# SIMON: open-source knowledge discovery platform

**DOI:** 10.1101/2020.08.16.252767

**Authors:** Adriana Tomic, Ivan Tomic, Levi Waldron, Ludwig Geistlinger, Max Kuhn, Rachel L. Spreng, Lindsay C. Dahora, Kelly E. Seaton, Georgia Tomaras, Jennifer Hill, Niharika A. Duggal, Ross D. Pollock, Norman R. Lazarus, Stephen D.R. Harridge, Janet M. Lord, Purvesh Khatri, Andrew J. Pollard, Mark M. Davis

## Abstract

Data analysis and knowledge discovery has become more and more important in biology and medicine with the increasing complexity of the biological datasets, but necessarily sophisticated programming skills and in-depth understanding of algorithms needed pose barriers to most biologists and clinicians to perform such research. We have developed a modular open-source software SIMON to facilitate the application of 180+ state-of-the-art machine learning algorithms to high-dimensional biomedical data. With an easy to use graphical user interface, standardized pipelines, automated approach for machine learning and other statistical analysis methods, SIMON helps to identify optimal algorithms and provides a resource that empowers non-technical and technical researchers to identify crucial patterns in biomedical data.

## Supplementary Table 8 for "SIMON: open-source knowledge discovery platform": Supplementary Table 8_Zeller.csv (part 4 of 16)

-0.333619680745406	-0.348097433960519	-0.701252915221451	0.19518442957787	1.21902710100937	0.486154666204253	1.16115857145548	0.720729542104285	-0.310100656283892	-0.936598730969097	-0.351543946250062	-0.360451205190227	0.82878516599474	-0.438638687173003	-0.0920050029392178	1.77358233012206	-0.0945323772555227	-0.092773722539598	1.19681038802054	0.0938012019394733	-0.520256053717658	-0.223101756900155	0.274895726482405	-0.210725237247473	-0.221611040598358	0.602610294127414	-0.361974333842978	-0.6538860436127	-0.204626117645048	-0.0208923122202342	-0.750351899573426	-0.182667091402095	-0.282643415546384	-0.0639769650564517	-0.00940188720417529	1.70884793778254	-0.225069483795567	0.762508603373415	-0.30017024414127	-0.394872503991063	0.260499459591864	-0.438010276799652	-0.262606142843215	-0.453280665395367	-0.457612863180215	-0.255911381133619	0.795693849206032	0.600207450546169	7.08812167527885	-0.194920676129861	-0.186022783792755	-0.203925587243668	-0.36108014542813	-0.367718953807913	0.1189797729727	-0.235890464849593	-0.264036145590806	-0.30116734945132	0.23088057322095	-0.191349500846427	-0.158953705053774	-0.237326210099774	2.49564608373878	0.874348790120089	-0.240704675289453	0.118142088612586	-0.0280288322731261	-0.402624971166715	-0.127274897691844	-0.298419006283916	-0.293003119254138	-0.266592119343344	0.035914745919511	0.753406009670895	-0.312789137154342	-0.298577066437893	-0.214371750964828	-0.199624529760948	-0.157173686999397	-0.135911316146501	1.98646786023923	-0.0314210096121122	0.0235899671890798	-0.130962478954073	3.68132571039418	0.0255178330515429	0.0334517396333726	-0.491020233975205	6.67558581927846	-0.212960065959952	-0.434143280691002	0.224688166402188	-0.589075311840188	-0.199609825586293	-0.376884391897907	-0.315868061738135	-0.398591296098751	-0.0303670344924172	-0.262697359936294	-0.160450595986767	-0.329663533377388	0.747253890513384	-0.556485353562241	0.0600526869323714	0.16819187736521	-0.124786222458067	-0.0954936011600486	-0.426684448000643	-0.227237119491615	0.438672923264732	-0.119350974929833	3.32440468166603	-0.266492113100118	-0.304461112211809	-0.209005737354464	0.327075515036036	-0.271064496484656	-0.683317513072993	-0.202738060614476	-0.184652255543782	-0.347577180473375	-0.16288113273982	2.3924693670084	0.660190612850923	1.79628969781606	-0.251664378636387	-0.1418525456255	-0.291657744048372	-0.364922184796443	0.257445560019786	-0.270632148261962	-0.108785619442509	-0.244860472319369	-0.402551065753312	-0.172631830309951	-0.0718105579704936	-0.298143939433369	-0.172538302176485	-0.0830159814743066	-0.156428669214648	-0.225402065639473	-0.182520830174537	-0.226978453758947	0.887183841531469	0.757536207299479	-0.141688639996074	-0.285703082269989	-0.232473916687193	-0.387436237384565	-0.148509413282639	2.70083449302131	-0.143890150511288	-0.168324908632483	2.26850052438167	-0.201317492982407	-0.223265247907293	-0.248589986430635	-0.177762652350463	-0.407163716875727	-0.115413690301363	-0.121276096496645	2.78559767371463	-0.181335771446886	-0.139724555345808	-0.129284031203212	-0.0929807035150741	-0.346626581805088	-0.172268823673934	-0.230714758684889	-0.174962431049835	-0.107657557627039	-0.220376351666543	-0.0797621316947815	-0.431070676566626	-0.0877775026349729	-0.270008735360597	-0.167464208645617	-0.177668576649043	-0.138959171971403	-0.438746534587044	-0.160425249198408	-0.233325088911926	-0.177140332542877	-0.131763609130374	-0.469273935189628	-0.302256024254444	-0.276302758349772	0.50930102501055	-0.307303717931058	1.18759564592594	0.197743581432105	-0.235432341442292	-0.315254666657856	-0.10118588405794	6.35013193664721	-0.36460189889581	-0.121968189965779	-0.0765645268921162	-0.14290220593622	-0.254212118725923	-0.412170903707946	-0.279693766101398	-0.220030197364009	8.91614999402468	-0.115377149604284	-0.212550543827031	-0.129468425374169	-0.118967748960367	-0.218215401274344	-0.190754602481481	1.34744472830457	-0.39635539459018	-0.093152960168622	0.0107970813904546	-0.186663239314054	0.02270037230043	-0.19588603033273	-0.334689455711869	-0.111195633396382	-0.207944993572846	-0.497914558488574	-0.122046961168595	-0.0708881205008336	-0.257327919193074	-0.223092373625269	-0.240602186339448	-0.231909511650998	-0.245377750879904	0.189928428564376	-0.158713671749339	-0.0942148296872305	-0.311684657222436	-0.100823017192074	-0.106259999615651	-0.195132774404471	-0.182083379331843	-0.122715172867399	-0.1768836564221	-0.162127476102775	-0.0677181237619292	-0.282517138728266	-0.114084849189671	-0.127425289784603	-0.15200503992117	-0.110533336455682	-0.0917030008944095	-0.172179961646321	-0.273404416140865	-0.281297494077968	-0.110537572202518	-0.274008160486941	-0.116472226370217	-0.106876626603376	-0.161627490097493	-0.0774114852523369	-0.112519669982283	2.73735409884108	-0.139192286205979	-0.148001713492439	-0.0866911734830043	-0.268168060967441	-0.347875206200766	-0.0423462712112307	-0.198964068901217	0.104571121979493	-0.10580194968486	-0.16825029399521	-0.164715172152152	-0.240682130434247	-0.233183617425259	-0.168714556007175	-0.0797764653328376	-0.179669395016723	-0.146595399863197	-0.23587429133591	-0.124472811238272	-0.192829929158414	-0.12317274729776	-0.204116270750428	-0.100096746527456	-0.109745563916432	0.436901668770621	-0.159985421268568	-0.225229268056542	-0.0746445317238781	-0.162825908129831	-0.138790225832864	-0.156171621116146	-0.309303065422532	-0.0970558522221123	-0.207696366312758	-0.252165834979084	-0.175342641706988	-0.142830684873063	-0.183881597858106	-0.17856592100734	2.51144996803322	-0.175623926833259	-0.322033011704812	-0.115822572727696	-0.127831644307586	-0.0750766056137729	-0.222350662285746	-0.167308524339659	-0.29337129854892	-0.142095580542032	-0.184944046947911	-0.158789996652337	-0.193698528539495	-0.125509986942238	-0.134704866700017	-0.202983820251014	-0.255852896665458	-0.174041816717129	-0.0998305806538447	-0.156369436199188	-0.0987820389422119	-0.138470059507319	-0.190918754844995	-0.143976087388671	-0.103738972284663	-0.0777356584387709	-0.190044702749731	-0.129130614286799	7.33185976486294	-0.168406696706379	-0.194184859742503	-0.248419225156231	-0.0978126624029682	-0.126844664228372	-0.176334005722764	-0.0906806261721684	-0.231456889873036	-0.234394208577149	-0.0708881205008336	-0.163947772652154	-0.13231936732362	-0.182362651074283	-0.0862454082456893	-0.162553142158981	-0.193199375879565	-0.153146347366678	-0.178527144696275	-0.223555930504025	-0.10994858476307	-0.140220531583191	-0.137145897800721	-0.123392270032086	-0.105327002745369	-0.0934634238985252	-0.109347457514421	-0.100992938253388	-0.127019199023906	-0.235785713832163	-0.158884590934292	-0.0850048119501745	-0.164624018169942	-0.167330084834285	-0.211592163864449	-0.158513272812036	-0.113092036297774	-0.199948427960369	-0.213506155920641	-0.0959447001199269	-0.193351666323426	-0.206586763010602	-0.178468492685874	-0.132451360594583	-0.196667441552982	-0.202804101197475	-0.097449542273799	-0.153467691369974	-0.250866591491672	-0.117806298791544	-0.170851450067212	-0.197236190817255	-0.181244460496367	-0.106427126043763	-0.101424178535488	-0.101360245581394	-0.0857751477146854	-0.0714252896189766	-0.149767678042241	-0.0855863246995203	-0.173827681786072	-0.136169650680588	-0.143041047192945	-0.0807346894911928	-0.210916149620363	0.0212338078320616	-0.179757184105349	-0.181188157277167	-0.095417309860781	-0.0905106470990279	-0.0991747622759665	-0.0807838597197431	-0.0745435668301055	-0.0789378523319822	-0.14541730843122	-0.140227975598624	-0.0893814095645082	-0.130176584261397	-0.184723612939722	-0.0865860445643074	-0.119623270790954	-0.0906018806940204	-0.169326080464511	-0.082145202019442	-0.104761974975623	-0.111208855421738	-0.102064164871345	-0.0730705043067125	-0.190174268677845	-0.136121026578028	-0.0937084509977658	-0.16611220134854	-0.224143160581419	-0.0726141651401418	-0.12949528297235	-0.159714144969741	-0.0708881205008336	-0.129474775305347	-0.115315303743425	-0.19359514296822	-0.0708881205008336	-0.0715615665350949	-0.0735950362033098	-0.0708881205008336	-0.0732695494664326	-0.0785023860974056	-0.0871734685297157	-0.0773990963667985	-0.105461924807109	-0.110143342663457	-0.118063128348102	-0.0803724720112751	-0.0975576337399344	-0.108379788777411	-0.0722553228740181	-0.0934692032215705	-0.100448901445935	-0.224281951667084	-0.124128743296521	-0.0708881205008336	-0.0970667940412808	-0.227772010276657	-0.109358567804809	-0.120440277522023	-0.096151064517657	-0.072532660828695	-0.183472458516212	-0.0909212868037172	-0.114286226754289	-0.139451948791864	-0.133871759469321	-0.101449189311692	-0.169496090002429	-0.177954996433721	-0.198656406588583	-0.0874010458655144	-0.11247085608969	-0.202782312493094	-0.101163201416388	-0.0993169082768151	-0.0848556181109821	-0.175797759497858	-0.0966079424312014	-0.120160735814936	-0.156226366543827	-0.0945651323270078	-0.19844221167188	-0.101972375116192	-0.156236077780871	-0.151511952448629	-0.205058213411655	-0.19416774426013	-0.17264228709981	-0.0801721157055646	-0.0708881205008336	-0.14910342072222	-0.124416477813016	-0.122164667524294	-0.175707320559252	-0.175872955406847	-0.154245963568447	-0.0756153766016326	-0.095866806544577	-0.195875747648803	-0.0708881205008336	-0.12735579214188	-0.158651924551682	-0.159073896381758	-0.115456346689712	-0.16694469440531	-0.0940379141346632	-0.102501384948479	-0.116430790509735	-0.113158180494918	-0.124397986827966	-0.149535734812664	-0.119844094620071	-0.191409218944841	-0.154080615994693	-0.166407833990624	-0.153012076297197	-0.15024753464739	-0.0871435917255909	-0.105728161982755	-0.100504738825604	-0.0984229974297035	-0.113658162597756	-0.128269738792517	-0.0896854449326933	-0.0875186383554546	-0.136761906948184	-0.176460975998704	-0.15681141552553	-0.093598624487839	-0.0973592430148748	-0.0749531310019475	-0.214249101607885	-0.193382045399531	-0.0708881205008336	-0.125027542465436	-0.109400941327267	-0.090901787299186	-0.198063831921679	-0.222138151279368	-0.189774802661684	-0.126169329406203	-0.127874427457661	-0.171501720496399	-0.160269590617429	-0.174140733924078	-0.15623537649169	-0.188574286228092	-0.190100816830591	-0.0899884399838853	-0.0811599063160902	-0.106123159573526	-0.16145021347142	-0.0708881205008336	-0.0837301606234987	-0.128368256343661	-0.199082681310885	-0.101688198918097	-0.173500512623444	-0.194855238466495	-0.136715454718098	-0.0708881205008336	-0.109279665262297	-0.130881465464977	-0.125993298792766	-0.0861227727266981	-0.0986904888603351	-0.10973032586044	-0.0833781904034914	-0.0708881205008336	-0.133136089482098	-0.198210809411755	-0.0804032805872505	-0.122183896964013	-0.112964329807038	-0.16486357017904	-0.156137953164882	-0.138096456058658	-0.0780373095980597	-0.139794298626044	-0.0899860059293046	-0.217547827429098	-0.0744295029629605	-0.0708881205008336	-0.174740775451559	-0.0708881205008336	-0.0907745710969056	-0.0708881205008336	-0.174775374503691	-0.174345465309532	-0.196388954277241	-0.108248739326825	-0.0728436723503761	-0.196842422631151	-0.116721077128567	-0.0713682520476921	-0.113866141359066	-0.166251514268157	-0.0708881205008336	-0.136973087621066	-0.0730103084271377	-0.0825040833112923	-0.162218233729075	-0.0721801619610584	-0.155251761419751	-0.0708881205008336	-0.0776779856676272	-0.142123223134674	-0.187982389731352	-0.0943592779923337	-0.159703220110487	-0.157980294623217	-0.116364116397389	-0.182026381309784	-0.172235236125192	-0.216580094209325	-0.183437155296162	-0.0708881205008336	-0.110778146407334	-0.202610135216256	-0.175465938182569	-0.0708881205008336	-0.0708881205008336	-0.12131255836588	-0.100094167026527	-0.100112320808204	-0.101729665006574	-0.127170394546445	-0.0708881205008336	-0.0708881205008336	-0.0708881205008336	-0.0708881205008336	-0.0708881205008336	-0.111630964372783	-0.0708881205008336	-0.100305846904216	-0.0708881205008336	-0.10003596741448	-0.0996005710063893	-0.12184192449445	-0.108491881869086	-0.0708881205008336	-0.140036050713123	-0.138819592933568	-0.0708881205008336	-0.135620215172463	-0.0708881205008336	-0.121281712147976	-0.145779063290839	-0.174166897553323	-0.141885331416536	-0.100093170114102	-0.0708881205008336	-0.0995972661990545	-0.0996036906210085	-0.109007420893609	-0.137102100634093	-0.149151478096767	-0.1899819978471	-0.152813809116831	-0.0928821560443604	-0.212230498453358	-0.146669539316667	-0.161806551767748	-0.100483168648421	-0.183800774724203	-0.149306807313059	-0.150897770884876	-0.156625109503798	-0.158495134369514	-0.192709661210708	-0.209440082860788	-0.156473668360669	-0.137869958902324	-0.196832067291702	-0.0708881205008336	-0.157579972691293	-0.143238664863965	-0.161467265130859	-0.0708881205008336	-0.121570375397379	-0.0708881205008336	-0.12300296809776	-0.202823065836567	-0.198476593593987	-0.120620178686665	-0.165464369900966	-0.0968596999455855	-0.135233226500607	-0.201264796824787	-0.181495853333159	-0.211182033507586	-0.163731877415463	-0.200575712162473	-0.121378636192308	-0.0708881205008336	-0.154851366115227	-0.135876823591457	-0.139886525779938	-0.118569758290799	-0.135203342257267	-0.253441771218304	-0.201039536094046	-0.186511480618636	-0.219140863168221	-0.133867749507451	-0.175325620149851	-0.214840609168947	-0.119211965336588	-0.216429346219914	-0.232519528728911	-0.165093337013274	-0.156294974662873	-0.156559592005396	-0.0708881205008336	-0.164123896112167	-0.206632921975195	-0.228237836402591	-0.201817431436577	-0.122544458369172	-0.242546220863711	-0.157609138325733	-0.0708881205008336	-0.131715706661402	-0.17804001277954	-0.234037576180188	-0.139864852805938	-0.148820534803702	-0.196942715077695	-0.141076106846751	-0.175253278489628	-0.0995252086977744	-0.110392973576241	-0.0708881205008336	-0.182340181545185	-0.199728555343528	-0.205053207179555	-0.233865504908282	-0.216854786483513	-0.153273918131523	-0.208273120368845	-0.171673727397929	-0.224849687754018	-0.150637898748429	-0.207137514451646	-0.188382072808596	-0.168504210812015	-0.207594070336327	-0.196230574072872	-0.200213265572075	-0.242903337420289	-0.221039259620417	-0.174695827455192	-0.216610546990286	-0.0708881205008336	-0.233922637584829	-0.198123804179959	-0.24428888161681	-0.22344914820148	-0.200001548270515	-0.198847184960897	-0.192241217911817	-0.187525920478631	-0.177543167121917	-0.214386401635409	-0.12249753133959	-0.185941037590235	-0.202867099808726	-0.175293558215604	-0.242053835562254	-0.1967150556093	-0.180195886654141	-0.198217706747703	-0.224269963341652	-0.220206614629815	-0.204676355903599	-0.131325537687907	-0.197285985074664	-0.179483124149761	-0.247307363981376	-0.218361885789431	-0.200977888804864	-0.13825223580776	-0.163999248927137	-0.146490050898995	-0.240649647061613	-0.150139207361289	-0.196057591290554	-0.192754413543772	-0.179716632603904	-0.19670567452506	-0.188900822889617	-0.18527043247825	-0.184274396686081	-0.186713520226707	-0.197279136951196	-0.19454192950133	-0.227014527276848	-0.185989720599039	-0.202271982998683	-0.188943032352349	-0.205403913810375	-0.128838307159371	-0.2187100617953	-0.0884231063157586	-0.0979090375299058	-0.197277861435878	-0.189308453324919	-0.188478262035051	-0.147365765852558	-0.204084355349635	-0.171540240549326	-0.19880555704482	-0.211138885834903	-0.196262800487713	-0.179931665891668	-0.2147322952623	-0.20069464429063	-0.219501545147461	-0.186672971735171	-0.190221674451598	-0.221584087178429	-0.18486482709201	-0.194134773266785	-0.208261739157921	-0.190037650759581	-0.099950057022118	-0.18701902187253	-0.191535851627415	-0.197986685679837	-0.161141423875386	-0.247752419161535	-0.197721426923925	-0.202551680757405	-0.19672394795488	-0.173444627387792	-0.18759359219016	-0.183023672207538	-0.172427935941122	-0.180179094754529	-0.1928763620463	-0.224437172979563	-0.0871539999973857	-0.175584632381602	-0.172011016308609	-0.207428816096274	-0.177420469321876	-0.194315169441283	-0.198247705374713	-0.173707725546938	-0.198494404110619	-0.18158720198106	-0.167179851097541	-0.205082983132525	-0.141620119959225	-0.193192179833371	-0.215920574393542	-0.183916552789508	-0.122562129494515	-0.188747233090005	-0.190593730762646	-0.17334615337209	-0.208073082181741	-0.151276769186914	-0.0915316133400949	-0.181582667752461	-0.0708881205008336	-0.179902771291614	-0.187285829932681	-0.193697588603422	-0.181449705929555	-0.204935219709258	-0.207538822495019	-0.189962739293622	-0.0708881205008336	-0.167766741710855	-0.17721851609436	-0.189796341272858	-0.184951973255248	-0.177484561423754	-0.19728918910794	-0.187736275022312	-0.172154924461131	-0.196026312646202	-0.192840952492603	-0.191230245250151	-0.18378167076204	-0.129872285233978	-0.222623910419527	-0.186433694301056	-0.199262894972285	-0.202291267716208	-0.187229730037405	-0.159780507120233	-0.173833227942079	-0.185005858638095	-0.182883504525211	-0.177518219394029	-0.178520621415798	-0.17222345732378	-0.200322488314013	-0.214175883158537	-0.191566469688767	-0.176278353318593	-0.185822869658653	-0.123091936939087	-0.195007229830656	-0.172348483856413	-0.176231632932031	-0.188686212313542	-0.182866639542762	-0.180002034254557	-0.200876868261897	-0.182254970103048	-0.154093686591874	-0.186831753752549	-0.189503536641928	-0.185154962911415	-0.195177603487788	-0.204797338950606	-0.207534746247217	-0.2191211157896	-0.181636754884026	-0.169510567922054	-0.20793637424087	-0.1690499423776	-0.140554544993047	-0.180632776287591	-0.208872331479806	-0.180670847951552	-0.192004381736899	-0.197186023052634	-0.212084167988605	-0.230806571331181	-0.16752301949798	-0.177402096925222	-0.21961247800778	-0.16940780096928	-0.189121969387394	-0.189721542859759	-0.176246004159013	-0.2274981178833	-0.200152873800972	-0.172810628591466	-0.119547740143418	-0.181618256087703	-0.152041941506136	-0.18510194924605	-0.174037937987684	-0.0991598376757472	-0.182210529956161	-0.169813939952673	-0.19190378735583	-0.213855469963194	-0.186658830679836	-0.198081507812139	-0.196295989786642	-0.172506612168643	-0.186378855705839	-0.202352118211816	-0.244757407787349	-0.170397784543567	-0.15835662098596	-0.165786850424947	-0.202438085439603	-0.176489075239644	-0.181521292011442	-0.171986779071251	-0.167489460816896	-0.203896540697085	-0.210600924485622	-0.173860486100039	-0.196956141966279	-0.171782572023401	-0.171784419159792	-0.174649146219788	-0.228883077494693	-0.234236288507423	-0.200124087036977	-0.208362277821706	-0.225632007510543	-0.194082072716275	-0.130338315244899	-0.176926842121147	-0.224676569343777	-0.182716638616613	-0.156285775742028	-0.209359517149733	-0.169542123990144	-0.189679251271054	-0.179612132759972	-0.169364239081627	-0.174965567904556	-0.199236567036014	-0.175517537898723	-0.185299139517056	-0.196288231881921	-0.17723939606162	-0.172789492827749	-0.133129521728788	-0.201462410956246	-0.19238147726266	-0.198831970095044	-0.183550703768709	-0.230497296032736	-0.166736076902715	-0.179253779043607	-0.176702395836368	-0.165192566063539	-0.174954724478094	-0.194379624969207	-0.182245124724216	-0.165799260055059	-0.176438172969191	-0.180256780512478	-0.194365636319272	-0.207644046296104	-0.169240560206556	-0.165471348998754	-0.196275589186225	-0.16472347600219	-0.163914252332896	-0.100312193991697	-0.181007160976403	-0.178164144782401	-0.174700304212439	-0.198166564071071	-0.187605841102147	-0.162194742791109	-0.160916042009063	-0.181436198455255	-0.18684442160313	-0.207961335759317	-0.170933775297575	-0.181766041142355	-0.164785447429507	-0.191770974338235	-0.181815481796668	-0.174881795806216	-0.197431550035707	-0.190167229491567	-0.178014776678918	-0.180993023716209	-0.196215036826538	-0.131803377984892	-0.203246288557931	-0.187989135600706	-0.169927430696674	-0.227274500593802	-0.141531282865241	-0.170856112030258	-0.176405301625327	-0.198209918552711	-0.191550013629877	-0.190361679979283	-0.189578997163565	-0.18125520815144	-0.19935704981835	-0.177784602799629	-0.188596365700118	-0.1750408621855	-0.17300897992608	-0.176729958856253	-0.171578621925543	-0.182422592206922	-0.190485964840077	-0.168797695204916	-0.169340267497081	-0.216654128488957	-0.19456532729545	-0.194872316022895	-0.142277006443139	-0.205990874709576	-0.174644931555067	-0.17256569094172	-0.186525655754645	-0.208421605063745	-0.200367676643832	-0.171741292690033	-0.153703583043412	-0.179806948153718	-0.194701767473945	-0.178527493022136	-0.180036451037035	-0.154228419817596	-0.16692709417613	-0.182845346312078	-0.177276071873365	-0.189351034331749	-0.186546236124009	-0.179670486393706	-0.193662222424896	-0.169103895236639	-0.156600893513288	-0.166780148615517	-0.17556545886241	-0.181581700853001	-0.187357629584625	-0.178331138674326	-0.171112839817058	-0.173543920313156	-0.181215847026715	-0.181599755752098	-0.0708881205008336	-0.159414875307866	-0.198241948813549	-0.171087809524295	-0.186623959045394	-0.204435348766399	-0.135253843704335	-0.17098666874428	-0.189688361651796	-0.181887094337577	-0.176241685947002	-0.187592691851262	-0.178860730917473	-0.165023465298646	-0.186639014948386	-0.189767389722956	-0.182823556377936	-0.170628316608203	-0.156439724314687	-0.165066681552571	-0.166002139048221	-0.183461965085242	-0.174583444607588	-0.186145121335321	-0.179116872665465	-0.165774762208697	-0.152490460726109	-0.0981184930757408	-0.176520422604711	-0.188872006996567	-0.197503309937304	-0.157632668617004	-0.178443892966867	-0.183829801076744	-0.189205418240657	-0.134386046903393	-0.178683556829964	-0.0708881205008336	-0.178915402060212	-0.163456648608161	-0.186016859841797	-0.18530890136328	-0.176554027292111	-0.187980120944794	-0.165521068609718	-0.259583246620343	-0.185515466796748	-0.199622483487671	-0.21008871961926	-0.134758504992171	-0.108308909820093	-0.168816291995293	-0.186427422660756	-0.168644029272796	-0.186840177820625	-0.179050437857271	-0.162531537497374	-0.168036767199384	-0.191600519216237	-0.179990395022544	-0.207932760815629	-0.214098885093982	-0.189462222556845	-0.195224657044188	-0.193189216500378	-0.175428456119647	-0.229774794042917	-0.176653350600967	-0.186216229484688	-0.160471693396208	-0.174292290154283	-0.18708066317787	-0.174027182205314	-0.195015240759545	-0.179646153962438	-0.163041302240686	-0.169120694583442	-0.207107884913024	-0.159839071450943	-0.206608505379605	-0.176193848606211	-0.173625361326644	-0.165200441348348	-0.177180269536272	-0.178267551705694	-0.173103436978117	-0.187738742103374	-0.166868861975666	-0.175048309292727	-0.182880756723209	-0.186717931799363	-0.158330411146443	-0.184952209732098	-0.140787290581342	-0.202235934719478	-0.150537898607626	-0.179237820097918	-0.159423171253223	-0.155269615532215	-0.202959978530993	-0.184521818226861	-0.190713057769193	-0.172795562344041	-0.204417583849963	-0.143981873692243	-0.166479204259528	-0.195198738796466	-0.16543770983978	-0.153675101655009	-0.190503786855742	-0.178240691545471	-0.168325650913692	-0.172572370036673	-0.180973191242113	-0.19836828649279	-0.148618340897716	-0.13915915329138	-0.190388360319913	-0.178509450779957	-0.168108020147856	-0.164076458697883	-0.179421151215353	-0.169404872035929	-0.195377179726405	-0.115170182667964	-0.167834818936169	-0.176468967842877	-0.162624442004807	-0.185287320396488	-0.168944216153121	-0.173205308400922	-0.176273459532214	-0.169126452130877	-0.188703144222407	-0.178574563521486	-0.161245684854953	-0.178264956644258	-0.200271542114802	-0.207929601858933	-0.173748103063243	-0.179595934833433	-0.157530495435229	-0.159955396950595	-0.199160318210105	-0.188526562414701	-0.197659262905312	-0.140801223721692	-0.165808525425866	-0.14897096813239	-0.18564643033825	-0.186173663816366	-0.195165926222367	-0.169184730019965	-0.179244961040573	-0.169157211864119	-0.170302300285692	-0.156668881762003	-0.170024693848594	-0.163940600067688	-0.18533090218839	-0.17324492968035	-0.187478154636233	-0.181675467488816	-0.159809775343196	-0.180373772887029	-0.15357452202107	-0.184932481805002	-0.160554360510836	-0.177931172325058	-0.193375858523903	-0.193170431273832	-0.170415839566991	-0.186804980391289	-0.190086528688419	-0.150754046855714	-0.165962534672225	-0.157453574088982	-0.158136361886778	-0.190238293508802	-0.174783985762689	-0.192623641680792	-0.180237872461262	-0.168573370351666	-0.162572022084839	-0.178091309091273	-0.201620648694974	-0.213057977580561	-0.154632417153305	-0.150522334359668	-0.156845417828972	-0.183958900414626	-0.165050336241975	-0.17653265991186	-0.205142998023456	-0.187641050232713	-0.172543162880119	-0.119820958283426	-0.174647413561395	-0.175858783025399	-0.160675484128539	-0.170289164838477	-0.165532964336766	-0.173150232318615	-0.155781505016461	-0.156121620885504	-0.161806985853612	-0.16264338678614	-0.213892445100914	-0.191463131974977	-0.17627705668743	-0.0708881205008336	-0.193263721371345	-0.16114105060142	-0.161689442277233	-0.165327452859896	-0.174962048952549	-0.16536507655244	-0.108492888136419	-0.152855399743984	-0.171825853385503	-0.16212148053383	-0.184574905373062	-0.183277767900529	-0.101506625591599	-0.178090499791463	-0.180026161473799	-0.16875520241821	-0.170509062217773	-0.196176035429412	-0.162126986749151	-0.14522796167921	-0.191901714992853	-0.158792628508409	-0.147214333464826	-0.155334628850243	-0.156488039772283	-0.163376280637908	-0.18169203116397	-0.15540036962371	-0.178297437795903	-0.180568176560957	-0.163703072140752	-0.184061152525939	-0.170500646378269	-0.176563310314612	-0.165273237956066	-0.167709348162779	-0.201066087777586	-0.175586843264925	-0.184165833655309	-0.176631992547068	-0.16922379753329	-0.167248845503353	-0.163803122743433	-0.173296919202431	-0.168139194192801	-0.148089967927859	-0.155716519945072	-0.14773295375258	-0.169576535337666	-0.174279726487616	-0.181583978795739	-0.168771877125777	-0.137069741543496	-0.169934084507748	-0.179146267467784	-0.178379432806349	-0.178791658403927	-0.187761368274591	-0.145540581207655	-0.197957652044345	-0.176976239425586	-0.177460978907455	-0.163635922405169	-0.163947193899546	-0.181034434631183	-0.180076505738463	-0.155989403316368	-0.1762321658461	-0.152046726050102	-0.18211260837789	-0.0836989828287435	-0.158767185074361	-0.145163149543875	-0.170035371437516	-0.149182799375783	-0.153657662070284	-0.19989367286759	-0.179377110211424	-0.177416680037441	-0.198722245501104	-0.160033946963793	-0.181009311189386	-0.157478605512458	-0.169071112828258	-0.180026871515789	-0.167207900635345	-0.167207508851891	-0.197232451173091	-0.174674548439593	-0.160712130240706	-0.177670477403069	-0.159540794325581	-0.134811017152913	-0.176762883436229	-0.191569842851013	-0.158083239637929	-0.178734450428367	-0.216613215872416	-0.179552515866108	-0.1120937036065	-0.16544126378933	-0.169597072823009	-0.178074501152843	-0.178595589666487	-0.195633573901274	-0.175914118591698	-0.160154227266324	-0.081372909968266	-0.167418968866099	-0.155772149541423	-0.173595751893722	-0.160453749351104	-0.160454542940155	-0.17578925013485	-0.147287052351574	-0.184288435865974	-0.0950625766561566	-0.179747676241913	-0.155548596422635	-0.19375079841326	-0.175886218707589	-0.153294173772616	-0.171733408230162	-0.170284059136141	-0.1514557851284	-0.158244971534424	-0.212357605046296	-0.168573380727335	-0.173729918029767	-0.162674879302488	-0.186301956431213	-0.170697919713152	-0.0708881205008336	-0.165756036547452	-0.165793267836351	-0.179670901770775	-0.164685458038675	-0.193121199429211	-0.135087659907555	-0.156355790901731	-0.166542838754924	-0.176197110803033	-0.173664306005848	-0.156524351451748	-0.145690681430442	-0.171314137169186	-0.143850850699862	-0.171441044581055	-0.183874245016363	-0.169428467108457	-0.146780474379643	-0.152577069203595	-0.173000425975652	-0.170804921381616	-0.150593486905202	-0.166418974675482	-0.211445970912227	-0.170660609588822	-0.170559542708967	-0.183497017560072	-0.099884164666337	-0.171805492514749	-0.123733820303423	-0.18102988360561	-0.176893512923814	-0.133590284715185	-0.169737073949675	-0.170524138436868	-0.156286712119857	-0.163371772642274	-0.209948643601409	-0.177784050314498	-0.182098198518435	-0.17595708866179	-0.126425097471099	-0.150253992512413	-0.180608449241342	-0.142066856156493	-0.167940011971969	-0.185682018265997	-0.164549402866754	-0.163365648314182	-0.14400876992294	-0.17539611816428	-0.185027936424451	-0.179380960490366	-0.176354790485694	-0.151894925549358	-0.191019916423707	-0.190924413685124	-0.144942437477241	-0.156653358419074	-0.0905732788149324	-0.172026090309511	-0.168494194215453	-0.141318884073921	-0.167492976508748	-0.164359668491699	-0.178121409946932	-0.153529761430545	-0.169269335651159	-0.15537807342634	-0.18100820747466	-0.177101327685665	-0.17129265606504	-0.182227086735178	-0.172114276337597	-0.131784417112205	-0.149703622283146	-0.167481745929621	-0.150602599339435	-0.183840577436974	-0.173768217203017	-0.172971308557134	-0.125889658682635	-0.16541233703521	-0.160030299247168	-0.175297525842286	-0.167734557411614	-0.16241377701178	-0.168936360630885	-0.176039723328306	-0.15228850587339	-0.168100117202985	-0.144399213306405	-0.165199699511057	-0.160251481818236	-0.16184097873925	-0.178269675062906	-0.165774508990815	-0.179566045961393	-0.162853146035303	-0.155113006286949	-0.172395420223559	-0.165296001041101	-0.172050730537805	-0.191880010633055	-0.127321462991442	-0.160512500472627	-0.167523373603989	-0.139833685859865	-0.135934032120045	-0.162274497124558	-0.202248361369311	-0.176230041599924	-0.174545468806284	-0.168461601734077	-0.173649289923937	-0.144241534493665	-0.183853661327308	-0.175195420889777	-0.155776325300394	-0.175522108874393	-0.173162323596187	-0.167976902209262	-0.167182791429662	-0.192006115406345	-0.181831011268741	-0.10843085269826	-0.15978712214077	-0.162626813646788	-0.185604116830815	-0.150381341667098	-0.159264886445209	-0.136293589800368	-0.16942013846032	-0.157840328481883	-0.171551426010944	-0.162266423172581	-0.137410524974704	-0.164024406281968	-0.157868077259385	-0.153634322792438	-0.170860358240172	-0.156775443742783	-0.145387220103774	-0.18582382309373	-0.200539791043288	-0.148971254718718	-0.162488230469466	-0.170705096128809	-0.179565209416178	-0.170443329700844	-0.156373150959746	-0.0913266909919965	-0.17041057475379	-0.164752256951462	-0.177867998285212	-0.159915407404552	-0.170246059680894	-0.185962547860736	-0.177624908666475	-0.176721151342792	-0.194775543946803	-0.179671805472042	-0.141856724205146	-0.160615613843549	-0.161830563083005	-0.173149006325967	-0.162165828072709	-0.174290774470409	-0.13164062276379	-0.169650367172116	-0.143101761734144	-0.15895262795937	-0.203904111078085	-0.167021372799615	-0.153661855420858	-0.185946439852052	-0.146751528345917	-0.181633218532786	-0.162427412937147	-0.16099010424478	-0.171422613556999	-0.177856202315273	-0.168724080537766	-0.156712921328963	-0.172478781200799	-0.169584739341655	-0.173138618629822	-0.151342505544538	-0.160069121003409	-0.148125292026007	-0.155440269735015	-0.158436724643185	-0.164646521145626	-0.16980403105243	-0.174098833476527	-0.154934302260962	-0.163048823584519	-0.177635770613572	-0.116360162276422	-0.128752361228256	-0.188681676047613	-0.184492015614715	-0.125202765695106	-0.16892489512958	-0.130957306910684	-0.189138575953084	-0.166101428066414	-0.173292304320347	-0.13482010819252	-0.176233574539526	-0.17184821565402	-0.167294654640197	-0.182062624163154	-0.135821837717893	-0.16774220443267	-0.188236436230202	-0.158388784192621	-0.149856304964687	-0.158330214077862	-0.154545996727553	-0.166467286515713	-0.168115529825201	-0.143995121008294	-0.161937708266366	-0.16744037147545	-0.176746999427885	-0.171745560602356	-0.158882595385636	-0.150331871949322	-0.155186941244875	-0.154372877201234	-0.171854191044564	-0.158694996383375	-0.179092351525234	-0.153905203405567	-0.160700231900503	-0.147086253461153	-0.169625119371631	-0.163655767721572	-0.189246706558508	-0.146048465766146	-0.184774301845715	-0.174088853212986	-0.153559306939528	-0.171868882147447	-0.161585489328671	-0.151029845167974	-0.138613274837509	-0.169056685386237	-0.158267552332995	-0.144994971968416	-0.155283908028234	-0.162129940962315	-0.17677949206437	-0.160279421941158	-0.18083085080213	-0.144325302965508	-0.170238231108764	-0.166983923204525	-0.091245924696401	-0.168858597054761	-0.175966471984989	-0.164173902865188	-0.165707857840817	-0.185886094216907	-0.175512495069569	-0.175345332308483	-0.163384240399045	-0.156674849242025	-0.16059282598877	-0.17723536619678	-0.184203632438393	-0.16454622293338	-0.150302942314952	-0.144406798612788	-0.151443420725754	-0.170376598143847	-0.139419386734637	-0.176991807506207	-0.140831072094736	-0.15225743001093	-0.174816243259898	-0.150442236381293	-0.128776111269613	-0.164821514076036	-0.116384139856573	-0.16386700121273	-0.157094697602573	-0.182488072346172	-0.166053143561883	-0.163970386344818	-0.17068187657745	-0.147848109657936	-0.147410942383657	-0.17946386410096	-0.158299274287152	-0.142908690172086	-0.165416967220731	-0.141852106046208	-0.182770629893357	-0.164021929936454	-0.141788980833865	-0.143629190762768	-0.144299198135151	-0.179172823713911	-0.153009443356609	-0.17143236157953	-0.163480446101	-0.146364693422467	-0.147616508201473	-0.170381508248952	-0.165360184773324	-0.13813615204121	-0.126366541685738	-0.148603758567069	-0.171023796783788	-0.170113577897697	-0.172761361196135	-0.140515160108969	-0.18207962661969	-0.145122142539352	-0.154927382233051	-0.161301288246388	-0.157718664279333	-0.157256778814143	-0.180949259080626	-0.144416259998121	-0.180426099808702	-0.154977206334212	-0.184401985553583	-0.158101655927639	-0.173062044105896	-0.166635783205002	-0.187917707366003	-0.176392027450061	-0.160190743942548	-0.159583281688899	-0.184117246013883	-0.162256746535284	-0.158845946979703	-0.15605578624321	-0.185367224655335	-0.158509110226772	-0.174987987847273	-0.158542459272684	-0.166572266483585	-0.156960742149672	-0.163353769542017	-0.16884792291173	-0.159435202921745	-0.155807287848934	-0.164245589513973	-0.165660583763132	-0.144406806188763	-0.149343953412427	-0.169217340644733	-0.164452298759291	-0.161874010119998	-0.173808647513324	-0.157833690785624	-0.118789122348224	-0.13569812253651	-0.161836712787891	-0.162162959430253	-0.149989564364754	-0.159641051071418	-0.146817776880859	-0.144203034928527	-0.177825953010685	-0.146906761356646	-0.17499159554951	-0.153639290964553	-0.124298942148027	-0.176891782425581	-0.140710966183623	-0.166404413453743	-0.167897227826643	-0.159176826128537	-0.152293538666554	-0.175126713419637	-0.161540339821465	-0.17199842404176	-0.158446348652918	-0.176052909686161	-0.163586818300888	-0.187088474611825	-0.151063806495683	-0.141646115347061	-0.182237723503446	-0.153458695850017	-0.165634301033264	-0.181863789642603	-0.156416101901053	-0.165879797456804	-0.15076556369335	-0.147907894043584	-0.153801896638021	-0.171957870082044	-0.123117656791092	-0.171161976181909	-0.133986168897339	-0.171656680489055	-0.154915638259563	-0.156160039691864	-0.160009821809966	-0.154602858291157	-0.171102575904748	-0.164657031818301	-0.16736307957013	-0.161058480501174	-0.174968523381744	-0.170314591031566	-0.18186466157201	-0.157214669237122	-0.17320114072639	-0.203396491498651	-0.180345434853707	-0.206922744507539	-0.180594432603183	-0.160277595187254	-0.183924815884101	-0.0773847925428143	-0.188860592022054	-0.160599890307625	-0.106116588045336	-0.0779605329039423	-0.116325015926242	-0.0841959285849183	-0.134103627178011	-0.150286764204168	-0.118652460993239	-0.168569784269477	-0.0741270924212836	-0.147967930048714	-0.10283563067853	-0.0708881205008336	-0.0895785918731935	-0.0708881205008336	-0.100323008679883	-0.100323136556716	-0.100500399501529	-0.0708881205008336	-0.0708881205008336	-0.0708881205008336	-0.085910228471974	-0.100323514523164	-0.0708881205008336	-0.0984176423169043	-0.110881405571174	-0.0955438536301294	-0.0708881205008336	-0.0708881205008336	-0.132054824922315	-0.109155172275993	-0.115616644634626	-0.0708881205008336	-0.119293418971711	-0.0708881205008336	-0.115201369831757	-0.0806307351669485	-0.0955454708543338	-0.0958804208982938	-0.100363801951822	-0.0708881205008336	-0.121372613462396	-0.121482202764278	-0.123899625373384	-0.106623471069675	-0.0708881205008336	-0.0932160557408789	-0.145864091116278	-0.142894514307577	-0.0708881205008336	-0.110298127049521	-0.138684113269192	-0.0937123357179174	-0.0708881205008336	-0.113266020022114	-0.129816236092165	-0.0708881205008336	-0.129126711723918	-0.156190200495162	-0.125200186513992	-0.154590816066499	-0.0880560599846188	-0.0708881205008336	-0.0837775480803928	-0.120101010399932	-0.162278480149952	-0.157262269898052	-0.196521084466454	-0.108711458754318	-0.0708881205008336	-0.0708881205008336	-0.0708881205008336	-0.141695172019052	-0.09747513204262	-0.136926963496942	-0.111689634779078	-0.10050054895221	-0.113674743070513	-0.0708881205008336	-0.110944407479102	-0.118145452725148	-0.1307898871428	-0.084513766537814	-0.130322283529492	-0.0708881205008336	-0.136311940438576	-0.148020568685024	-0.186717307490727	-0.100362975581788	-0.201241559896286	-0.0987683540824662	-0.152259409339171	-0.186467605131781	-0.150079845652516	-0.0984587358022917	-0.0708881205008336	-0.100343568101952	-0.123202225101588	-0.156658149390768	-0.157977186666285	-0.148845472685176	-0.152470092749349	-0.225741433768434	-0.149787448276654	-0.173694298669422	-0.142245815028486	-0.148329025673743	-0.0993802272172031	-0.113926829674312	-0.170417691615794	-0.137290727315786	-0.164392640394194	-0.1720168603193	-0.119022192940831	-0.129613810625382	-0.0984669797417901	-0.0708881205008336	-0.150548391620419	-0.0708881205008336	-0.194695244164831	-0.139234715898937	-0.0857211671526089	-0.116030831962841	-0.164731258562954	-0.0983693098935779	-0.0859329038182997	-0.156501905013633	-0.143910347114631	-0.164866584518911	-0.16698358693725	-0.142659955161898	-0.147217514791104	-0.155632478309258	-0.190884500532901	-0.138451904601317	-0.191492611831792	-0.202353297768519	-0.161689101355813	-0.205105063644395	-0.139500843556242	-0.166379423415866	-0.117648603261686	-0.206260435984696	-0.151861748614004	-0.137296375422873	-0.18434724335971	-0.175565640724755	-0.175745094574966	-0.0930578209713867	-0.0708881205008336	-0.156276328738737	-0.210798813694612	-0.177766236869402	-0.15500286989187	-0.181103061475306	-0.157895837532515	-0.185827383542296	-0.167577861142249	-0.186147547196733	-0.145535972273804	-0.140096405397721	-0.153114933974698	-0.164275463774576	-0.146493673821735	-0.150552233448207	-0.211328374414369	-0.180802031995585	-0.176831675686259	-0.156174308340359	-0.158149098121713	-0.185763264516597	-0.214244342306176	-0.17702360991422	-0.14571866251734	-0.156194239856603	-0.17055530216428	-0.153277797069387	-0.169168257641439	-0.168923106665382	-0.12929215982189	-0.191849840607616	-0.168798273227245	-0.152147438642361	-0.252359158994077	-0.161392797267927	-0.177051450655338	-0.208164413619776	-0.21146299391841	-0.165047539259355	-0.0708881205008336	-0.137321255738571	-0.171030469123869	-0.177607529788861	-0.193852269981921	-0.155239392036969	-0.175845604791224	-0.141689760858485	-0.131883251371016	-0.151294005558952	-0.176380736904151	-0.199927983944608	-0.142876218905328	-0.0872321529231333	-0.159534443871457	-0.174619681877645	-0.16982735529197	-0.185533502328054	-0.165489664099721	-0.186012013630666	-0.214791108396031	-0.126169166371278	-0.176959526312097	-0.128558734696147	-0.175176098075677	-0.182539610195394	-0.129433490932048	-0.147472381491183	-0.165999915679535	-0.171124193638181	-0.182319118779574	-0.131379955541114	-0.165433736753173	-0.173967899035733	-0.187603764340804	-0.156403003550127	-0.167483986442339	-0.170111595738358	-0.145976342614353	-0.168987861002572	-0.173897210629897	-0.181369578717611	-0.145915506487283	-0.190834955550469	-0.168249825083194	-0.175217850691131	-0.166102962647112	-0.173454399339874	-0.174471369320796	-0.193298511196508	-0.179564586354733	-0.152524660716604	-0.136424684492397	-0.155001314025038	-0.16139244027764	-0.146652822202697	-0.154891969850984	-0.168641677341466	-0.176434190393445	-0.174738035056496	-0.158968977138384	-0.147879474165058	-0.155558622380004	-0.149843932311872	-0.168990431606702	-0.200018282995411	-0.163857791676298	-0.169324234981621	-0.171830129791863	-0.152925825232479	-0.162966244651551	-0.167919899630898	-0.174349408290774	-0.178334694546535	-0.144761873925058	-0.167080825913235	-0.169669750552531	-0.172400843486147	-0.160624592881936	-0.0987982470343104	-0.166177895073245	-0.177647324975334	-0.138688721397538	-0.144736394207156	-0.153538769390868	-0.162442781483188	-0.171494077247694	-0.178441541859952	-0.171742990807169	-0.147251740996901	-0.169892325729081	-0.152309519892576	-0.141066661151718	-0.178286498164407	-0.162724406392089	-0.16632480730719	-0.14842481906022	-0.182747343706271	-0.156146578032499	-0.159375155474519	-0.174138149663463	-0.129069738442663	-0.146064949922197	-0.17272653316979	-0.175276402820074	-0.181259923560336	-0.18410103391813	-0.153545382340625	-0.116237319842871	-0.150276431238076	-0.14136067614903	-0.161740622285586	-0.149071739193797	-0.16966567070049	-0.139837316394393	-0.170679626814496	-0.131565075503942	-0.180264664910852	-0.161084777592427	-0.140519017498019	-0.180565876740996	-0.166342271922483	-0.156962676842924	-0.176219210551856	-0.18094504869886	-0.175584246280479	-0.159566656361859	-0.154945729221955	-0.177135222994524	-0.126564694166604	-0.158077056207968	-0.18703101034091	-0.139334946920658	-0.181631656573755	-0.132856956406065	-0.175309908717382	-0.156966073376991	-0.163385068524242	-0.163548239453982	-0.165996301792773	-0.131600421021518	-0.172148117470899	-0.176203675348555	-0.158990100165868	-0.177009112497662	-0.18746437455937	-0.16762528125249	-0.164139816804971	-0.158248180812671	-0.170190828126747	-0.169380545781323	-0.180710015479799	-0.159416058986222	-0.0929922473528671	-0.158040776307409	-0.164110014836583	-0.143058687967075	-0.161371392274672	-0.158860038378244	-0.17807267742651	-0.140077835094502	-0.181254559027851	-0.156338367856274	-0.155922650648957	-0.168500780776843	-0.156730943549086	-0.150680366824323	-0.138884260948047	-0.157613188892742	-0.19771822541291	-0.160411016755325	-0.132421873199647	-0.136583511821892	-0.160105678401423	-0.144465575429525	-0.147790448452478	-0.146284809230408	-0.165670182418749	-0.165884577640196	-0.170581033960974	-0.145579855755258	-0.153203539671833	-0.166413683462646	-0.145335342418247	-0.15386552056174	-0.130615760793184	-0.155307846613527	-0.14932735471046	-0.164868438694377	-0.168270228670705	-0.157199462752154	-0.182173446307635	-0.136904584762345	-0.151382952389359	-0.185525832773818	-0.158579696315065	-0.149301215147368	-0.157178635359117	-0.184700457128483	-0.151568065364233	-0.171159483917243	-0.167971438976913	-0.155135486092108	-0.134396928657388	-0.156497615090129	-0.142338037848305	-0.170271514563489	-0.154975416098628	-0.163713906208704	-0.143551466974925	-0.159185303726738	-0.162616199137858	-0.157444268610823	-0.151841882665558	-0.185682207300752	-0.167509476406151	-0.180874080849513	-0.160719367747747	-0.148899428851685	-0.150866105605471	-0.152670203779802	-0.180194776634127	-0.172309662725804	-0.164835116426711	-0.163043696718762	-0.160015339300661	-0.154751307601784	-0.168495308997289	-0.173262630455149	-0.158242319686979	-0.166303536077375	-0.169423220705163	-0.167659758548253	-0.160396185036277	-0.171136033480273	-0.168190477872629	-0.154634339231582	-0.164936882687776	-0.145089008089175	-0.169325381988198	-0.164419867823842	-0.174964373136533	-0.160943024859535	-0.163623157183409	-0.162756391764158	-0.150296252273575	-0.160694115597051	-0.169938468094088	-0.153296573828442	-0.144662706502509	-0.17763559182881	-0.156474309625244	-0.168898291174254	-0.158223056947389	-0.181819399329436	-0.181234618428428	-0.157055106354697	-0.159708887804413	-0.160048660397008	-0.174921232470186	-0.145785948627941	-0.175236137007317	-0.165008000851284	-0.131335800798644	-0.164287645739524	-0.151059674478672	-0.163312121382928	-0.182533155722319	-0.165680763397064	-0.166397702204286	-0.152257691382687	-0.170400063753949	-0.14925423753147	-0.159190338295475	-0.150076686686559	-0.156085684760699	-0.165816508250949	-0.156728741858868	-0.149009182078879	-0.152122225599852	-0.145824562747173	-0.15299691555871	-0.163141400542726	-0.128440663223314	-0.100225394951026	-0.174534191018751	-0.146899360925921	-0.163353020543888	-0.165797256254165	-0.187245981245548	-0.158561812974828	-0.158822909064709	-0.169683700419602	-0.15782255464979	-0.161488523975668	-0.141811011533354	-0.165148286145213	-0.170408513837416	-0.170985060195654	-0.164314440654485	-0.151812176067345	-0.167388520058175	-0.15594906139056	-0.15746782353673	-0.121879249997175	-0.158499946416511	-0.159036367108693	-0.176368233527415	-0.172064920491853	-0.159536399713692	-0.157206021169139	-0.164693780565367	-0.158387895504032	-0.156449413114604	-0.162426775599265	-0.173121548109227	-0.173606329110722	-0.138824742918684	-0.154191778200534	-0.155484026082041	-0.140210542647308	-0.144769106027917	-0.161575378944941	-0.178303096355414	-0.160704110473882	-0.156218448901116	-0.167932713138604	-0.167054360547587	-0.166125525509371	-0.158915193255549	-0.176166364734241	-0.162711374195321	-0.130783740161832	-0.0896759513597883	-0.157112487253071	-0.170155336581673	-0.162982070481959	-0.156958216822881	-0.168181180492071	-0.149346239318961	-0.161773739244734	-0.162818939553058	-0.163366038358435	-0.140819036045997	-0.160323613107562	-0.178173020297654	-0.158488059194779	-0.137912202192067	-0.150041821590431	-0.14105057028659	-0.18588015490983	-0.148818674174112	-0.1632046675723	-0.14392786924083	-0.151542680170731	-0.160897541751741	-0.149870825782066	-0.164616551285459	-0.1053572737343	-0.16071464475926	-0.179234544378334	-0.158986184159938	-0.170876414839289	-0.177905521700104	-0.149402149358356	-0.173628974297177	-0.160727134491137	-0.143948947939487	-0.157036850153923	-0.164692386040477	-0.165026711736546	-0.146599710484239	-0.153886949247151	-0.166968573292914	-0.14290666186749	-0.159905712334055	-0.142536483035661	-0.184176153936585	-0.185803323323085	-0.163125065265607	-0.171968750962471	-0.17531466913319	-0.193725397141202	-0.153451272584506	-0.167067895029896	-0.172532715125339	-0.159398804421697	-0.182567325296018	-0.160882753309174	-0.167341246257494	-0.195654587893051	-0.132319123708918	-0.204714736572815	-0.172344159495618	-0.190959388571032	-0.143032006182391	-0.166693510885652	-0.149065123019999	-0.161276402981943	-0.179391718969031	-0.170590554518114	-0.172095819066769	-0.161395323119315	-0.150945630314663	-0.165863438097852	-0.168355535053263	-0.142422993186745	-0.176630074508265	-0.162780350011853	-0.150514542402637	-0.146103887023398	-0.162933779977078	-0.157752148065941	-0.151070709064944	-0.142649567270259	-0.148317059515786	-0.154265399028963	-0.199203724169672	-0.144227143709973	-0.166945511216562	-0.171907258662775	-0.158504217636948	-0.158108170304198	-0.153797659480773	-0.181727093917725	-0.174914702181922	-0.119927335949527	-0.125978322661412	-0.119808795944307	-0.144652118291355	-0.167753880164783	-0.165880211542133	-0.156791220820463	-0.172212376099793	-0.157850934738801	-0.173677979937586	-0.164623652693533	-0.177652533936197	-0.154584647840867	-0.156347720581504	-0.160717097841475	-0.171750941253818	-0.157152123399315	-0.152570673746161	-0.151393408915498	-0.160433812408029	-0.17602804440921	-0.165528020900559	-0.178292143014668	-0.165097060362748	-0.149601684016178	-0.12926693100293	-0.154252213312559	-0.15903952866351	-0.151506312743308	-0.159653025483448	-0.180928882004088	-0.129978222134116	-0.0804040021250775	-0.170815798566858	-0.100409240813697	-0.169863872597255	-0.172385013072922	-0.155862875912782	-0.171730881178677	-0.109500969085035	-0.141816339840192	-0.156435399056686	-0.166611357896613	-0.138293861397911	-0.135505651905728	-0.135169324131317	-0.167955422082207	-0.156514819180418	-0.146227505037213	-0.165223476945072	-0.167198502266156	-0.15177242505668	-0.144846605393516	-0.143583195270071	-0.175966283666549	-0.163918929918941	-0.161642606806405	-0.148575982406946	-0.155146086200465	-0.195214779054559	-0.157880971886186	-0.169956420154127	-0.154819771500653	-0.163617116087297	-0.137743486498429	-0.145742347269243	-0.141275568350185	-0.159195648404316	-0.129575271877331	-0.149160082834913	-0.173683908662282	-0.154065074410203	-0.168377783994086	-0.166437939618649	-0.133929933320024	-0.166584164677266	-0.174032287381816	-0.14782914623755	-0.150655910558895	-0.126259041292057	-0.159430989144952	-0.176316068658389	-0.188490191700096	-0.158058989458516	-0.163131103870867	-0.120038812923338	-0.151056714453999	-0.134398564986088	-0.140990711953289	-0.151990769265451	-0.165657660409645	-0.157424281333861	-0.160410989666281	-0.165858624439784	-0.156802902299284	-0.175331000292256	-0.133577524641137	-0.149530307518038	-0.171479133000046	-0.13606014252258	-0.157717936818554	-0.158491718862101	-0.168996388622748	-0.16254064644469	-0.185536450878389	-0.163490997307908	-0.160029403984789	-0.160158721937599	-0.151640361382157	-0.152773464566098	-0.167257265537383	-0.151966048405234	-0.15222149916709	-0.180176683559506	-0.167361227078759	-0.17394490009288	-0.143442045365644	-0.158546798112123	-0.191061956195036	-0.175341816812252	-0.163546104143218	-0.159264324832476	-0.164540705471247	-0.158871718567366	-0.141427391214524	-0.161704588016825	-0.166495011623623	-0.139240771751995	-0.147900000904635	-0.131852500781991	-0.150327401035378	-0.145259756221075	-0.168132820201321	-0.155277906859022	-0.102281759083395	-0.154271878973309	-0.140384305822616	-0.167676273878931	-0.143153154301384	-0.177061114089761	-0.149402923868135	-0.146350831855923	-0.168941392011557	-0.157559074457854	-0.161717838198416	-0.152384228022235	-0.163179030259316	-0.15018287796922	-0.141631854764807	-0.143763938950455	-0.157645328977417	-0.154614548144446	-0.174632599897435	-0.175003895954643	-0.143007229697583	-0.161956869662124	-0.143123540746978	-0.148207127184989	-0.143589984684611	-0.151577084952723	-0.165502784567845	-0.166681707994826	-0.135162591272369	-0.148098716372079	-0.161977905310447	-0.177541539893776	-0.177813843147174	-0.158206006780991	-0.171225716490063	-0.107991151355636	-0.151562642230269	-0.172212253507651	-0.145117698517162	-0.14029547304916	-0.159512081227536	-0.164140417037749	-0.143407539891359	-0.143910471953151	-0.164593371696708	-0.174418155041827	-0.147905521551782	-0.173403398881073	-0.156390771295417	-0.142804044360227	-0.122527802061556	-0.157544058971748	-0.144572103203703	-0.170226241862119	-0.132475408395569	-0.14220897571764	-0.151139219944696	-0.141772649710727	-0.151769443478076	-0.169783421967142	-0.140679061023164	-0.161384229149341	-0.123897053031772	-0.184299527897917	-0.149394255772482	-0.170693764102595	-0.150646341140441	-0.169993579346036	-0.163750164744432	-0.171334485423501	-0.165907078519364	-0.138791631768796	-0.154102380090557	-0.141352748382169	-0.162825716175785	-0.161218749541915	-0.159883612850854	-0.160011899979807	-0.150443579693574	-0.155291475301267	-0.149437032275279	-0.173566177822206	-0.15553967112409	-0.167885610058579	-0.146560684837479	-0.155954223102592	-0.166630131663471	-0.146721741468377	-0.172727616564267	-0.147611922471646	-0.152864353242401	-0.152394913814252	-0.129216849129901	-0.135180642529319	-0.149100545906441	-0.156017123561554	-0.169933158481269	-0.133399157977657	-0.161319144031177	-0.143763190836754	-0.172017119471152	-0.147706905855863	-0.14841022499945	-0.139773444853295	-0.167088430363618	-0.153493308019064	-0.139533281600557	-0.166926228427611	-0.125289360314669	-0.175989842663983	-0.158537530208377	-0.174332460089293	-0.172660900846521	-0.210831076386322	-0.154956562710825	-0.148977202148294	-0.134757075223257	-0.0988870429188514	-0.138852851056821	-0.136471626054255	-0.170082539475318	-0.191396600135199	-0.167830934635441	-0.123095467911476	-0.153615228216256	-0.141552651889351	-0.208611657878242	-0.173006340555148	-0.141599633842021	-0.142813196020337	-0.165463144975132	-0.165313174163222	-0.164638520425644	-0.124294642114871	-0.150191114801401	-0.149488299077153	-0.153406370496165	-0.15415602460725	-0.16700011791186	-0.163978839431426	-0.155883353848403	-0.134956456044081	-0.132775368923046	-0.133539201225196	-0.147084035714246	-0.14873812022658	-0.160373091948803	-0.141679193974273	-0.135310105226169	-0.155725327521149	-0.157316181658892	-0.150537785985257	-0.155014947186997	-0.140326477551163	-0.164605837965145	-0.17299679644701	-0.157078655823683	-0.177945511087077	-0.152035129129945	-0.155641669456392	-0.150285825745145	-0.154542377541879	-0.157736021092014	-0.138500242609408	-0.137343369050697	-0.152598854931585	-0.149214802560447	-0.152220909141765	-0.153094629477755	-0.199609333483874	-0.170327618449854	-0.148710495964648	-0.15289825923359	-0.152474558923656	-0.158631546356119	-0.141813371815483	-0.147612718051081	-0.140607352809204	-0.138593272981907	-0.169422297955941	-0.155446692312536	-0.134929420757816	-0.154297971167145	-0.107385546957168	-0.136808718103885	-0.133055813179092	-0.153495535053077	-0.163672448928534	-0.135585221515558	-0.135705951892121	-0.133199466645472	-0.143391311923009	-0.189568685400625	-0.166764079452298	-0.135859320035841	-0.134883679259844	-0.128430806066718	-0.160523195284581	-0.161708879589831	-0.145218960681069	-0.161059190072472	-0.175089503462854	-0.171818113805878	-0.138406714504607	-0.148885511162828	-0.162037757663308	-0.157160791845999	-0.158056079255015	-0.17112444866129	-0.135052852405997	-0.163738919649845	-0.145542434086114	-0.168353072260756	-0.15407183709781	-0.17023848119427	-0.157441773421443	-0.153520303596341	-0.144442412611172	-0.153811626164109	-0.186089070355685	-0.140841283574546	-0.135421834790282	-0.156561782164231	-0.139479981583799	-0.145057716310041	-0.148381717429548	-0.16411473098727	-0.127261089931976	-0.149204203711854	-0.144526728886534	-0.149927684383933	-0.156539247848268	-0.16277097284906	-0.140345170099971	-0.161425099545225	-0.173483136434043	-0.145539816351976	-0.152882249761166	-0.158597305738519	-0.182008552332892	-0.161887783910165	-0.16165787812855	-0.131865831658808	-0.163175197031148	-0.145292796526323	-0.181181440243839	-0.139717665930469	-0.156564478695781	-0.14963330895121	-0.169076004536298	-0.16289345841694	-0.141076598016042	-0.129057061099269	-0.155771356430849	-0.144087729069611	-0.169137877989598	-0.158193182950237	-0.147003615037428	-0.140628266182853	-0.170886734341786	-0.14125376954575	-0.145417426443596	-0.143740068559149	-0.13925686266278	-0.153838450418581	-0.150683883176756	-0.180225680631848	-0.154047747012615	-0.154815472037825	-0.150812568220844	-0.142987526536913	-0.163296698384342	-0.165514116523347	-0.164265344088001	-0.144609256418085	-0.160880562782126	-0.159357521259459	-0.142897856838079	-0.15477445643782	-0.167183236440359	-0.140624557026352	-0.152141617883283	-0.151350273029328	-0.140912985985428	-0.17148818456943	-0.154372666908899	-0.170822912000929	-0.171010122838788	-0.158888460543117	-0.130707685289628	-0.147322718576686	-0.170414598616402	-0.152512308191326	-0.189183454569554	-0.147869139857849	-0.157139039262726	-0.160065913678082	-0.156613379243269	-0.151248736557882	-0.163354503054803	-0.139474206792854	-0.141308991204469	-0.133995230450254	-0.142284309012654	-0.149668692587803	-0.153614239600574	-0.134030641581886	-0.120596127547279	-0.13731875361027	-0.159376345558047	-0.157479058360866	-0.141699350350101	-0.109685118957739	-0.160960479523995	-0.167287637418342	-0.121669313386189	-0.153352200497523	-0.137560127517209	-0.157460283086759	-0.142487049895441	-0.135430627610383	-0.159426266284867	-0.149201435142462	-0.138890803747385	-0.105139582347179	-0.153845626860726	-0.178445396898841	-0.16599612467251	-0.145884602362342	-0.143716447475787	-0.144475151416058	-0.168281366289147	-0.167536042257169	-0.171251175702174	-0.175950675405165	-0.1546033819772	-0.175607803011613	-0.144715428818836	-0.145304310441844	-0.192391661365709	-0.141014489411009	-0.142883095380437	-0.153250763343433	-0.177818644962505	-0.137506829794428	-0.157705173758216	-0.143602851950478	-0.0991299783665157	-0.141804009807542	-0.12076859997471	-0.158274951362964	-0.152983350045429	-0.122769119079762	-0.177046355321617	-0.166226177974097	-0.167733019830027	-0.148135492869146	-0.140894920224968	-0.138282061466603	-0.162932878616635	-0.145733752955347	-0.169481975075099	-0.170236882981169	-0.146316977957155	-0.150575172882964	-0.107683107798204	-0.11752432942865	-0.146805018185005	-0.156603332542651	-0.141156264110076	-0.144351369617451	-0.153198110412202	-0.167809943465062	-0.137429756727813	-0.172836868443523	-0.15044135895332	-0.143202766233259	-0.145372832316218	-0.145296835046438	-0.16057063592748	-0.146241210308574	-0.146187004656466	-0.171664143374732	-0.156049799115228	-0.134088142609937	-0.154510558876654	-0.150720859764564	-0.142766652033087	-0.171328671143544	-0.151712308435137	-0.170664004991961	-0.14592533899657	-0.124630881189734	-0.0917088273616865	-0.149899573906294	-0.164625251702603	-0.152958963073617	-0.160549064088355	-0.163895715378474	-0.181570949900142	-0.145382306442645	-0.158947294706268	-0.143362459530026	-0.150827997824355	-0.141908430076677	-0.155075408382885	-0.135093651143405	-0.139651983766809	-0.16300834219341	-0.158920532750716	-0.138696442963408	-0.171545299513497	-0.139800171081333	-0.132122813847081	-0.12545738017779	-0.173185785851727	-0.124567972437436	-0.12849281979799	-0.111404945700596	-0.140829192201721	-0.170013375935445	-0.118502349857365	-0.152697513934653	-0.13829868185587	-0.151062768204476	-0.149403474094053	-0.146095448584841	-0.138936110068535	-0.121623102560038	-0.13448685567531	-0.146581826977225	-0.140018496305393	-0.151605135426291	-0.11703469453066	-0.129196247080062	-0.144919869213187	-0.162530781460731	-0.157837564038396	-0.155692504064679	-0.141285823107921	-0.157380976124533	-0.141153800432892	-0.173704136636204	-0.144484711383881	-0.151947886535182	-0.150550563586177	-0.145038540936806	-0.163068146399974	-0.160842554244286	-0.141730343494078	-0.156089631192506	-0.155052279077558	-0.148091301479547	-0.122170318648578	-0.162173181993542	-0.143796309864648	-0.159669762389793	-0.165188822493292	-0.152828253110459	-0.16291240815059	-0.162281776732144	-0.106055254462467	-0.127109939350415	-0.144331583472799	-0.144917849386086	-0.177255946763057	-0.131468258732225	-0.135778713562385	-0.167074924029936	-0.156771616006499	-0.148947874919762	-0.159248211264515	-0.136271615972858	-0.152749145027934	-0.104547475068684	-0.132885166274696	-0.157023763122707	-0.166135030271778	-0.146107299459763	-0.153862086755984	-0.152906171429504	-0.15488073969267	-0.15742496672218	-0.175941471265779	-0.176042383317557	-0.137887927658825	-0.143683114729742	-0.155408934870268	-0.137254187284917	-0.147299186677815	-0.159248043306566	-0.133634420431791	-0.168843991023869	-0.168250739577416	-0.133164505969765	-0.141209411495498	-0.135666874201151	-0.146242980619131	-0.155154368411182	-0.136152904748469	-0.116303742728731	-0.148909551091739	-0.163560525299744	-0.148188626012446	-0.156345214726918	-0.113553374805082	-0.142312343037	-0.176670924542108	-0.153370019354161	-0.152779981276078	-0.150033307114052	-0.132691406664122	-0.136459679657452	-0.169990792790961	-0.159595833932939	-0.0859845172665833	-0.156774492404745	-0.146765090334878	-0.159265319484082	-0.161702328828185	-0.202983490539568	-0.139776315208897	-0.14273676922893	-0.163995199776525	-0.17000804549449	-0.144934286729194	-0.220020560928557	-0.146751051000302	-0.142374826392204	-0.168786684272903	-0.144914317654271	-0.163579348165091	-0.10149016477828	-0.138333151400458	-0.148775391161486	-0.14233886846325	-0.12444531079382	-0.166055811036064	-0.150299121665957	-0.13620797117407	-0.156754133090755	-0.137558428870213	-0.11608915318665	-0.164602129597457	-0.144788199806635	-0.153666838174701	-0.132915667785973	-0.117078387959217	-0.143878405710558	-0.142906805233244	-0.152143697660242	-0.160434258963181	-0.133529518049426	-0.147936401205032	-0.138332860831185	-0.132301682549541	-0.167946531647694	-0.15013953806985	-0.167136469792225	-0.132759448867131	-0.168465446433506	-0.127663045928941	-0.133847086108476	-0.128923660868425	-0.147430174047617	-0.141257144213209	-0.152430124724809	-0.153715977122531	-0.163267113245471	-0.146832691309102	-0.145530774589305	-0.147138549537378	-0.167629831110137	-0.145564882069378	-0.120277486950561	-0.194009225931221	-0.142896928845266	-0.123234936330502	-0.137094738022028	-0.137551933023953	-0.163593224019868	-0.167543508780619	-0.142034113217222	-0.133276156878248	-0.131174943874413	-0.160481221648714	-0.156470310692265	-0.136525400266682	-0.146912743498676	-0.159093550917051	-0.155665872843126	-0.137413282587619	-0.122111049508357	-0.151258867922464	-0.161481470653273	-0.135969418512185	-0.117831929767593	-0.144280760353282	-0.123038852749031	-0.160918243982003	-0.155507784239785	-0.158430178416148	-0.143166500388146	-0.136074754863335	-0.128659001068847	-0.0780259936471194	-0.141589476851036	-0.127819537365115	-0.154361914408143	-0.162242327907934	-0.153524104934035	-0.137569543874685	-0.143906283103445	-0.169958049541929	-0.156630726286493	-0.145695588774354	-0.0818876761484194	-0.143409470460184	-0.161624764612324	-0.102062131880767	-0.173394361459623	-0.136035245766478	-0.150784540363398	-0.132441033331189	-0.136960744532076	-0.152977120351207	-0.133054524587323	-0.16196390987111	-0.159162270196261	-0.151763654826198	-0.153655911679351	-0.15445102948617	-0.162207889110601	-0.172949828330521	-0.147526959549281	-0.154875669487042	-0.129162805725677	-0.174127390781375	-0.158688385734288	-0.141620887683442	-0.168521250042812	-0.136058773861232	-0.165765536808121	-0.134915306476657	-0.162770399052267	-0.162440627364246	-0.15407993123403	-0.151731487832858	-0.160955935357312	-0.126079730352617	-0.142108198301377	-0.150916374584425	-0.147643738634506	-0.144949375547023	-0.137820049351103	-0.138008962235042	-0.14364337471157	-0.137046441115256	-0.156587151386814	-0.153706828096093	-0.132522760419457	-0.152357435293261	-0.140327880055151	-0.148765138890795	-0.136351237138449	-0.130851040111335	-0.128731951279816	-0.155213799461424	-0.140896537222624	-0.153462488839549	-0.1654489953212	-0.141002851668029	-0.147254863432768	-0.149040779898632	-0.137655148389058	-0.121776998066798	-0.155417133235889	-0.129100683168279	-0.148854586816127	-0.144087874604824	-0.151024042514272	-0.13667734239425	-0.17333755197135	-0.134939195558428	-0.151915434216074	-0.163226559948113	-0.174549795734967	-0.131885581420222	-0.151377796143394	-0.151282860336344	-0.147717950613093	-0.115200632209694	-0.135630663373224	-0.11948112995718	-0.146925303701888	-0.12468863563631	-0.156746219672564	-0.13961153073322	-0.0852232470733499	-0.154114261113088	-0.156011183141234	-0.153908837516035	-0.166858157714202	-0.135251385283758	-0.125334907779662	-0.120266572993853	-0.118472476805982	-0.137988582930814	-0.173045495427417	-0.12354853768289	-0.134259629854932	-0.13744726262711	-0.145380586267267	-0.130592690542204	-0.134704429282956	-0.137424111093593	-0.140040033111597	-0.0922288970178694	-0.14079271801662	-0.130594202124589	-0.105605411137248	-0.131461107913004	-0.136979134343155	-0.132378668725237	-0.150651065324765	-0.13748963630237	-0.147360643497242	-0.108521410098089	-0.141788242364155	-0.15832225417985	-0.144189177699687	-0.134575321936241	-0.146745236510831	-0.117519288268751	-0.117255867083856	-0.129553705162947	-0.139130059810457	-0.162034243979716	-0.133618486854399	-0.139329034782319	-0.163837631314837	-0.110292003223878	-0.155435798824643	-0.157991545023198	-0.124403934481388	-0.161938449636046	-0.145040820978371	-0.121415380518587	-0.124871275469576	-0.0787313914276796	-0.132321286699581	-0.138408933075668	-0.121939740988368	-0.125446507922057	-0.151557974158778	-0.130162051774699	-0.128199591481133	-0.126791521288492	-0.135968639711401	-0.0888409916170165	-0.157228842458823	-0.15326690628172	-0.162507299019669	-0.165464392571427	-0.141654403621716	-0.155375910444171	-0.155385781545028	-0.140128126197854	-0.174455342572002	-0.138495235123295	-0.133038480520665	-0.0991059936792423	-0.13589385154261	-0.144426003075844	-0.143134605888833	-0.126045699460837	-0.143265333548049	-0.12722715559025	-0.128184389219432	-0.147487883592461	-0.14840496731369	-0.0800875084241458	-0.123087882776004	-0.122109507513634	-0.136663543974141	-0.144862952269112	-0.130370696046069	-0.120293631360112	-0.153262847284427	-0.136296480502518	-0.142662659773511	-0.142696945120259	-0.146696337490099	-0.128372169774911	-0.118227476737218	-0.112165736346508	-0.135472490365438	-0.126618663089964	-0.121582161151368	-0.148772110848524	-0.150156831627339	-0.103062566737964	-0.11507954142952	-0.145026194715472	-0.149204716124592	-0.124220579959875	-0.146367283299863	-0.0990901151618716	-0.124853175828804	-0.135057505774078	-0.145187761884498	-0.154579258501085	-0.0708881205008336	-0.115906561029837	-0.132949908110813	-0.160307014588611	-0.126559927007011	-0.0946235082358945	-0.156859842724872	-0.115981268053847	-0.103440557299484	-0.161992166879084	-0.130592386707228	-0.138264985072006	-0.127891406355964	-0.140173817725298	-0.0808787855855862	-0.145109858768922	-0.141768494358746	-0.116305982761856	-0.129480710984397	-0.154817888905567	-0.160571868732418	-0.109315995467285	-0.0957620384481158	-0.132813457233647	-0.134113594877067	-0.0960184852603068	-0.136444984639348	-0.164225341064386	-0.159035491139404	-0.109973338823016	-0.0994135128248831	-0.0708881205008336	-0.100394540555041	-0.0799673720968963	-0.122310539073854	-0.116033776348818	-0.100394467330001	-0.137047287904457	-0.10050471644878	-0.117645807009495	-0.138178985387262	-0.0708881205008336	-0.100504723336828	-0.100336486668457	-0.10039409453506	-0.121794316726465	-0.0708881205008336	-0.0708881205008336	-0.159302785337771	-0.0708881205008336	-0.132622354396498	-0.0708881205008336	-0.116909742243685	-0.122580829063128	-0.0708881205008336	-0.0708881205008336	-0.117634781794718	-0.115503148355013	-0.0708881205008336	-0.125168727595416	-0.0939778432399912	-0.147449654277259	-0.119028116351376	-0.0708881205008336	-0.0708881205008336	-0.0982322330740009	-0.0996869462013709	-0.155677293041086	-0.0950736652317581	-0.0708881205008336	-0.140770775072393	-0.0708881205008336	-0.217777346687878	-0.100396250547239	-0.107114045351951	-0.121571813823596	-0.0708881205008336	-0.174813738060702	-0.137952741781925	-0.125812523719508	-0.148963340272333	-0.159473701461515	-0.120475126712567	-0.132122853098422	-0.113866319071058	-0.142451417517098	-0.142215319795277	-0.118551465525555	-0.121732217889278	-0.100337648381695	-0.168967488661138	-0.113131646966037	-0.122300771665373	-0.0932785818563288	-0.107679736150304	-0.150586070143171	-0.0914170151068598	-0.140419395782928	-0.0708881205008336	-0.118763907264381	-0.135364103163037	-0.100220304772419	-0.099688870675001	-0.112049923795342	-0.120256849593116	-0.164714197805085	-0.115230200694288	-0.129402278279044	-0.115276452113578	-0.0708881205008336	-0.0708881205008336	-0.125202666032308	-0.0918413580184334	-0.163680901057438	-0.113594451742555	-0.15983396057923	-0.0708881205008336	-0.129579449090069	-0.173957652515374	-0.157107789275541	-0.135205803245626	-0.138939409465307	-0.144219551824451	-0.150046205742559	-0.140948088409164	-0.105638077054492	-0.141080806257222	-0.151343474036542	-0.171386664579492	-0.138399138316702	-0.125581212393704	-0.0708881205008336	-0.114664026122193	-0.13412392284991	-0.150978932913827	-0.100334014888555	-0.140246577539779	-0.124807768699767	-0.137052109506761	-0.174594112852518	-0.140321700970692	-0.137425206051866	-0.0957173945582848	-0.157132948057215	-0.0953446143436824	-0.125687076771808	-0.123311141287813	-0.139770269371769	-0.142105270645767	-0.135661155512275	-0.126870422325525	-0.140925533446631	-0.159559379912583	-0.113964224038798	-0.167084398427041	-0.129955813691206	-0.119483876304821	-0.134086008062812	-0.132642322420956	-0.164807009968002	-0.135807212542387	-0.140769705151155	-0.144333094732239	-0.146618235727486	-0.0908924711634704	-0.138813176681005	-0.123938539257402	-0.135116107036212	-0.149794341763173	-0.162408664705302	-0.1848207263093	-0.168953117964953	-0.135385782467009	-0.142333502869669	-0.120653010162698	-0.0993532220591044	-0.137715873588892	-0.100338339763165	-0.10537826322575	-0.110528648787653	-0.128670384485908	-0.156527263536998	-0.132041384506351	-0.151578238563419	-0.137469578782292	-0.137151544773887	-0.14678878176111	-0.122860776113447	-0.122775530335559	-0.119115698995904	-0.0815569875277749	-0.119160655210869	-0.0970884120022111	-0.144677859522352	-0.133432151337878	-0.130392047847339	-0.112895487912279	-0.113616313649749	-0.112011018433293	-0.133083161070443	-0.127206204152036	-0.193976504307939	-0.121741042204256	-0.0942651242968131	-0.111006607959641	-0.123849653704466	-0.120952257973094	-0.0708881205008336	-0.132523258164849	-0.129995238138878	-0.0848844253101077	-0.118225702596573	-0.128905906550303	-0.101360084089863	-0.123463553787626	-0.140716767356601	-0.123348747508293	-0.124222986869854	-0.130266743126998	-0.1078734107808	-0.10501298129192	-0.126612741673349	-0.128958977998902	-0.094562218798288	-0.0987026747910697	-0.110478880886675	-0.111815159813349	-0.0979805628992867	-0.0708881205008336	-0.122301428084706	-0.103275811907877	-0.0971639487146757	-0.122403834555553	-0.152925803730822	-0.0708881205008336	-0.0708881205008336	-0.0958867766206673	-0.11576476159217	-0.0708881205008336	-0.0708881205008336	-0.0708881205008336	-0.120405953993739	-0.0904777987941807	-0.0708881205008336	-0.0708881205008336	-0.149475595316431	-0.0967523217939345	-0.0906898139476072	-0.141425421268741	-0.099806214806926	-0.100288972184297	-0.108592218084056	-0.123140786678837	-0.0987940436814768	-0.156543587677537	-0.207118002772993	-0.100500766811003	-0.106217590435951	-0.159776708482913	-0.0959395499397899	-0.0708881205008336	-0.0708881205008336	-0.100214512499076	-0.122846685720638	-0.127509919287459	-0.121241131944399	-0.0708881205008336	-0.134051821530158	-0.0998215883960156	-0.154943189715084	-0.0934503876751424	-0.0708881205008336	-0.106872332797305	-0.131940710588676	-0.133446997259858	-0.121720389634251	-0.150539339001275	-0.156937446731942	-0.0849888253526295	-0.176240210251502	-0.0708881205008336	-0.107464695668596	-0.132448026882139	-0.144826905512307	-0.0708881205008336	-0.154412280765646	-0.151849392986735	-0.171777424719566	-0.196992577041463	-0.151014561987283	-0.0861400003802869	-0.140304081637302	-0.101366062692338	-0.0903176526534049	-0.133443753844782	-0.0865330338431498	-0.122652176708346	-0.100400345612252	-0.097783721218592	-0.0904307330367471	-0.0708881205008336	-0.0973078129871336	-0.132475385780707	-0.0708881205008336	-0.0761456034315215	-0.0939962758396431	-0.121925088904109	-0.0815493881575488	-0.0883172301557595	-0.0708881205008336	-0.0708881205008336	-0.099919209852505	-0.0999693099754938	-0.0708881205008336	-0.0708881205008336	-0.100479490912033	-0.136616093473243	-0.0708881205008336	-0.100429396763069	-0.0839504607563453	-0.0708881205008336	-0.109021729882374	-0.100328610820908	-0.0990506395286981	-0.0976137213935457	-0.0708881205008336	-0.0999239639597136	-0.121304870744482	-0.159740903086086	-0.114525166179119	-0.0708881205008336	-0.124339243493598	-0.137196024885541	-0.0974800990329797	-0.0708881205008336	-0.0708881205008336	-0.121575341298757	-0.0984533939429413	-0.132546603911924	-0.0708881205008336	-0.11677606218122	-0.100483927704842	-0.0708881205008336	-0.119530290146528	-0.128538756028026	-0.116898623425033	-0.12064789976244	-0.134325209114368	-0.137776636487269	-0.0865632851311455	-0.107911993874599	-0.0976671458343819	-0.0865737934835663	-0.0708881205008336	-0.0895239457297496	-0.128141796578094	-0.0708881205008336	-0.127020822857413	-0.143079490864405	-0.0972253101824198	-0.0778264149270711	-0.12010008131407	-0.0708881205008336	-0.0977453353430549	-0.0898605691126434	-0.0905835012244726	-0.121567657816503	-0.113210337079894	-0.100504805758977	-0.100504426456981	-0.0708881205008336	-0.0874091620789185	-0.0708881205008336	-0.100087864749996	-0.110037016728667	-0.133566811028142	-0.0921442728690925	-0.0865970770234973	-0.0974797016982182	-0.0708881205008336	-0.1332283449406	-0.131790028205367	-0.100235610939292	-0.100238254709425	-0.0708881205008336	-0.129539074851697	-0.0708881205008336	-0.0913506940450789	-0.147655072451713	-0.157896159644226	-0.102603820346706	-0.16563161329472	-0.116520824764356	-0.097619064912676	-0.100049495953138	-0.0708881205008336	-0.127283622099124	-0.0983503669277777	-0.0708881205008336	-0.0969121180165607	-0.10005473182562	-0.0708881205008336	-0.0969118482129146	-0.0708881205008336	-0.0927696094441824	-0.0832276614781361	-0.0708881205008336	-0.0708881205008336	-0.120242391382548	-0.0930253422947443	-0.0708881205008336	-0.0708881205008336	-0.0708881205008336	-0.0708881205008336	-0.0708881205008336	-0.0802505624863898	-0.100504956672021	-0.099437379170903	-0.136713844379852	-0.0708881205008336	-0.0708881205008336	-0.0708881205008336	-0.0708881205008336	-0.0708881205008336	-0.132953069666859	-0.0969136087053184	-0.0708881205008336	-0.0708881205008336	-0.0708881205008336	-0.0708881205008336	-0.0708881205008336	-0.0708881205008336	-0.0708881205008336	-0.0708881205008336	-0.0932301366387707	-0.0708881205008336	-0.0708881205008336	-0.0971400140341343	-0.109587193649326	-0.0926640347289829	-0.0708881205008336	-0.0708881205008336	-0.14445915654565	-0.0969183935948589	-0.111471324594929	-0.12390783912397	-0.0708881205008336	-0.119792211236884	-0.112589907035464	-0.0850826096694758	-0.100613328893711	-0.102804621511944	-0.0873245918832794	-0.116769979769187	-0.0932375630654625	-0.0708881205008336	-0.0708881205008336	-0.0927660409868078	-0.0897684367841059	-0.0708881205008336	-0.0708881205008336	-0.0842646131057471	-0.0708881205008336	-0.0708881205008336	-0.0965340730108592	-0.100200048967865	-0.0708881205008336	-0.0708881205008336	-0.0708881205008336	-0.0961249602214195	-0.0938277494682105	-0.100676530859204	-0.0969052779706856	-0.121881865343224	-0.0998435736399027	-0.0708881205008336	-0.123282928194722	-0.100056797445875	-0.0708881205008336	-0.0708881205008336	-0.114538949448718	-0.0708881205008336	-0.0708881205008336	-0.0708881205008336	-0.129049133789742	-0.0958867766206673	-0.0708881205008336	-0.0708881205008336	-0.0985950138140333	-0.0953325215302471	-0.116650590532852	-0.100285389913211	-0.140873117512503	-0.0961637238589375	-0.165698416524185	-0.100477035046896	-0.137237177281611	-0.076760069408713	-0.0894696602075831	-0.087933369218218	-0.0708881205008336	-0.100279285943334	-0.104645763243156	-0.100318588102566	-0.118785788323868	-0.121487178161627	-0.100499517257333	-0.103153343537407	-0.109292259422103	-0.110849563091136	-0.114793742979502	-0.100056300679758	-0.0828194709976273	-0.112199024452367	-0.100335602006487	-0.122428938413486	-0.100454672399486	-0.107861700244566	-0.108085388164888	-0.137370635516043	-0.105115076126009	-0.090908752831173	-0.120373807772643	-0.111537272710165	-0.0994690678951222	-0.088642660622802	-0.0908012183124921	-0.111303954832586	-0.0831369042519974	-0.0808775201457468	-0.0773680338406617	-0.119269539252885	-0.0708881205008336	-0.0708881205008336	-0.0708881205008336	-0.0708881205008336	-0.0708881205008336	-0.0708881205008336	-0.0708881205008336	-0.0708881205008336	-0.0971330334888202	-0.0708881205008336	-0.0708881205008336	-0.0708881205008336	-0.11801438259289	-0.097129781030556	-0.0708881205008336	-0.100190838281718	-0.131099765132781	-0.131153840254424	-0.0708881205008336	-0.0967503159532176	-0.0708881205008336	-0.0708881205008336	-0.12052726079212	-0.0708881205008336	-0.113480668705246	-0.0947361224603388	-0.0922701449362177	-0.10018847143221	-0.100193987057837	-0.0708881205008336	-0.119234011500678	-0.146026200722341	-0.100165734049904	-0.0988081914865159	-0.0708881205008336	-0.0708881205008336	-0.0708881205008336	-0.0708881205008336	-0.0708881205008336	-0.0708881205008336	-0.0782573365211055	-0.0988349390041645	-0.0708881205008336	-0.0708881205008336	-0.0708881205008336	-0.0708881205008336	-0.0708881205008336	-0.0997177302514113	-0.0708881205008336	-0.0708881205008336	-0.0708881205008336	-0.0708881205008336	-0.0988345719755764	-0.0708881205008336	-0.0708881205008336	-0.098833712916932	-0.0948788501760734	-0.100172783017846	-0.0708881205008336	-0.0708881205008336	-0.10017322923255	-0.0708881205008336	-0.0708881205008336	-0.0708881205008336	-0.0969433904701373	-0.0708881205008336	-0.0708881205008336	-0.0708881205008336	-0.0971261978865404	-0.117572521919793	-0.0708881205008336	-0.0708881205008336	-0.0708881205008336	-0.0708881205008336	-0.0708881205008336	-0.141584685762718	-0.0997159283044601	-0.0708881205008336	-0.0708881205008336	-0.0708881205008336	-0.0708881205008336	-0.0708881205008336	-0.0708881205008336	-0.0708881205008336	-0.0708881205008336	-0.0708881205008336	-0.100458057760228	-0.0708881205008336	-0.0708881205008336	-0.10017026042463	-0.0708881205008336	-0.0708881205008336	-0.0708881205008336	-0.0948825000632579	-0.122062409763899	-0.0708881205008336	-0.0708881205008336	-0.0708881205008336	-0.0978698417515347	-0.0708881205008336	-0.0708881205008336	-0.156420590090257	-0.0708881205008336	-0.0708881205008336	-0.0708881205008336	-0.0708881205008336	-0.0708881205008336	-0.0708881205008336	-0.0708881205008336	-0.0708881205008336	-0.106104166855147	-0.0708881205008336	-0.0708881205008336	-0.0708881205008336	-0.0708881205008336	-0.0708881205008336	-0.0708881205008336	-0.0969467858552048	-0.0708881205008336	-0.0708881205008336	-0.0708881205008336	-0.0708881205008336	-0.0708881205008336	-0.0708881205008336	-0.0965735767824602	-0.0988363885977111	-0.0708881205008336	-0.0708881205008336	-0.0933245605855349	-0.0708881205008336	-0.100176079716575	-0.0708881205008336	-0.11123377108166	-0.0708881205008336	-0.0708881205008336	-0.0708881205008336	-0.0708881205008336	-0.0708881205008336	-0.0708881205008336	-0.0993812378206101	-0.100372998439086	-0.0708881205008336	-0.0931346736264833	-0.0948747478039841	-0.0708881205008336	-0.094893210786073	-0.0708881205008336	-0.0993880726288184	-0.0708881205008336	-0.100173414972162	-0.0708881205008336	-0.0708881205008336	-0.130398889095312	-0.0708881205008336	-0.095409296423508	-0.122929987928168	-0.0708881205008336	-0.0708881205008336	-0.0951752699724675	-0.0708881205008336	-0.0708881205008336	-0.0708881205008336	-0.0898742864815719	-0.0708881205008336	-0.0708881205008336	-0.0708881205008336	-0.0708881205008336	-0.100493411867458	-0.0708881205008336	-0.0708881205008336	-0.0708881205008336	-0.0708881205008336	-0.0708881205008336	-0.0708881205008336	-0.0708881205008336	-0.0982180968323377	-0.0708881205008336	-0.0708881205008336	-0.0968830140350074	-0.100504031819373	-0.0708881205008336	-0.0951702935807541	-0.0708881205008336	-0.0982274659977136	-0.0708881205008336	-0.0708881205008336	-0.0708881205008336	-0.140704433783903	-0.0708881205008336	-0.0708881205008336	-0.0979537796538704	-0.0708881205008336	-0.0708881205008336	-0.0708881205008336	-0.0708881205008336	-0.0708881205008336	-0.0708881205008336	-0.0708881205008336	-0.122438624779572	-0.0708881205008336	-0.0708881205008336	-0.098373983178005	-0.0708881205008336	-0.0708881205008336	-0.0708881205008336	-0.0708881205008336	-0.100013741503404	-0.0889995805215875	-0.0708881205008336	-0.0708881205008336	-0.0708881205008336	-0.0930225630766312	-0.0708881205008336	-0.114922112009188	-0.0930795594464625	-0.0930156367925596	-0.0708881205008336	-0.110507167682328	-0.125057947200857	-0.115188750327039	-0.0708881205008336	-0.0708881205008336	-0.0708881205008336	-0.0943653050327248	-0.0926692758400677	-0.082055851010873	-0.0708881205008336	-0.0757857478117802	-0.0898033368308342	-0.0737353071764124	-0.0708881205008336	-0.0708881205008336	-0.0993518833771639	-0.0708881205008336	-0.0993518833771639	-0.0708881205008336	-0.0708881205008336	-0.0708881205008336	-0.0708881205008336	-0.108562413742598	-0.0708881205008336	-0.0708881205008336	-0.0708881205008336	-0.0708881205008336	-0.0708881205008336	-0.0708881205008336	-0.0708881205008336	-0.109630073377383	-0.11880571168814	-0.121468913301868	-0.100902621253727	-0.0708881205008336	-0.0708881205008336	-0.0889424317328824	-0.0708881205008336	-0.0708881205008336	-0.0708881205008336	-0.0708881205008336	-0.0708881205008336	-0.0708881205008336	-0.0708881205008336	-0.0708881205008336	-0.0708881205008336	-0.0991899394576269	-0.0970204052161816	-0.0708881205008336	-0.0855380281418092	-0.100183257690093	-0.0708881205008336	-0.0708881205008336	-0.0708881205008336	-0.0986199687883592	-0.0708881205008336	-0.112838630684655	-0.0965700062353948	-0.0708881205008336	-0.0986274193074982	-0.0708881205008336	-0.0708881205008336	-0.0708881205008336	-0.0708881205008336	-0.0708881205008336	-0.0708881205008336	-0.0708881205008336	-0.0708881205008336	-0.0708881205008336	-0.0708881205008336	-0.0708881205008336	-0.0708881205008336	-0.0708881205008336	-0.0708881205008336	-0.0708881205008336	-0.0708881205008336	-0.0708881205008336	-0.0708881205008336	-0.0908819978054256	-0.0708881205008336	-0.0708881205008336	-0.0708881205008336	-0.0708881205008336	-0.0708881205008336	-0.0708881205008336	-0.0708881205008336	-0.0708881205008336	-0.0708881205008336	-0.0708881205008336	-0.0708881205008336	-0.0708881205008336	-0.0708881205008336	-0.0708881205008336	-0.0708881205008336	-0.0708881205008336	-0.0708881205008336	-0.0708881205008336	-0.0708881205008336	-0.0964662896694055	-0.0708881205008336	-0.0708881205008336	-0.0708881205008336	-0.100030139015326	-0.0708881205008336	-0.0708881205008336	-0.0708881205008336	-0.0708881205008336	-0.0708881205008336	-0.0708881205008336	-0.0708881205008336	-0.0708881205008336	-0.0708881205008336	-0.0708881205008336	-0.0708881205008336	-0.0708881205008336	-0.0708881205008336	-0.0708881205008336	-0.0708881205008336	-0.0708881205008336	-0.0708881205008336	-0.0708881205008336	-0.0708881205008336	-0.0708881205008336	-0.0708881205008336	-0.0708881205008336	-0.0708881205008336	-0.0708881205008336	-0.0708881205008336	-0.0708881205008336	-0.0708881205008336	-0.0708881205008336	-0.0708881205008336	-0.0708881205008336	-0.0708881205008336	-0.0708881205008336	-0.0708881205008336	-0.0708881205008336	-0.0708881205008336	-0.0708881205008336	-0.0708881205008336	-0.0708881205008336	-0.0708881205008336	-0.0708881205008336	-0.0708881205008336	CRC
4.89047830756055	-0.348097433960519	2.8045853161688	-0.316665557430875	-0.391283729325649	-0.204746813752531	-0.649900314885592	1.58914312581914	-0.707857113491029	-0.83987148302102	-0.076978183962093	1.13755165041903	-0.965728662982637	-0.380185794747243	-0.430857265491224	-0.0907704604234131	-0.165685734595534	-0.092773722539598	-0.603534491070413	-0.787532623079762	-0.520256053717658	-0.743815443250463	-0.715808897666265	-0.210725237247473	-0.221611040598358	-0.17298693908165	-0.365796759899228	-0.532465855019817	-0.440501061798877	-0.668018770859915	-0.617072635353529	-0.182667091402095	-0.114997093139865	-0.661763250934558	-0.091213605077769	0.424085478307626	-0.225069483795567	-0.526384116639958	-0.555823569138798	-0.0802223086181978	-0.479848648955621	-0.285036547404355	-0.262606142843215	-0.453280665395367	-0.457612863180215	-0.274224133606907	-0.0657427390695179	0.327515567949595	-0.295583564273858	0.136439428985345	-0.184194553488699	-0.203925587243668	-0.321108672935481	2.78967138700267	-0.0545736098267446	-0.274402823877575	1.20823464254172	1.52460903495297	-0.155202520158963	-0.191349500846427	-0.158953705053774	-0.173564898156352	0.490625618926468	-0.0837640561924036	-0.240704675289453	-0.372474751913974	-0.29193614924178	-0.402624971166715	-0.155098290310365	0.0534287824156494	-0.293003119254138	0.326238770749008	-0.230933801702327	-0.172712505653381	0.45865615395814	-0.298577066437893	-0.214371750964828	-0.199624529760948	-0.157173686999397	-0.135911316146501	-0.426836888942056	-0.148622265064569	-0.391584108572501	-0.154743882958525	1.19361769148925	-0.106856466061199	-0.528610347139224	-0.454901852114635	-0.167614706021458	0.475372227796552	-0.447724576550299	0.0136267253249218	-0.589075311840188	0.0607634646472616	-0.0156530469914114	-0.113545120199282	-0.31126403872111	-0.359436374740546	-0.451195534486798	-0.160450595986767	-0.329663533377388	-0.332551493981873	-0.556485353562241	-0.149453196823168	-0.515052220325733	-0.0216204731560857	-0.0235498855844919	-0.426684448000643	-0.227237119491615	-0.141698080835807	-0.119350974929833	-0.171463328741947	-0.266492113100118	-0.304461112211809	-0.209005737354464	-0.411226213875947	-0.271064496484656	-0.683317513072993	-0.202738060614476	-0.184652255543782	-0.347577180473375	0.268620567155451	-0.475734877087063	0.348424208079218	-0.448211190513494	-0.278274029055001	-0.1418525456255	-0.291657744048372	-0.266077444417999	-0.118299582408206	2.37595159023575	-0.108785619442509	1.21844831326774	-0.41903849554195	-0.172631830309951	-0.364070141037197	-0.291424180838883	-0.175375060612327	-0.0830159814743066	-0.166260166053372	-0.225402065639473	-0.182520830174537	-0.226978453758947	-0.327708592513988	-0.221703549543538	-0.141688639996074	-0.285703082269989	-0.232473916687193	-0.387436237384565	-0.148509413282639	0.29404658047277	-0.143890150511288	-0.168324908632483	-0.489572262297712	-0.201317492982407	-0.223265247907293	-0.248589986430635	-0.282870467977837	-0.407163716875727	-0.11845211698236	-0.24335343901123	-0.332748358379445	-0.187128631721685	-0.139724555345808	-0.129284031203212	-0.0929807035150741	-0.346626581805088	-0.172268823673934	-0.230714758684889	-0.176105981531328	-0.107657557627039	-0.220376351666543	-0.19324784679984	-0.431070676566626	-0.0877775026349729	-0.270008735360597	-0.167464208645617	-0.177668576649043	-0.138959171971403	-0.438746534587044	0.383426110571646	-0.233325088911926	-0.177140332542877	-0.131763609130374	-0.469273935189628	-0.302256024254444	-0.276302758349772	-0.360592110867801	-0.307303717931058	-0.280302077920407	-0.281084900824207	-0.235432341442292	-0.315254666657856	-0.10118588405794	-0.327243795326573	-0.539613270170097	0.147014186204477	-0.0765645268921162	-0.14290220593622	-0.121296789808083	3.53481021943448	-0.279693766101398	-0.220030197364009	-0.23186889855528	-0.115377149604284	-0.212550543827031	-0.129468425374169	-0.118967748960367	-0.218215401274344	-0.190754602481481	0.354249903924583	-0.39635539459018	-0.093152960168622	-0.178265362418651	-0.186663239314054	-0.204518447737142	-0.19588603033273	-0.334689455711869	-0.111195633396382	-0.207944993572846	-0.497914558488574	0.408232461542878	-0.0708881205008336	1.01935648013688	-0.220734633618848	-0.240602186339448	-0.231909511650998	-0.245377750879904	-0.208645553325642	-0.158713671749339	-0.0942148296872305	-0.311684657222436	-0.100823017192074	-0.106259999615651	-0.195132774404471	-0.182083379331843	-0.122715172867399	-0.1768836564221	-0.162127476102775	-0.187928817863861	-0.282517138728266	-0.114084849189671	-0.127425289784603	-0.15200503992117	-0.110533336455682	-0.0917030008944095	-0.172179961646321	-0.273404416140865	-0.281297494077968	-0.110537572202518	-0.274008160486941	-0.116472226370217	-0.106876626603376	-0.161627490097493	-0.0886270048677825	-0.112519669982283	-0.321336924527647	-0.139192286205979	-0.148001713492439	-0.0866911734830043	-0.268168060967441	-0.347875206200766	3.65118436387736	-0.198964068901217	4.05633164487033	-0.10580194968486	-0.16825029399521	-0.164715172152152	-0.240682130434247	-0.233183617425259	-0.168714556007175	-0.0797764653328376	-0.179669395016723	-0.146595399863197	-0.23587429133591	-0.124472811238272	-0.192829929158414	-0.12317274729776	-0.204116270750428	-0.100096746527456	-0.109745563916432	-0.207488779236115	-0.159985421268568	-0.225229268056542	-0.0746445317238781	-0.162825908129831	-0.138790225832864	-0.156171621116146	-0.309303065422532	-0.0970558522221123	-0.207696366312758	-0.252165834979084	-0.175342641706988	-0.142830684873063	-0.183881597858106	-0.17856592100734	12.1427111753563	-0.175623926833259	-0.322033011704812	-0.115822572727696	-0.127831644307586	-0.0750766056137729	-0.222350662285746	-0.167308524339659	-0.29337129854892	-0.142095580542032	-0.184944046947911	-0.158789996652337	-0.193698528539495	-0.125509986942238	-0.134704866700017	-0.202983820251014	-0.255852896665458	-0.174041816717129	-0.0998305806538447	-0.156369436199188	-0.0987820389422119	-0.138470059507319	-0.190918754844995	-0.143976087388671	-0.103738972284663	-0.0777356584387709	-0.190044702749731	-0.129130614286799	-0.180360394673402	-0.168406696706379	-0.194184859742503	-0.248419225156231	-0.0978126624029682	-0.126844664228372	-0.176334005722764	-0.0906806261721684	-0.231456889873036	-0.234394208577149	-0.0708881205008336	-0.163947772652154	-0.13231936732362	-0.182362651074283	-0.0862454082456893	-0.162553142158981	-0.193199375879565	-0.153146347366678	-0.178527144696275	-0.223555930504025	-0.10994858476307	-0.140220531583191	-0.137145897800721	-0.123392270032086	-0.105327002745369	-0.0934634238985252	-0.109347457514421	-0.100992938253388	-0.127019199023906	-0.235785713832163	-0.158884590934292	-0.0850048119501745	-0.164624018169942	-0.167330084834285	-0.211592163864449	-0.158513272812036	-0.113092036297774	-0.199948427960369	-0.213506155920641	-0.0959447001199269	-0.193351666323426	-0.206586763010602	-0.178468492685874	-0.132451360594583	-0.196667441552982	-0.202804101197475	-0.097449542273799	-0.153467691369974	-0.250866591491672	-0.117806298791544	-0.170851450067212	-0.197236190817255	-0.181244460496367	-0.106427126043763	-0.101424178535488	-0.101360245581394	-0.0857751477146854	-0.0714252896189766	-0.149767678042241	-0.0855863246995203	-0.173827681786072	-0.136169650680588	-0.143041047192945	-0.0807346894911928	-0.210916149620363	-0.149818683652254	-0.179757184105349	-0.181188157277167	-0.095417309860781	-0.0905106470990279	-0.0991747622759665	-0.0807838597197431	-0.0745435668301055	-0.0789378523319822	-0.14541730843122	-0.140227975598624	-0.0893814095645082	-0.130176584261397	-0.184723612939722	13.8950686610213	-0.119623270790954	-0.0906018806940204	-0.169326080464511	-0.082145202019442	-0.104761974975623	-0.111208855421738	-0.102064164871345	-0.0730705043067125	-0.190174268677845	-0.136121026578028	-0.0937084509977658	-0.16611220134854	-0.224143160581419	-0.0726141651401418	-0.12949528297235	-0.159714144969741	-0.0708881205008336	-0.129474775305347	-0.115315303743425	-0.19359514296822	-0.0708881205008336	-0.0715615665350949	-0.0735950362033098	-0.0708881205008336	-0.0732695494664326	-0.0785023860974056	-0.0871734685297157	-0.0773990963667985	-0.105461924807109	-0.110143342663457	-0.118063128348102	-0.0803724720112751	-0.0975576337399344	-0.108379788777411	-0.0722553228740181	-0.0934692032215705	-0.100448901445935	-0.224281951667084	-0.124128743296521	-0.0708881205008336	-0.0970667940412808	-0.227772010276657	-0.109358567804809	-0.120440277522023	-0.096151064517657	-0.072532660828695	-0.183472458516212	-0.0909212868037172	-0.114286226754289	-0.139451948791864	-0.133871759469321	-0.101449189311692	-0.169496090002429	-0.177954996433721	-0.198656406588583	-0.0874010458655144	-0.11247085608969	-0.202782312493094	-0.101163201416388	-0.0993169082768151	-0.0848556181109821	-0.175797759497858	-0.0966079424312014	-0.120160735814936	-0.156226366543827	-0.0945651323270078	-0.19844221167188	-0.101972375116192	-0.156236077780871	-0.151511952448629	-0.205058213411655	-0.19416774426013	-0.17264228709981	-0.0801721157055646	-0.0708881205008336	-0.14910342072222	-0.124416477813016	-0.122164667524294	-0.175707320559252	-0.175872955406847	-0.154245963568447	-0.0756153766016326	-0.095866806544577	-0.195875747648803	-0.0708881205008336	-0.12735579214188	-0.158651924551682	-0.159073896381758	-0.115456346689712	-0.16694469440531	-0.0940379141346632	-0.102501384948479	-0.116430790509735	-0.113158180494918	-0.124397986827966	-0.149535734812664	-0.119844094620071	-0.191409218944841	-0.154080615994693	-0.166407833990624	-0.153012076297197	-0.15024753464739	-0.0871435917255909	-0.105728161982755	-0.100504738825604	-0.0984229974297035	-0.113658162597756	-0.128269738792517	-0.0896854449326933	-0.0875186383554546	-0.136761906948184	-0.176460975998704	-0.15681141552553	-0.093598624487839	-0.0973592430148748	-0.0749531310019475	-0.214249101607885	-0.193382045399531	-0.0708881205008336	-0.125027542465436	-0.109400941327267	-0.090901787299186	-0.198063831921679	-0.222138151279368	-0.189774802661684	-0.126169329406203	-0.127874427457661	-0.171501720496399	-0.160269590617429	-0.174140733924078	-0.15623537649169	-0.188574286228092	-0.190100816830591	-0.0899884399838853	-0.0811599063160902	-0.106123159573526	-0.16145021347142	-0.0708881205008336	-0.0837301606234987	-0.128368256343661	-0.199082681310885	-0.101688198918097	-0.173500512623444	-0.194855238466495	-0.136715454718098	-0.0708881205008336	-0.109279665262297	-0.130881465464977	-0.125993298792766	-0.0861227727266981	-0.0986904888603351	-0.10973032586044	-0.0833781904034914	-0.0708881205008336	-0.133136089482098	-0.198210809411755	-0.0804032805872505	-0.122183896964013	-0.112964329807038	-0.16486357017904	-0.156137953164882	-0.138096456058658	-0.0780373095980597	-0.139794298626044	-0.0899860059293046	-0.217547827429098	-0.0744295029629605	-0.0708881205008336	-0.174740775451559	-0.0708881205008336	-0.0907745710969056	-0.0708881205008336	-0.174775374503691	-0.174345465309532	-0.196388954277241	-0.108248739326825	-0.0728436723503761	-0.196842422631151	-0.116721077128567	-0.0713682520476921	-0.113866141359066	-0.166251514268157	-0.0708881205008336	-0.136973087621066	-0.0730103084271377	-0.0825040833112923	-0.162218233729075	-0.0721801619610584	-0.155251761419751	-0.0708881205008336	-0.0776779856676272	-0.142123223134674	-0.187982389731352	-0.0943592779923337	-0.159703220110487	-0.157980294623217	-0.116364116397389	-0.182026381309784	-0.172235236125192	-0.216580094209325	-0.183437155296162	-0.0708881205008336	-0.110778146407334	-0.202610135216256	-0.175465938182569	-0.0708881205008336	-0.0708881205008336	-0.12131255836588	-0.100094167026527	-0.100112320808204	-0.101729665006574	-0.127170394546445	-0.0708881205008336	-0.0708881205008336	-0.0708881205008336	-0.0708881205008336	-0.0708881205008336	-0.111630964372783	-0.0708881205008336	-0.100305846904216	-0.0708881205008336	-0.10003596741448	-0.0996005710063893	-0.12184192449445	-0.108491881869086	-0.0708881205008336	-0.140036050713123	-0.138819592933568	-0.0708881205008336	-0.135620215172463	-0.0708881205008336	-0.121281712147976	-0.145779063290839	-0.174166897553323	-0.141885331416536	-0.100093170114102	-0.0708881205008336	-0.0995972661990545	-0.0996036906210085	-0.109007420893609	-0.137102100634093	-0.149151478096767	-0.1899819978471	-0.152813809116831	-0.0928821560443604	-0.212230498453358	-0.146669539316667	-0.161806551767748	-0.100483168648421	-0.183800774724203	-0.149306807313059	-0.150897770884876	-0.156625109503798	-0.158495134369514	-0.192709661210708	-0.209440082860788	-0.156473668360669	-0.137869958902324	-0.196832067291702	-0.0708881205008336	-0.157579972691293	-0.143238664863965	-0.161467265130859	-0.0708881205008336	-0.121570375397379	-0.0708881205008336	-0.12300296809776	-0.202823065836567	-0.198476593593987	-0.120620178686665	-0.165464369900966	-0.0968596999455855	-0.135233226500607	-0.201264796824787	-0.181495853333159	-0.211182033507586	-0.163731877415463	-0.200575712162473	-0.121378636192308	-0.0708881205008336	-0.154851366115227	-0.135876823591457	-0.139886525779938	-0.118569758290799	-0.135203342257267	-0.253441771218304	-0.201039536094046	-0.186511480618636	-0.219140863168221	-0.133867749507451	-0.175325620149851	-0.214840609168947	-0.119211965336588	-0.216429346219914	-0.232519528728911	-0.165093337013274	-0.156294974662873	-0.156559592005396	-0.0708881205008336	-0.164123896112167	-0.206632921975195	-0.228237836402591	-0.201817431436577	-0.122544458369172	-0.242546220863711	-0.157609138325733	-0.0708881205008336	-0.131715706661402	-0.17804001277954	-0.234037576180188	-0.139864852805938	-0.148820534803702	-0.196942715077695	-0.141076106846751	-0.175253278489628	-0.0995252086977744	-0.110392973576241	-0.0708881205008336	-0.182340181545185	-0.199728555343528	-0.205053207179555	-0.233865504908282	-0.216854786483513	-0.153273918131523	-0.208273120368845	-0.171673727397929	-0.224849687754018	-0.150637898748429	-0.207137514451646	-0.188382072808596	-0.168504210812015	-0.207594070336327	-0.196230574072872	-0.200213265572075	-0.242903337420289	-0.221039259620417	-0.174695827455192	-0.216610546990286	-0.0708881205008336	-0.233922637584829	-0.198123804179959	-0.24428888161681	-0.22344914820148	-0.200001548270515	-0.198847184960897	-0.192241217911817	-0.187525920478631	-0.177543167121917	-0.214386401635409	-0.12249753133959	-0.185941037590235	-0.202867099808726	-0.175293558215604	-0.242053835562254	-0.1967150556093	-0.180195886654141	-0.198217706747703	-0.224269963341652	-0.220206614629815	-0.204676355903599	-0.131325537687907	-0.197285985074664	-0.179483124149761	-0.247307363981376	-0.218361885789431	-0.200977888804864	-0.13825223580776	-0.163999248927137	-0.146490050898995	-0.240649647061613	-0.150139207361289	-0.196057591290554	-0.192754413543772	-0.179716632603904	-0.19670567452506	-0.188900822889617	-0.18527043247825	-0.184274396686081	-0.186713520226707	-0.197279136951196	-0.19454192950133	-0.227014527276848	-0.185989720599039	-0.202271982998683	-0.188943032352349	-0.205403913810375	-0.128838307159371	-0.2187100617953	-0.0884231063157586	-0.0979090375299058	-0.197277861435878	-0.189308453324919	-0.188478262035051	-0.147365765852558	-0.204084355349635	-0.171540240549326	-0.19880555704482	-0.211138885834903	-0.196262800487713	-0.179931665891668	-0.2147322952623	-0.20069464429063	-0.219501545147461	-0.186672971735171	-0.190221674451598	-0.221584087178429	-0.18486482709201	-0.194134773266785	-0.208261739157921	-0.190037650759581	-0.099950057022118	-0.18701902187253	-0.191535851627415	-0.197986685679837	-0.161141423875386	-0.247752419161535	-0.197721426923925	-0.202551680757405	-0.19672394795488	-0.173444627387792	-0.18759359219016	-0.183023672207538	-0.172427935941122	-0.180179094754529	-0.1928763620463	-0.224437172979563	-0.0871539999973857	-0.175584632381602	-0.172011016308609	-0.207428816096274	-0.177420469321876	-0.194315169441283	-0.198247705374713	-0.173707725546938	-0.198494404110619	-0.18158720198106	-0.167179851097541	-0.205082983132525	-0.141620119959225	-0.193192179833371	-0.215920574393542	-0.183916552789508	-0.122562129494515	-0.188747233090005	-0.190593730762646	-0.17334615337209	-0.208073082181741	-0.151276769186914	-0.0915316133400949	-0.181582667752461	-0.0708881205008336	-0.179902771291614	-0.187285829932681	-0.193697588603422	-0.181449705929555	-0.204935219709258	-0.207538822495019	-0.189962739293622	-0.0708881205008336	-0.167766741710855	-0.17721851609436	-0.189796341272858	-0.184951973255248	-0.177484561423754	-0.19728918910794	-0.187736275022312	-0.172154924461131	-0.196026312646202	-0.192840952492603	-0.191230245250151	-0.18378167076204	-0.129872285233978	-0.222623910419527	-0.186433694301056	-0.199262894972285	-0.202291267716208	-0.187229730037405	-0.159780507120233	-0.173833227942079	-0.185005858638095	-0.182883504525211	-0.177518219394029	-0.178520621415798	-0.17222345732378	-0.200322488314013	-0.214175883158537	-0.191566469688767	-0.176278353318593	-0.185822869658653	-0.123091936939087	-0.195007229830656	-0.172348483856413	-0.176231632932031	-0.188686212313542	-0.182866639542762	-0.180002034254557	-0.200876868261897	-0.182254970103048	-0.154093686591874	-0.186831753752549	-0.189503536641928	-0.185154962911415	-0.195177603487788	-0.204797338950606	-0.207534746247217	-0.2191211157896	-0.181636754884026	-0.169510567922054	-0.20793637424087	-0.1690499423776	-0.140554544993047	-0.180632776287591	-0.208872331479806	-0.180670847951552	-0.192004381736899	-0.197186023052634	-0.212084167988605	-0.230806571331181	-0.16752301949798	-0.177402096925222	-0.21961247800778	-0.16940780096928	-0.189121969387394	-0.189721542859759	-0.176246004159013	-0.2274981178833	-0.200152873800972	-0.172810628591466	-0.119547740143418	-0.181618256087703	-0.152041941506136	-0.18510194924605	-0.174037937987684	-0.0991598376757472	-0.182210529956161	-0.169813939952673	-0.19190378735583	-0.213855469963194	-0.186658830679836	-0.198081507812139	-0.196295989786642	-0.172506612168643	-0.186378855705839	-0.202352118211816	-0.244757407787349	-0.170397784543567	-0.15835662098596	-0.165786850424947	-0.202438085439603	-0.176489075239644	-0.181521292011442	-0.171986779071251	-0.167489460816896	-0.203896540697085	-0.210600924485622	-0.173860486100039	-0.196956141966279	-0.171782572023401	-0.171784419159792	-0.174649146219788	-0.228883077494693	-0.234236288507423	-0.200124087036977	-0.208362277821706	-0.225632007510543	-0.194082072716275	-0.130338315244899	-0.176926842121147	-0.224676569343777	-0.182716638616613	-0.156285775742028	-0.209359517149733	-0.169542123990144	-0.189679251271054	-0.179612132759972	-0.169364239081627	-0.174965567904556	-0.199236567036014	-0.175517537898723	-0.185299139517056	-0.196288231881921	-0.17723939606162	-0.172789492827749	-0.133129521728788	-0.201462410956246	-0.19238147726266	-0.198831970095044	-0.183550703768709	-0.230497296032736	-0.166736076902715	-0.179253779043607	-0.176702395836368	-0.165192566063539	-0.174954724478094	-0.194379624969207	-0.182245124724216	-0.165799260055059	-0.176438172969191	-0.180256780512478	-0.194365636319272	-0.207644046296104	-0.169240560206556	-0.165471348998754	-0.196275589186225	-0.16472347600219	-0.163914252332896	-0.100312193991697	-0.181007160976403	-0.178164144782401	-0.174700304212439	-0.198166564071071	-0.187605841102147	-0.162194742791109	-0.160916042009063	-0.181436198455255	-0.18684442160313	-0.207961335759317	-0.170933775297575	-0.181766041142355	-0.164785447429507	-0.191770974338235	-0.181815481796668	-0.174881795806216	-0.197431550035707	-0.190167229491567	-0.178014776678918	-0.180993023716209	-0.196215036826538	-0.131803377984892	-0.203246288557931	-0.187989135600706	-0.169927430696674	-0.227274500593802	-0.141531282865241	-0.170856112030258	-0.176405301625327	-0.198209918552711	-0.191550013629877	-0.190361679979283	-0.189578997163565	-0.18125520815144	-0.19935704981835	-0.177784602799629	-0.188596365700118	-0.1750408621855	-0.17300897992608	-0.176729958856253	-0.171578621925543	-0.182422592206922	-0.190485964840077	-0.168797695204916	-0.169340267497081	-0.216654128488957	-0.19456532729545	-0.194872316022895	-0.142277006443139	-0.205990874709576	-0.174644931555067	-0.17256569094172	-0.186525655754645	-0.208421605063745	-0.200367676643832	-0.171741292690033	-0.153703583043412	-0.179806948153718	-0.194701767473945	-0.178527493022136	-0.180036451037035	-0.154228419817596	-0.16692709417613	-0.182845346312078	-0.177276071873365	-0.189351034331749	-0.186546236124009	-0.179670486393706	-0.193662222424896	-0.169103895236639	-0.156600893513288	-0.166780148615517	-0.17556545886241	-0.181581700853001	-0.187357629584625	-0.178331138674326	-0.171112839817058	-0.173543920313156	-0.181215847026715	-0.181599755752098	-0.0708881205008336	-0.159414875307866	-0.198241948813549	-0.171087809524295	-0.186623959045394	-0.204435348766399	-0.135253843704335	-0.17098666874428	-0.189688361651796	-0.181887094337577	-0.176241685947002	-0.187592691851262	-0.178860730917473	-0.165023465298646	-0.186639014948386	-0.189767389722956	-0.182823556377936	-0.170628316608203	-0.156439724314687	-0.165066681552571	-0.166002139048221	-0.183461965085242	-0.174583444607588	-0.186145121335321	-0.179116872665465	-0.165774762208697	-0.152490460726109	-0.0981184930757408	-0.176520422604711	-0.188872006996567	-0.197503309937304	-0.157632668617004	-0.178443892966867	-0.183829801076744	-0.189205418240657	-0.134386046903393	-0.178683556829964	-0.0708881205008336	-0.178915402060212	-0.163456648608161	-0.186016859841797	-0.18530890136328	-0.176554027292111	-0.187980120944794	-0.165521068609718	-0.259583246620343	-0.185515466796748	-0.199622483487671	-0.21008871961926	-0.134758504992171	-0.108308909820093	-0.168816291995293	-0.186427422660756	-0.168644029272796	-0.186840177820625	-0.179050437857271	-0.162531537497374	-0.168036767199384	-0.191600519216237	-0.179990395022544	-0.207932760815629	-0.214098885093982	-0.189462222556845	-0.195224657044188	-0.193189216500378	-0.175428456119647	-0.229774794042917	-0.176653350600967	-0.186216229484688	-0.160471693396208	-0.174292290154283	-0.18708066317787	-0.174027182205314	-0.195015240759545	-0.179646153962438	-0.163041302240686	-0.169120694583442	-0.207107884913024	-0.159839071450943	-0.206608505379605	-0.176193848606211	-0.173625361326644	-0.165200441348348	-0.177180269536272	-0.178267551705694	-0.173103436978117	-0.187738742103374	-0.166868861975666	-0.175048309292727	-0.182880756723209	-0.186717931799363	-0.158330411146443	-0.184952209732098	-0.140787290581342	-0.202235934719478	-0.150537898607626	-0.179237820097918	-0.159423171253223	-0.155269615532215	-0.202959978530993	-0.184521818226861	-0.190713057769193	-0.172795562344041	-0.204417583849963	-0.143981873692243	-0.166479204259528	-0.195198738796466	-0.16543770983978	-0.153675101655009	-0.190503786855742	-0.178240691545471	-0.168325650913692	-0.172572370036673	-0.180973191242113	-0.19836828649279	-0.148618340897716	-0.13915915329138	-0.190388360319913	-0.178509450779957	-0.168108020147856	-0.164076458697883	-0.179421151215353	-0.169404872035929	-0.195377179726405	-0.115170182667964	-0.167834818936169	-0.176468967842877	-0.162624442004807	-0.185287320396488	-0.168944216153121	-0.173205308400922	-0.176273459532214	-0.169126452130877	-0.188703144222407	-0.178574563521486	-0.161245684854953	-0.178264956644258	-0.200271542114802	-0.207929601858933	-0.173748103063243	-0.179595934833433	-0.157530495435229	-0.159955396950595	-0.199160318210105	-0.188526562414701	-0.197659262905312	-0.140801223721692	-0.165808525425866	-0.14897096813239	-0.18564643033825	-0.186173663816366	-0.195165926222367	-0.169184730019965	-0.179244961040573	-0.169157211864119	-0.170302300285692	-0.156668881762003	-0.170024693848594	-0.163940600067688	-0.18533090218839	-0.17324492968035	-0.187478154636233	-0.181675467488816	-0.159809775343196	-0.180373772887029	-0.15357452202107	-0.184932481805002	-0.160554360510836	-0.177931172325058	-0.193375858523903	-0.193170431273832	-0.170415839566991	-0.186804980391289	-0.190086528688419	-0.150754046855714	-0.165962534672225	-0.157453574088982	-0.158136361886778	-0.190238293508802	-0.174783985762689	-0.192623641680792	-0.180237872461262	-0.168573370351666	-0.162572022084839	-0.178091309091273	-0.201620648694974	-0.213057977580561	-0.154632417153305	-0.150522334359668	-0.156845417828972	-0.183958900414626	-0.165050336241975	-0.17653265991186	-0.205142998023456	-0.187641050232713	-0.172543162880119	-0.119820958283426	-0.174647413561395	-0.175858783025399	-0.160675484128539	-0.170289164838477	-0.165532964336766	-0.173150232318615	-0.155781505016461	-0.156121620885504	-0.161806985853612	-0.16264338678614	-0.213892445100914	-0.191463131974977	-0.17627705668743	-0.0708881205008336	-0.193263721371345	-0.16114105060142	-0.161689442277233	-0.165327452859896	-0.174962048952549	-0.16536507655244	-0.108492888136419	-0.152855399743984	-0.171825853385503	-0.16212148053383	-0.184574905373062	-0.183277767900529	-0.101506625591599	-0.178090499791463	-0.180026161473799	-0.16875520241821	-0.170509062217773	-0.196176035429412	-0.162126986749151	-0.14522796167921	-0.191901714992853	-0.158792628508409	-0.147214333464826	-0.155334628850243	-0.156488039772283	-0.163376280637908	-0.18169203116397	-0.15540036962371	-0.178297437795903	-0.180568176560957	-0.163703072140752	-0.184061152525939	-0.170500646378269	-0.176563310314612	-0.165273237956066	-0.167709348162779	-0.201066087777586	-0.175586843264925	-0.184165833655309	-0.176631992547068	-0.16922379753329	-0.167248845503353	-0.163803122743433	-0.173296919202431	-0.168139194192801	-0.148089967927859	-0.155716519945072	-0.14773295375258	-0.169576535337666	-0.174279726487616	-0.181583978795739	-0.168771877125777	-0.137069741543496	-0.169934084507748	-0.179146267467784	-0.178379432806349	-0.178791658403927	-0.187761368274591	-0.145540581207655	-0.197957652044345	-0.176976239425586	-0.177460978907455	-0.163635922405169	-0.163947193899546	-0.181034434631183	-0.180076505738463	-0.155989403316368	-0.1762321658461	-0.152046726050102	-0.18211260837789	-0.0836989828287435	-0.158767185074361	-0.145163149543875	-0.170035371437516	-0.149182799375783	-0.153657662070284	-0.19989367286759	-0.179377110211424	-0.177416680037441	-0.198722245501104	-0.160033946963793	-0.181009311189386	-0.157478605512458	-0.169071112828258	-0.180026871515789	-0.167207900635345	-0.167207508851891	-0.197232451173091	-0.174674548439593	-0.160712130240706	-0.177670477403069	-0.159540794325581	-0.134811017152913	-0.176762883436229	-0.191569842851013	-0.158083239637929	-0.178734450428367	-0.216613215872416	-0.179552515866108	-0.1120937036065	-0.16544126378933	-0.169597072823009	-0.178074501152843	-0.178595589666487	-0.195633573901274	-0.175914118591698	-0.160154227266324	-0.081372909968266	-0.167418968866099	-0.155772149541423	-0.173595751893722	-0.160453749351104	-0.160454542940155	-0.17578925013485	-0.147287052351574	-0.184288435865974	-0.0950625766561566	-0.179747676241913	-0.155548596422635	-0.19375079841326	-0.175886218707589	-0.153294173772616	-0.171733408230162	-0.170284059136141	-0.1514557851284	-0.158244971534424	-0.212357605046296	-0.168573380727335	-0.173729918029767	-0.162674879302488	-0.186301956431213	-0.170697919713152	-0.0708881205008336	-0.165756036547452	-0.165793267836351	-0.179670901770775	-0.164685458038675	-0.193121199429211	-0.135087659907555	-0.156355790901731	-0.166542838754924	-0.176197110803033	-0.173664306005848	-0.156524351451748	-0.145690681430442	-0.171314137169186	-0.143850850699862	-0.171441044581055	-0.183874245016363	-0.169428467108457	-0.146780474379643	-0.152577069203595	-0.173000425975652	-0.170804921381616	-0.150593486905202	-0.166418974675482	-0.211445970912227	-0.170660609588822	-0.170559542708967	-0.183497017560072	-0.099884164666337	-0.171805492514749	-0.123733820303423	-0.18102988360561	-0.176893512923814	-0.133590284715185	-0.169737073949675	-0.170524138436868	-0.156286712119857	-0.163371772642274	-0.209948643601409	-0.177784050314498	-0.182098198518435	-0.17595708866179	-0.126425097471099	-0.150253992512413	-0.180608449241342	-0.142066856156493	-0.167940011971969	-0.185682018265997	-0.164549402866754	-0.163365648314182	-0.14400876992294	-0.17539611816428	-0.185027936424451	-0.179380960490366	-0.176354790485694	-0.151894925549358	-0.191019916423707	-0.190924413685124	-0.144942437477241	-0.156653358419074	-0.0905732788149324	-0.172026090309511	-0.168494194215453	-0.141318884073921	-0.167492976508748	-0.164359668491699	-0.178121409946932	-0.153529761430545	-0.169269335651159	-0.15537807342634	-0.18100820747466	-0.177101327685665	-0.17129265606504	-0.182227086735178	-0.172114276337597	-0.131784417112205	-0.149703622283146	-0.167481745929621	-0.150602599339435	-0.183840577436974	-0.173768217203017	-0.172971308557134	-0.125889658682635	-0.16541233703521	-0.160030299247168	-0.175297525842286	-0.167734557411614	-0.16241377701178	-0.168936360630885	-0.176039723328306	-0.15228850587339	-0.168100117202985	-0.144399213306405	-0.165199699511057	-0.160251481818236	-0.16184097873925	-0.178269675062906	-0.165774508990815	-0.179566045961393	-0.162853146035303	-0.155113006286949	-0.172395420223559	-0.165296001041101	-0.172050730537805	-0.191880010633055	-0.127321462991442	-0.160512500472627	-0.167523373603989	-0.139833685859865	-0.135934032120045	-0.162274497124558	-0.202248361369311	-0.176230041599924	-0.174545468806284	-0.168461601734077	-0.173649289923937	-0.144241534493665	-0.183853661327308	-0.175195420889777	-0.155776325300394	-0.175522108874393	-0.173162323596187	-0.167976902209262	-0.167182791429662	-0.192006115406345	-0.181831011268741	-0.10843085269826	-0.15978712214077	-0.162626813646788	-0.185604116830815	-0.150381341667098	-0.159264886445209	-0.136293589800368	-0.16942013846032	-0.157840328481883	-0.171551426010944	-0.162266423172581	-0.137410524974704	-0.164024406281968	-0.157868077259385	-0.153634322792438	-0.170860358240172	-0.156775443742783	-0.145387220103774	-0.18582382309373	-0.200539791043288	-0.148971254718718	-0.162488230469466	-0.170705096128809	-0.179565209416178	-0.170443329700844	-0.156373150959746	-0.0913266909919965	-0.17041057475379	-0.164752256951462	-0.177867998285212	-0.159915407404552	-0.170246059680894	-0.185962547860736	-0.177624908666475	-0.176721151342792	-0.194775543946803	-0.179671805472042	-0.141856724205146	-0.160615613843549	-0.161830563083005	-0.173149006325967	-0.162165828072709	-0.174290774470409	-0.13164062276379	-0.169650367172116	-0.143101761734144	-0.15895262795937	-0.203904111078085	-0.167021372799615	-0.153661855420858	-0.185946439852052	-0.146751528345917	-0.181633218532786	-0.162427412937147	-0.16099010424478	-0.171422613556999	-0.177856202315273	-0.168724080537766	-0.156712921328963	-0.172478781200799	-0.169584739341655	-0.173138618629822	-0.151342505544538	-0.160069121003409	-0.148125292026007	-0.155440269735015	-0.158436724643185	-0.164646521145626	-0.16980403105243	-0.174098833476527	-0.154934302260962	-0.163048823584519	-0.177635770613572	-0.116360162276422	-0.128752361228256	-0.188681676047613	-0.184492015614715	-0.125202765695106	-0.16892489512958	-0.130957306910684	-0.189138575953084	-0.166101428066414	-0.173292304320347	-0.13482010819252	-0.176233574539526	-0.17184821565402	-0.167294654640197	-0.182062624163154	-0.135821837717893	-0.16774220443267	-0.188236436230202	-0.158388784192621	-0.149856304964687	-0.158330214077862	-0.154545996727553	-0.166467286515713	-0.168115529825201	-0.143995121008294	-0.161937708266366	-0.16744037147545	-0.176746999427885	-0.171745560602356	-0.158882595385636	-0.150331871949322	-0.155186941244875	-0.154372877201234	-0.171854191044564	-0.158694996383375	-0.179092351525234	-0.153905203405567	-0.160700231900503	-0.147086253461153	-0.169625119371631	-0.163655767721572	-0.189246706558508	-0.146048465766146	-0.184774301845715	-0.174088853212986	-0.153559306939528	-0.171868882147447	-0.161585489328671	-0.151029845167974	-0.138613274837509	-0.169056685386237	-0.158267552332995	-0.144994971968416	-0.155283908028234	-0.162129940962315	-0.17677949206437	-0.160279421941158	-0.18083085080213	-0.144325302965508	-0.170238231108764	-0.166983923204525	-0.091245924696401	-0.168858597054761	-0.175966471984989	-0.164173902865188	-0.165707857840817	-0.185886094216907	-0.175512495069569	-0.175345332308483	-0.163384240399045	-0.156674849242025	-0.16059282598877	-0.17723536619678	-0.184203632438393	-0.16454622293338	-0.150302942314952	-0.144406798612788	-0.151443420725754	-0.170376598143847	-0.139419386734637	-0.176991807506207	-0.140831072094736	-0.15225743001093	-0.174816243259898	-0.150442236381293	-0.128776111269613	-0.164821514076036	-0.116384139856573	-0.16386700121273	-0.157094697602573	-0.182488072346172	-0.166053143561883	-0.163970386344818	-0.17068187657745	-0.147848109657936	-0.147410942383657	-0.17946386410096	-0.158299274287152	-0.142908690172086	-0.165416967220731	-0.141852106046208	-0.182770629893357	-0.164021929936454	-0.141788980833865	-0.143629190762768	-0.144299198135151	-0.179172823713911	-0.153009443356609	-0.17143236157953	-0.163480446101	-0.146364693422467	-0.147616508201473	-0.170381508248952	-0.165360184773324	-0.13813615204121	-0.126366541685738	-0.148603758567069	-0.171023796783788	-0.170113577897697	-0.172761361196135	-0.140515160108969	-0.18207962661969	-0.145122142539352	-0.154927382233051	-0.161301288246388	-0.157718664279333	-0.157256778814143	-0.180949259080626	-0.144416259998121	-0.180426099808702	-0.154977206334212	-0.184401985553583	-0.158101655927639	-0.173062044105896	-0.166635783205002	-0.187917707366003	-0.176392027450061	-0.160190743942548	-0.159583281688899	-0.184117246013883	-0.162256746535284	-0.158845946979703	-0.15605578624321	-0.185367224655335	-0.158509110226772	-0.174987987847273	-0.158542459272684	-0.166572266483585	-0.156960742149672	-0.163353769542017	-0.16884792291173	-0.159435202921745	-0.155807287848934	-0.164245589513973	-0.165660583763132	-0.144406806188763	-0.149343953412427	-0.169217340644733	-0.164452298759291	-0.161874010119998	-0.173808647513324	-0.157833690785624	-0.118789122348224	-0.13569812253651	-0.161836712787891	-0.162162959430253	-0.149989564364754	-0.159641051071418	-0.146817776880859	-0.144203034928527	-0.177825953010685	-0.146906761356646	-0.17499159554951	-0.153639290964553	-0.124298942148027	-0.176891782425581	-0.140710966183623	-0.166404413453743	-0.167897227826643	-0.159176826128537	-0.152293538666554	-0.175126713419637	-0.161540339821465	-0.17199842404176	-0.158446348652918	-0.176052909686161	-0.163586818300888	-0.187088474611825	-0.151063806495683	-0.141646115347061	-0.182237723503446	-0.153458695850017	-0.165634301033264	-0.181863789642603	-0.156416101901053	-0.165879797456804	-0.15076556369335	-0.147907894043584	-0.153801896638021	-0.171957870082044	-0.123117656791092	-0.171161976181909	-0.133986168897339	-0.171656680489055	-0.154915638259563	-0.156160039691864	-0.160009821809966	-0.154602858291157	-0.171102575904748	-0.164657031818301	-0.16736307957013	-0.161058480501174	-0.174968523381744	-0.170314591031566	-0.18186466157201	-0.157214669237122	-0.17320114072639	-0.203396491498651	-0.180345434853707	-0.206922744507539	-0.180594432603183	-0.160277595187254	-0.183924815884101	-0.0773847925428143	-0.188860592022054	-0.160599890307625	-0.106116588045336	-0.0779605329039423	-0.116325015926242	-0.0841959285849183	-0.134103627178011	-0.150286764204168	-0.118652460993239	-0.168569784269477	-0.0741270924212836	-0.147967930048714	-0.10283563067853	-0.0708881205008336	-0.0895785918731935	-0.0708881205008336	-0.100323008679883	-0.100323136556716	-0.100500399501529	-0.0708881205008336	-0.0708881205008336	-0.0708881205008336	-0.085910228471974	-0.100323514523164	-0.0708881205008336	-0.0984176423169043	-0.110881405571174	-0.0955438536301294	-0.0708881205008336	-0.0708881205008336	-0.132054824922315	-0.109155172275993	-0.115616644634626	-0.0708881205008336	-0.119293418971711	-0.0708881205008336	-0.115201369831757	-0.0806307351669485	-0.0955454708543338	-0.0958804208982938	-0.100363801951822	-0.0708881205008336	-0.121372613462396	-0.121482202764278	-0.123899625373384	-0.106623471069675	-0.0708881205008336	-0.0932160557408789	-0.145864091116278	-0.142894514307577	-0.0708881205008336	-0.110298127049521	-0.138684113269192	-0.0937123357179174	-0.0708881205008336	-0.113266020022114	-0.129816236092165	-0.0708881205008336	-0.129126711723918	-0.156190200495162	-0.125200186513992	-0.154590816066499	-0.0880560599846188	-0.0708881205008336	-0.0837775480803928	-0.120101010399932	-0.162278480149952	-0.157262269898052	-0.196521084466454	-0.108711458754318	-0.0708881205008336	-0.0708881205008336	-0.0708881205008336	-0.141695172019052	-0.09747513204262	-0.136926963496942	-0.111689634779078	-0.10050054895221	-0.113674743070513	-0.0708881205008336	-0.110944407479102	-0.118145452725148	-0.1307898871428	-0.084513766537814	-0.130322283529492	-0.0708881205008336	-0.136311940438576	-0.148020568685024	-0.186717307490727	-0.100362975581788	-0.201241559896286	-0.0987683540824662	-0.152259409339171	-0.186467605131781	-0.150079845652516	-0.0984587358022917	-0.0708881205008336	-0.100343568101952	-0.123202225101588	-0.156658149390768	-0.157977186666285	-0.148845472685176	-0.152470092749349	-0.225741433768434	-0.149787448276654	-0.173694298669422	-0.142245815028486	-0.148329025673743	-0.0993802272172031	-0.113926829674312	-0.170417691615794	-0.137290727315786	-0.164392640394194	-0.1720168603193	-0.119022192940831	-0.129613810625382	-0.0984669797417901	-0.0708881205008336	-0.150548391620419	-0.0708881205008336	-0.194695244164831	-0.139234715898937	-0.0857211671526089	-0.116030831962841	-0.164731258562954	-0.0983693098935779	-0.0859329038182997	-0.156501905013633	-0.143910347114631	-0.164866584518911	-0.16698358693725	-0.142659955161898	-0.147217514791104	-0.155632478309258	-0.190884500532901	-0.138451904601317	-0.191492611831792	-0.202353297768519	-0.161689101355813	-0.205105063644395	-0.139500843556242	-0.166379423415866	-0.117648603261686	-0.206260435984696	-0.151861748614004	-0.137296375422873	-0.18434724335971	-0.175565640724755	-0.175745094574966	-0.0930578209713867	-0.0708881205008336	-0.156276328738737	-0.210798813694612	-0.177766236869402	-0.15500286989187	-0.181103061475306	-0.157895837532515	-0.185827383542296	-0.167577861142249	-0.186147547196733	-0.145535972273804	-0.140096405397721	-0.153114933974698	-0.164275463774576	-0.146493673821735	-0.150552233448207	-0.211328374414369	-0.180802031995585	-0.176831675686259	-0.156174308340359	-0.158149098121713	-0.185763264516597	-0.214244342306176	-0.17702360991422	-0.14571866251734	-0.156194239856603	-0.17055530216428	-0.153277797069387	-0.169168257641439	-0.168923106665382	-0.12929215982189	-0.191849840607616	-0.168798273227245	-0.152147438642361	-0.252359158994077	-0.161392797267927	-0.177051450655338	-0.208164413619776	-0.21146299391841	-0.165047539259355	-0.0708881205008336	-0.137321255738571	-0.171030469123869	-0.177607529788861	-0.193852269981921	-0.155239392036969	-0.175845604791224	-0.141689760858485	-0.131883251371016	-0.151294005558952	-0.176380736904151	-0.199927983944608	-0.142876218905328	-0.0872321529231333	-0.159534443871457	-0.174619681877645	-0.16982735529197	-0.185533502328054	-0.165489664099721	-0.186012013630666	-0.214791108396031	-0.126169166371278	-0.176959526312097	-0.128558734696147	-0.175176098075677	-0.182539610195394	-0.129433490932048	-0.147472381491183	-0.165999915679535	-0.171124193638181	-0.182319118779574	-0.131379955541114	-0.165433736753173	-0.173967899035733	-0.187603764340804	-0.156403003550127	-0.167483986442339	-0.170111595738358	-0.145976342614353	-0.168987861002572	-0.173897210629897	-0.181369578717611	-0.145915506487283	-0.190834955550469	-0.168249825083194	-0.175217850691131	-0.166102962647112	-0.173454399339874	-0.174471369320796	-0.193298511196508	-0.179564586354733	-0.152524660716604	-0.136424684492397	-0.155001314025038	-0.16139244027764	-0.146652822202697	-0.154891969850984	-0.168641677341466	-0.176434190393445	-0.174738035056496	-0.158968977138384	-0.147879474165058	-0.155558622380004	-0.149843932311872	-0.168990431606702	-0.200018282995411	-0.163857791676298	-0.169324234981621	-0.171830129791863	-0.152925825232479	-0.162966244651551	-0.167919899630898	-0.174349408290774	-0.178334694546535	-0.144761873925058	-0.167080825913235	-0.169669750552531	-0.172400843486147	-0.160624592881936	-0.0987982470343104	-0.166177895073245	-0.177647324975334	-0.138688721397538	-0.144736394207156	-0.153538769390868	-0.162442781483188	-0.171494077247694	-0.178441541859952	-0.171742990807169	-0.147251740996901	-0.169892325729081	-0.152309519892576	-0.141066661151718	-0.178286498164407	-0.162724406392089	-0.16632480730719	-0.14842481906022	-0.182747343706271	-0.156146578032499	-0.159375155474519	-0.174138149663463	-0.129069738442663	-0.146064949922197	-0.17272653316979	-0.175276402820074	-0.181259923560336	-0.18410103391813	-0.153545382340625	-0.116237319842871	-0.150276431238076	-0.14136067614903	-0.161740622285586	-0.149071739193797	-0.16966567070049	-0.139837316394393	-0.170679626814496	-0.131565075503942	-0.180264664910852	-0.161084777592427	-0.140519017498019	-0.180565876740996	-0.166342271922483	-0.156962676842924	-0.176219210551856	-0.18094504869886	-0.175584246280479	-0.159566656361859	-0.154945729221955	-0.177135222994524	-0.126564694166604	-0.158077056207968	-0.18703101034091	-0.139334946920658	-0.181631656573755	-0.132856956406065	-0.175309908717382	-0.156966073376991	-0.163385068524242	-0.163548239453982	-0.165996301792773	-0.131600421021518	-0.172148117470899	-0.176203675348555	-0.158990100165868	-0.177009112497662	-0.18746437455937	-0.16762528125249	-0.164139816804971	-0.158248180812671	-0.170190828126747	-0.169380545781323	-0.180710015479799	-0.159416058986222	-0.0929922473528671	-0.158040776307409	-0.164110014836583	-0.143058687967075	-0.161371392274672	-0.158860038378244	-0.17807267742651	-0.140077835094502	-0.181254559027851	-0.156338367856274	-0.155922650648957	-0.168500780776843	-0.156730943549086	-0.150680366824323	-0.138884260948047	-0.157613188892742	-0.19771822541291	-0.160411016755325	-0.132421873199647	-0.136583511821892	-0.160105678401423	-0.144465575429525	-0.147790448452478	-0.146284809230408	-0.165670182418749	-0.165884577640196	-0.170581033960974	-0.145579855755258	-0.153203539671833	-0.166413683462646	-0.145335342418247	-0.15386552056174	-0.130615760793184	-0.155307846613527	-0.14932735471046	-0.164868438694377	-0.168270228670705	-0.157199462752154	-0.182173446307635	-0.136904584762345	-0.151382952389359	-0.185525832773818	-0.158579696315065	-0.149301215147368	-0.157178635359117	-0.184700457128483	-0.151568065364233	-0.171159483917243	-0.167971438976913	-0.155135486092108	-0.134396928657388	-0.156497615090129	-0.142338037848305	-0.170271514563489	-0.154975416098628	-0.163713906208704	-0.143551466974925	-0.159185303726738	-0.162616199137858	-0.157444268610823	-0.151841882665558	-0.185682207300752	-0.167509476406151	-0.180874080849513	-0.160719367747747	-0.148899428851685	-0.150866105605471	-0.152670203779802	-0.180194776634127	-0.172309662725804	-0.164835116426711	-0.163043696718762	-0.160015339300661	-0.154751307601784	-0.168495308997289	-0.173262630455149	-0.158242319686979	-0.166303536077375	-0.169423220705163	-0.167659758548253	-0.160396185036277	-0.171136033480273	-0.168190477872629	-0.154634339231582	-0.164936882687776	-0.145089008089175	-0.169325381988198	-0.164419867823842	-0.174964373136533	-0.160943024859535	-0.163623157183409	-0.162756391764158	-0.150296252273575	-0.160694115597051	-0.169938468094088	-0.153296573828442	-0.144662706502509	-0.17763559182881	-0.156474309625244	-0.168898291174254	-0.158223056947389	-0.181819399329436	-0.181234618428428	-0.157055106354697	-0.159708887804413	-0.160048660397008	-0.174921232470186	-0.145785948627941	-0.175236137007317	-0.165008000851284	-0.131335800798644	-0.164287645739524	-0.151059674478672	-0.163312121382928	-0.182533155722319	-0.165680763397064	-0.166397702204286	-0.152257691382687	-0.170400063753949	-0.14925423753147	-0.159190338295475	-0.150076686686559	-0.156085684760699	-0.165816508250949	-0.156728741858868	-0.149009182078879	-0.152122225599852	-0.145824562747173	-0.15299691555871	-0.163141400542726	-0.128440663223314	-0.100225394951026	-0.174534191018751	-0.146899360925921	-0.163353020543888	-0.165797256254165	-0.187245981245548	-0.158561812974828	-0.158822909064709	-0.169683700419602	-0.15782255464979	-0.161488523975668	-0.141811011533354	-0.165148286145213	-0.170408513837416	-0.170985060195654	-0.164314440654485	-0.151812176067345	-0.167388520058175	-0.15594906139056	-0.15746782353673	-0.121879249997175	-0.158499946416511	-0.159036367108693	-0.176368233527415	-0.172064920491853	-0.159536399713692	-0.157206021169139	-0.164693780565367	-0.158387895504032	-0.156449413114604	-0.162426775599265	-0.173121548109227	-0.173606329110722	-0.138824742918684	-0.154191778200534	-0.155484026082041	-0.140210542647308	-0.144769106027917	-0.161575378944941	-0.178303096355414	-0.160704110473882	-0.156218448901116	-0.167932713138604	-0.167054360547587	-0.166125525509371	-0.158915193255549	-0.176166364734241	-0.162711374195321	-0.130783740161832	-0.0896759513597883	-0.157112487253071	-0.170155336581673	-0.162982070481959	-0.156958216822881	-0.168181180492071	-0.149346239318961	-0.161773739244734	-0.162818939553058	-0.163366038358435	-0.140819036045997	-0.160323613107562	-0.178173020297654	-0.158488059194779	-0.137912202192067	-0.150041821590431	-0.14105057028659	-0.18588015490983	-0.148818674174112	-0.1632046675723	-0.14392786924083	-0.151542680170731	-0.160897541751741	-0.149870825782066	-0.164616551285459	-0.1053572737343	-0.16071464475926	-0.179234544378334	-0.158986184159938	-0.170876414839289	-0.177905521700104	-0.149402149358356	-0.173628974297177	-0.160727134491137	-0.143948947939487	-0.157036850153923	-0.164692386040477	-0.165026711736546	-0.146599710484239	-0.153886949247151	-0.166968573292914	-0.14290666186749	-0.159905712334055	-0.142536483035661	-0.184176153936585	-0.185803323323085	-0.163125065265607	-0.171968750962471	-0.17531466913319	-0.193725397141202	-0.153451272584506	-0.167067895029896	-0.172532715125339	-0.159398804421697	-0.182567325296018	-0.160882753309174	-0.167341246257494	-0.195654587893051	-0.132319123708918	-0.204714736572815	-0.172344159495618	-0.190959388571032	-0.143032006182391	-0.166693510885652	-0.149065123019999	-0.161276402981943	-0.179391718969031	-0.170590554518114	-0.172095819066769	-0.161395323119315	-0.150945630314663	-0.165863438097852	-0.168355535053263	-0.142422993186745	-0.176630074508265	-0.162780350011853	-0.150514542402637	-0.146103887023398	-0.162933779977078	-0.157752148065941	-0.151070709064944	-0.142649567270259	-0.148317059515786	-0.154265399028963	-0.199203724169672	-0.144227143709973	-0.166945511216562	-0.171907258662775	-0.158504217636948	-0.158108170304198	-0.153797659480773	-0.181727093917725	-0.174914702181922	-0.119927335949527	-0.125978322661412	-0.119808795944307	-0.144652118291355	-0.167753880164783	-0.165880211542133	-0.156791220820463	-0.172212376099793	-0.157850934738801	-0.173677979937586	-0.164623652693533	-0.177652533936197	-0.154584647840867	-0.156347720581504	-0.160717097841475	-0.171750941253818	-0.157152123399315	-0.152570673746161	-0.151393408915498	-0.160433812408029	-0.17602804440921	-0.165528020900559	-0.178292143014668	-0.165097060362748	-0.149601684016178	-0.12926693100293	-0.154252213312559	-0.15903952866351	-0.151506312743308	-0.159653025483448	-0.180928882004088	-0.129978222134116	-0.0804040021250775	-0.170815798566858	-0.100409240813697	-0.169863872597255	-0.172385013072922	-0.155862875912782	-0.171730881178677	-0.109500969085035	-0.141816339840192	-0.156435399056686	-0.166611357896613	-0.138293861397911	-0.135505651905728	-0.135169324131317	-0.167955422082207	-0.156514819180418	-0.146227505037213	-0.165223476945072	-0.167198502266156	-0.15177242505668	-0.144846605393516	-0.143583195270071	-0.175966283666549	-0.163918929918941	-0.161642606806405	-0.148575982406946	-0.155146086200465	-0.195214779054559	-0.157880971886186	-0.169956420154127	-0.154819771500653	-0.163617116087297	-0.137743486498429	-0.145742347269243	-0.141275568350185	-0.159195648404316	-0.129575271877331	-0.149160082834913	-0.173683908662282	-0.154065074410203	-0.168377783994086	-0.166437939618649	-0.133929933320024	-0.166584164677266	-0.174032287381816	-0.14782914623755	-0.150655910558895	-0.126259041292057	-0.159430989144952	-0.176316068658389	-0.188490191700096	-0.158058989458516	-0.163131103870867	-0.120038812923338	-0.151056714453999	-0.134398564986088	-0.140990711953289	-0.151990769265451	-0.165657660409645	-0.157424281333861	-0.160410989666281	-0.165858624439784	-0.156802902299284	-0.175331000292256	-0.133577524641137	-0.149530307518038	-0.171479133000046	-0.13606014252258	-0.157717936818554	-0.158491718862101	-0.168996388622748	-0.16254064644469	-0.185536450878389	-0.163490997307908	-0.160029403984789	-0.160158721937599	-0.151640361382157	-0.152773464566098	-0.167257265537383	-0.151966048405234	-0.15222149916709	-0.180176683559506	-0.167361227078759	-0.17394490009288	-0.143442045365644	-0.158546798112123	-0.191061956195036	-0.175341816812252	-0.163546104143218	-0.159264324832476	-0.164540705471247	-0.158871718567366	-0.141427391214524	-0.161704588016825	-0.166495011623623	-0.139240771751995	-0.147900000904635	-0.131852500781991	-0.150327401035378	-0.145259756221075	-0.168132820201321	-0.155277906859022	-0.102281759083395	-0.154271878973309	-0.140384305822616	-0.167676273878931	-0.143153154301384	-0.177061114089761	-0.149402923868135	-0.146350831855923	-0.168941392011557	-0.157559074457854	-0.161717838198416	-0.152384228022235	-0.163179030259316	-0.15018287796922	-0.141631854764807	-0.143763938950455	-0.157645328977417	-0.154614548144446	-0.174632599897435	-0.175003895954643	-0.143007229697583	-0.161956869662124	-0.143123540746978	-0.148207127184989	-0.143589984684611	-0.151577084952723	-0.165502784567845	-0.166681707994826	-0.135162591272369	-0.148098716372079	-0.161977905310447	-0.177541539893776	-0.177813843147174	-0.158206006780991	-0.171225716490063	-0.107991151355636	-0.151562642230269	-0.172212253507651	-0.145117698517162	-0.14029547304916	-0.159512081227536	-0.164140417037749	-0.143407539891359	-0.143910471953151	-0.164593371696708	-0.174418155041827	-0.147905521551782	-0.173403398881073	-0.156390771295417	-0.142804044360227	-0.122527802061556	-0.157544058971748	-0.144572103203703	-0.170226241862119	-0.132475408395569	-0.14220897571764	-0.151139219944696	-0.141772649710727	-0.151769443478076	-0.169783421967142	-0.140679061023164	-0.161384229149341	-0.123897053031772	-0.184299527897917	-0.149394255772482	-0.170693764102595	-0.150646341140441	-0.169993579346036	-0.163750164744432	-0.171334485423501	-0.165907078519364	-0.138791631768796	-0.154102380090557	-0.141352748382169	-0.162825716175785	-0.161218749541915	-0.159883612850854	-0.160011899979807	-0.150443579693574	-0.155291475301267	-0.149437032275279	-0.173566177822206	-0.15553967112409	-0.167885610058579	-0.146560684837479	-0.155954223102592	-0.166630131663471	-0.146721741468377	-0.172727616564267	-0.147611922471646	-0.152864353242401	-0.152394913814252	-0.129216849129901	-0.135180642529319	-0.149100545906441	-0.156017123561554	-0.169933158481269	-0.133399157977657	-0.161319144031177	-0.143763190836754	-0.172017119471152	-0.147706905855863	-0.14841022499945	-0.139773444853295	-0.167088430363618	-0.153493308019064	-0.139533281600557	-0.166926228427611	-0.125289360314669	-0.175989842663983	-0.158537530208377	-0.174332460089293	-0.172660900846521	-0.210831076386322	-0.154956562710825	-0.148977202148294	-0.134757075223257	-0.0988870429188514	-0.138852851056821	-0.136471626054255	-0.170082539475318	-0.191396600135199	-0.167830934635441	-0.123095467911476	-0.153615228216256	-0.141552651889351	-0.208611657878242	-0.173006340555148	-0.141599633842021	-0.142813196020337	-0.165463144975132	-0.165313174163222	-0.164638520425644	-0.124294642114871	-0.150191114801401	-0.149488299077153	-0.153406370496165	-0.15415602460725	-0.16700011791186	-0.163978839431426	-0.155883353848403	-0.134956456044081	-0.132775368923046	-0.133539201225196	-0.147084035714246	-0.14873812022658	-0.160373091948803	-0.141679193974273	-0.135310105226169	-0.155725327521149	-0.157316181658892	-0.150537785985257	-0.155014947186997	-0.140326477551163	-0.164605837965145	-0.17299679644701	-0.157078655823683	-0.177945511087077	-0.152035129129945	-0.155641669456392	-0.150285825745145	-0.154542377541879	-0.157736021092014	-0.138500242609408	-0.137343369050697	-0.152598854931585	-0.149214802560447	-0.152220909141765	-0.153094629477755	-0.199609333483874	-0.170327618449854	-0.148710495964648	-0.15289825923359	-0.152474558923656	-0.158631546356119	-0.141813371815483	-0.147612718051081	-0.140607352809204	-0.138593272981907	-0.169422297955941	-0.155446692312536	-0.134929420757816	-0.154297971167145	-0.107385546957168	-0.136808718103885	-0.133055813179092	-0.153495535053077	-0.163672448928534	-0.135585221515558	-0.135705951892121	-0.133199466645472	-0.143391311923009	-0.189568685400625	-0.166764079452298	-0.135859320035841	-0.134883679259844	-0.128430806066718	-0.160523195284581	-0.161708879589831	-0.145218960681069	-0.161059190072472	-0.175089503462854	-0.171818113805878	-0.138406714504607	-0.148885511162828	-0.162037757663308	-0.157160791845999	-0.158056079255015	-0.17112444866129	-0.135052852405997	-0.163738919649845	-0.145542434086114	-0.168353072260756	-0.15407183709781	-0.17023848119427	-0.157441773421443	-0.153520303596341	-0.144442412611172	-0.153811626164109	-0.186089070355685	-0.140841283574546	-0.135421834790282	-0.156561782164231	-0.139479981583799	-0.145057716310041	-0.148381717429548	-0.16411473098727	-0.127261089931976	-0.149204203711854	-0.144526728886534	-0.149927684383933	-0.156539247848268	-0.16277097284906	-0.140345170099971	-0.161425099545225	-0.173483136434043	-0.145539816351976	-0.152882249761166	-0.158597305738519	-0.182008552332892	-0.161887783910165	-0.16165787812855	-0.131865831658808	-0.163175197031148	-0.145292796526323	-0.181181440243839	-0.139717665930469	-0.156564478695781	-0.14963330895121	-0.169076004536298	-0.16289345841694	-0.141076598016042	-0.129057061099269	-0.155771356430849	-0.144087729069611	-0.169137877989598	-0.158193182950237	-0.147003615037428	-0.140628266182853	-0.170886734341786	-0.14125376954575	-0.145417426443596	-0.143740068559149	-0.13925686266278	-0.153838450418581	-0.150683883176756	-0.180225680631848	-0.154047747012615	-0.154815472037825	-0.150812568220844	-0.142987526536913	-0.163296698384342	-0.165514116523347	-0.164265344088001	-0.144609256418085	-0.160880562782126	-0.159357521259459	-0.142897856838079	-0.15477445643782	-0.167183236440359	-0.140624557026352	-0.152141617883283	-0.151350273029328	-0.140912985985428	-0.17148818456943	-0.154372666908899	-0.170822912000929	-0.171010122838788	-0.158888460543117	-0.130707685289628	-0.147322718576686	-0.170414598616402	-0.152512308191326	-0.189183454569554	-0.147869139857849	-0.157139039262726	-0.160065913678082	-0.156613379243269	-0.151248736557882	-0.163354503054803	-0.139474206792854	-0.141308991204469	-0.133995230450254	-0.142284309012654	-0.149668692587803	-0.153614239600574	-0.134030641581886	-0.120596127547279	-0.13731875361027	-0.159376345558047	-0.157479058360866	-0.141699350350101	-0.109685118957739	-0.160960479523995	-0.167287637418342	-0.121669313386189	-0.153352200497523	-0.137560127517209	-0.157460283086759	-0.142487049895441	-0.135430627610383	-0.159426266284867	-0.149201435142462	-0.138890803747385	-0.105139582347179	-0.153845626860726	-0.178445396898841	-0.16599612467251	-0.145884602362342	-0.143716447475787	-0.144475151416058	-0.168281366289147	-0.167536042257169	-0.171251175702174	-0.175950675405165	-0.1546033819772	-0.175607803011613	-0.144715428818836	-0.145304310441844	-0.192391661365709	-0.141014489411009	-0.142883095380437	-0.153250763343433	-0.177818644962505	-0.137506829794428	-0.157705173758216	-0.143602851950478	-0.0991299783665157	-0.141804009807542	-0.12076859997471	-0.158274951362964	-0.152983350045429	-0.122769119079762	-0.177046355321617	-0.166226177974097	-0.167733019830027	-0.148135492869146	-0.140894920224968	-0.138282061466603	-0.162932878616635	-0.145733752955347	-0.169481975075099	-0.170236882981169	-0.146316977957155	-0.150575172882964	-0.107683107798204	-0.11752432942865	-0.146805018185005	-0.156603332542651	-0.141156264110076	-0.144351369617451	-0.153198110412202	-0.167809943465062	-0.137429756727813	-0.172836868443523	-0.15044135895332	-0.143202766233259	-0.145372832316218	-0.145296835046438	-0.16057063592748	-0.146241210308574	-0.146187004656466	-0.171664143374732	-0.156049799115228	-0.134088142609937	-0.154510558876654	-0.150720859764564	-0.142766652033087	-0.171328671143544	-0.151712308435137	-0.170664004991961	-0.14592533899657	-0.124630881189734	-0.0917088273616865	-0.149899573906294	-0.164625251702603	-0.152958963073617	-0.160549064088355	-0.163895715378474	-0.181570949900142	-0.145382306442645	-0.158947294706268	-0.143362459530026	-0.150827997824355	-0.141908430076677	-0.155075408382885	-0.135093651143405	-0.139651983766809	-0.16300834219341	-0.158920532750716	-0.138696442963408	-0.171545299513497	-0.139800171081333	-0.132122813847081	-0.12545738017779	-0.173185785851727	-0.124567972437436	-0.12849281979799	-0.111404945700596	-0.140829192201721	-0.170013375935445	-0.118502349857365	-0.152697513934653	-0.13829868185587	-0.151062768204476	-0.149403474094053	-0.146095448584841	-0.138936110068535	-0.121623102560038	-0.13448685567531	-0.146581826977225	-0.140018496305393	-0.151605135426291	-0.11703469453066	-0.129196247080062	-0.144919869213187	-0.162530781460731	-0.157837564038396	-0.155692504064679	-0.141285823107921	-0.157380976124533	-0.141153800432892	-0.173704136636204	-0.144484711383881	-0.151947886535182	-0.150550563586177	-0.145038540936806	-0.163068146399974	-0.160842554244286	-0.141730343494078	-0.156089631192506	-0.155052279077558	-0.148091301479547	-0.122170318648578	-0.162173181993542	-0.143796309864648	-0.159669762389793	-0.165188822493292	-0.152828253110459	-0.16291240815059	-0.162281776732144	-0.106055254462467	-0.127109939350415	-0.144331583472799	-0.144917849386086	-0.177255946763057	-0.131468258732225	-0.135778713562385	-0.167074924029936	-0.156771616006499	-0.148947874919762	-0.159248211264515	-0.136271615972858	-0.152749145027934	-0.104547475068684	-0.132885166274696	-0.157023763122707	-0.166135030271778	-0.146107299459763	-0.153862086755984	-0.152906171429504	-0.15488073969267	-0.15742496672218	-0.175941471265779	-0.176042383317557	-0.137887927658825	-0.143683114729742	-0.155408934870268	-0.137254187284917	-0.147299186677815	-0.159248043306566	-0.133634420431791	-0.168843991023869	-0.168250739577416	-0.133164505969765	-0.141209411495498	-0.135666874201151	-0.146242980619131	-0.155154368411182	-0.136152904748469	-0.116303742728731	-0.148909551091739	-0.163560525299744	-0.148188626012446	-0.156345214726918	-0.113553374805082	-0.142312343037	-0.176670924542108	-0.153370019354161	-0.152779981276078	-0.150033307114052	-0.132691406664122	-0.136459679657452	-0.169990792790961	-0.159595833932939	-0.0859845172665833	-0.156774492404745	-0.146765090334878	-0.159265319484082	-0.161702328828185	-0.202983490539568	-0.139776315208897	-0.14273676922893	-0.163995199776525	-0.17000804549449	-0.144934286729194	-0.220020560928557	-0.146751051000302	-0.142374826392204	-0.168786684272903	-0.144914317654271	-0.163579348165091	-0.10149016477828	-0.138333151400458	-0.148775391161486	-0.14233886846325	-0.12444531079382	-0.166055811036064	-0.150299121665957	-0.13620797117407	-0.156754133090755	-0.137558428870213	-0.11608915318665	-0.164602129597457	-0.144788199806635	-0.153666838174701	-0.132915667785973	-0.117078387959217	-0.143878405710558	-0.142906805233244	-0.152143697660242	-0.160434258963181	-0.133529518049426	-0.147936401205032	-0.138332860831185	-0.132301682549541	-0.167946531647694	-0.15013953806985	-0.167136469792225	-0.132759448867131	-0.168465446433506	-0.127663045928941	-0.133847086108476	-0.128923660868425	-0.147430174047617	-0.141257144213209	-0.152430124724809	-0.153715977122531	-0.163267113245471	-0.146832691309102	-0.145530774589305	-0.147138549537378	-0.167629831110137	-0.145564882069378	-0.120277486950561	-0.194009225931221	-0.142896928845266	-0.123234936330502	-0.137094738022028	-0.137551933023953	-0.163593224019868	-0.167543508780619	-0.142034113217222	-0.133276156878248	-0.131174943874413	-0.160481221648714	-0.156470310692265	-0.136525400266682	-0.146912743498676	-0.159093550917051	-0.155665872843126	-0.137413282587619	-0.122111049508357	-0.151258867922464	-0.161481470653273	-0.135969418512185	-0.117831929767593	-0.144280760353282	-0.123038852749031	-0.160918243982003	-0.155507784239785	-0.158430178416148	-0.143166500388146	-0.136074754863335	-0.128659001068847	-0.0780259936471194	-0.141589476851036	-0.127819537365115	-0.154361914408143	-0.162242327907934	-0.153524104934035	-0.137569543874685	-0.143906283103445	-0.169958049541929	-0.156630726286493	-0.145695588774354	-0.0818876761484194	-0.143409470460184	-0.161624764612324	-0.102062131880767	-0.173394361459623	-0.136035245766478	-0.150784540363398	-0.132441033331189	-0.136960744532076	-0.152977120351207	-0.133054524587323	-0.16196390987111	-0.159162270196261	-0.151763654826198	-0.153655911679351	-0.15445102948617	-0.162207889110601	-0.172949828330521	-0.147526959549281	-0.154875669487042	-0.129162805725677	-0.174127390781375	-0.158688385734288	-0.141620887683442	-0.168521250042812	-0.136058773861232	-0.165765536808121	-0.134915306476657	-0.162770399052267	-0.162440627364246	-0.15407993123403	-0.151731487832858	-0.160955935357312	-0.126079730352617	-0.142108198301377	-0.150916374584425	-0.147643738634506	-0.144949375547023	-0.137820049351103	-0.138008962235042	-0.14364337471157	-0.137046441115256	-0.156587151386814	-0.153706828096093	-0.132522760419457	-0.152357435293261	-0.140327880055151	-0.148765138890795	-0.136351237138449	-0.130851040111335	-0.128731951279816	-0.155213799461424	-0.140896537222624	-0.153462488839549	-0.1654489953212	-0.141002851668029	-0.147254863432768	-0.149040779898632	-0.137655148389058	-0.121776998066798	-0.155417133235889	-0.129100683168279	-0.148854586816127	-0.144087874604824	-0.151024042514272	-0.13667734239425	-0.17333755197135	-0.134939195558428	-0.151915434216074	-0.163226559948113	-0.174549795734967	-0.131885581420222	-0.151377796143394	-0.151282860336344	-0.147717950613093	-0.115200632209694	-0.135630663373224	-0.11948112995718	-0.146925303701888	-0.12468863563631	-0.156746219672564	-0.13961153073322	-0.0852232470733499	-0.154114261113088	-0.156011183141234	-0.153908837516035	-0.166858157714202	-0.135251385283758	-0.125334907779662	-0.120266572993853	-0.118472476805982	-0.137988582930814	-0.173045495427417	-0.12354853768289	-0.134259629854932	-0.13744726262711	-0.145380586267267	-0.130592690542204	-0.134704429282956	-0.137424111093593	-0.140040033111597	-0.0922288970178694	-0.14079271801662	-0.130594202124589	-0.105605411137248	-0.131461107913004	-0.136979134343155	-0.132378668725237	-0.150651065324765	-0.13748963630237	-0.147360643497242	-0.108521410098089	-0.141788242364155	-0.15832225417985	-0.144189177699687	-0.134575321936241	-0.146745236510831	-0.117519288268751	-0.117255867083856	-0.129553705162947	-0.139130059810457	-0.162034243979716	-0.133618486854399	-0.139329034782319	-0.163837631314837	-0.110292003223878	-0.155435798824643	-0.157991545023198	-0.124403934481388	-0.161938449636046	-0.145040820978371	-0.121415380518587	-0.124871275469576	-0.0787313914276796	-0.132321286699581	-0.138408933075668	-0.121939740988368	-0.125446507922057	-0.151557974158778	-0.130162051774699	-0.128199591481133	-0.126791521288492	-0.135968639711401	-0.0888409916170165	-0.157228842458823	-0.15326690628172	-0.162507299019669	-0.165464392571427	-0.141654403621716	-0.155375910444171	-0.155385781545028	-0.140128126197854	-0.174455342572002	-0.138495235123295	-0.133038480520665	-0.0991059936792423	-0.13589385154261	-0.144426003075844	-0.143134605888833	-0.126045699460837	-0.143265333548049	-0.12722715559025	-0.128184389219432	-0.147487883592461	-0.14840496731369	-0.0800875084241458	-0.123087882776004	-0.122109507513634	-0.136663543974141	-0.144862952269112	-0.130370696046069	-0.120293631360112	-0.153262847284427	-0.136296480502518	-0.142662659773511	-0.142696945120259	-0.146696337490099	-0.128372169774911	-0.118227476737218	-0.112165736346508	-0.135472490365438	-0.126618663089964	-0.121582161151368	-0.148772110848524	-0.150156831627339	-0.103062566737964	-0.11507954142952	-0.145026194715472	-0.149204716124592	-0.124220579959875	-0.146367283299863	-0.0990901151618716	-0.124853175828804	-0.135057505774078	-0.145187761884498	-0.154579258501085	-0.0708881205008336	-0.115906561029837	-0.132949908110813	-0.160307014588611	-0.126559927007011	-0.0946235082358945	-0.156859842724872	-0.115981268053847	-0.103440557299484	-0.161992166879084	-0.130592386707228	-0.138264985072006	-0.127891406355964	-0.140173817725298	-0.0808787855855862	-0.145109858768922	-0.141768494358746	-0.116305982761856	-0.129480710984397	-0.154817888905567	-0.160571868732418	-0.109315995467285	-0.0957620384481158	-0.132813457233647	-0.134113594877067	-0.0960184852603068	-0.136444984639348	-0.164225341064386	-0.159035491139404	-0.109973338823016	-0.0994135128248831	-0.0708881205008336	-0.100394540555041	-0.0799673720968963	-0.122310539073854	-0.116033776348818	-0.100394467330001	-0.137047287904457	-0.10050471644878	-0.117645807009495	-0.138178985387262	-0.0708881205008336	-0.100504723336828	-0.100336486668457	-0.10039409453506	-0.121794316726465	-0.0708881205008336	-0.0708881205008336	-0.159302785337771	-0.0708881205008336	-0.132622354396498	-0.0708881205008336	-0.116909742243685	-0.122580829063128	-0.0708881205008336	-0.0708881205008336	-0.117634781794718	-0.115503148355013	-0.0708881205008336	-0.125168727595416	-0.0939778432399912	-0.147449654277259	-0.119028116351376	-0.0708881205008336	-0.0708881205008336	-0.0982322330740009	-0.0996869462013709	-0.155677293041086	-0.0950736652317581	-0.0708881205008336	-0.140770775072393	-0.0708881205008336	-0.217777346687878	-0.100396250547239	-0.107114045351951	-0.121571813823596	-0.0708881205008336	-0.174813738060702	-0.137952741781925	-0.125812523719508	-0.148963340272333	-0.159473701461515	-0.120475126712567	-0.132122853098422	-0.113866319071058	-0.142451417517098	-0.142215319795277	-0.118551465525555	-0.121732217889278	-0.100337648381695	-0.168967488661138	-0.113131646966037	-0.122300771665373	-0.0932785818563288	-0.107679736150304	-0.150586070143171	-0.0914170151068598	-0.140419395782928	-0.0708881205008336	-0.118763907264381	-0.135364103163037	-0.100220304772419	-0.099688870675001	-0.112049923795342	-0.120256849593116	-0.164714197805085	-0.115230200694288	-0.129402278279044	-0.115276452113578	-0.0708881205008336	-0.0708881205008336	-0.125202666032308	-0.0918413580184334	-0.163680901057438	-0.113594451742555	-0.15983396057923	-0.0708881205008336	-0.129579449090069	-0.173957652515374	-0.157107789275541	-0.135205803245626	-0.138939409465307	-0.144219551824451	-0.150046205742559	-0.140948088409164	-0.105638077054492	-0.141080806257222	-0.151343474036542	-0.171386664579492	-0.138399138316702	-0.125581212393704	-0.0708881205008336	-0.114664026122193	-0.13412392284991	-0.150978932913827	-0.100334014888555	-0.140246577539779	-0.124807768699767	-0.137052109506761	-0.174594112852518	-0.140321700970692	-0.137425206051866	-0.0957173945582848	-0.157132948057215	-0.0953446143436824	-0.125687076771808	-0.123311141287813	-0.139770269371769	-0.142105270645767	-0.135661155512275	-0.126870422325525	-0.140925533446631	-0.159559379912583	-0.113964224038798	-0.167084398427041	-0.129955813691206	-0.119483876304821	-0.134086008062812	-0.132642322420956	-0.164807009968002	-0.135807212542387	-0.140769705151155	-0.144333094732239	-0.146618235727486	-0.0908924711634704	-0.138813176681005	-0.123938539257402	-0.135116107036212	-0.149794341763173	-0.162408664705302	-0.1848207263093	-0.168953117964953	-0.135385782467009	-0.142333502869669	-0.120653010162698	-0.0993532220591044	-0.137715873588892	-0.100338339763165	-0.10537826322575	-0.110528648787653	-0.128670384485908	-0.156527263536998	-0.132041384506351	-0.151578238563419	-0.137469578782292	-0.137151544773887	-0.14678878176111	-0.122860776113447	-0.122775530335559	-0.119115698995904	-0.0815569875277749	-0.119160655210869	-0.0970884120022111	-0.144677859522352	-0.133432151337878	-0.130392047847339	-0.112895487912279	-0.113616313649749	-0.112011018433293	-0.133083161070443	-0.127206204152036	-0.193976504307939	-0.121741042204256	-0.0942651242968131	-0.111006607959641	-0.123849653704466	-0.120952257973094	-0.0708881205008336	-0.132523258164849	-0.129995238138878	-0.0848844253101077	-0.118225702596573	-0.128905906550303	-0.101360084089863	-0.123463553787626	-0.140716767356601	-0.123348747508293	-0.124222986869854	-0.130266743126998	-0.1078734107808	-0.10501298129192	-0.126612741673349	-0.128958977998902	-0.094562218798288	-0.0987026747910697	-0.110478880886675	-0.111815159813349	-0.0979805628992867	-0.0708881205008336	-0.122301428084706	-0.103275811907877	-0.0971639487146757	-0.122403834555553	-0.152925803730822	-0.0708881205008336	-0.0708881205008336	-0.0958867766206673	-0.11576476159217	-0.0708881205008336	-0.0708881205008336	-0.0708881205008336	-0.120405953993739	-0.0904777987941807	-0.0708881205008336	-0.0708881205008336	-0.149475595316431	-0.0967523217939345	-0.0906898139476072	-0.141425421268741	-0.099806214806926	-0.100288972184297	-0.108592218084056	-0.123140786678837	-0.0987940436814768	-0.156543587677537	-0.207118002772993	-0.100500766811003	-0.106217590435951	-0.159776708482913	-0.0959395499397899	-0.0708881205008336	-0.0708881205008336	-0.100214512499076	-0.122846685720638	-0.127509919287459	-0.121241131944399	-0.0708881205008336	-0.134051821530158	-0.0998215883960156	-0.154943189715084	-0.0934503876751424	-0.0708881205008336	-0.106872332797305	-0.131940710588676	-0.133446997259858	-0.121720389634251	-0.150539339001275	-0.156937446731942	-0.0849888253526295	-0.176240210251502	-0.0708881205008336	-0.107464695668596	-0.132448026882139	-0.144826905512307	-0.0708881205008336	-0.154412280765646	-0.151849392986735	-0.171777424719566	-0.196992577041463	-0.151014561987283	-0.0861400003802869	-0.140304081637302	-0.101366062692338	-0.0903176526534049	-0.133443753844782	-0.0865330338431498	-0.122652176708346	-0.100400345612252	-0.097783721218592	-0.0904307330367471	-0.0708881205008336	-0.0973078129871336	-0.132475385780707	-0.0708881205008336	-0.0761456034315215	-0.0939962758396431	-0.121925088904109	-0.0815493881575488	-0.0883172301557595	-0.0708881205008336	-0.0708881205008336	-0.099919209852505	-0.0999693099754938	-0.0708881205008336	-0.0708881205008336	-0.100479490912033	-0.136616093473243	-0.0708881205008336	-0.100429396763069	-0.0839504607563453	-0.0708881205008336	-0.109021729882374	-0.100328610820908	-0.0990506395286981	-0.0976137213935457	-0.0708881205008336	-0.0999239639597136	-0.121304870744482	-0.159740903086086	-0.114525166179119	-0.0708881205008336	-0.124339243493598	-0.137196024885541	-0.0974800990329797	-0.0708881205008336	-0.0708881205008336	-0.121575341298757	-0.0984533939429413	-0.132546603911924	-0.0708881205008336	-0.11677606218122	-0.100483927704842	-0.0708881205008336	-0.119530290146528	-0.128538756028026	-0.116898623425033	-0.12064789976244	-0.134325209114368	-0.137776636487269	-0.0865632851311455	-0.107911993874599	-0.0976671458343819	-0.0865737934835663	-0.0708881205008336	-0.0895239457297496	-0.128141796578094	-0.0708881205008336	-0.127020822857413	-0.143079490864405	-0.0972253101824198	-0.0778264149270711	-0.12010008131407	-0.0708881205008336	-0.0977453353430549	-0.0898605691126434	-0.0905835012244726	-0.121567657816503	-0.113210337079894	-0.100504805758977	-0.100504426456981	-0.0708881205008336	-0.0874091620789185	-0.0708881205008336	-0.100087864749996	-0.110037016728667	-0.133566811028142	-0.0921442728690925	-0.0865970770234973	-0.0974797016982182	-0.0708881205008336	-0.1332283449406	-0.131790028205367	-0.100235610939292	-0.100238254709425	-0.0708881205008336	-0.129539074851697	-0.0708881205008336	-0.0913506940450789	-0.147655072451713	-0.157896159644226	-0.102603820346706	-0.16563161329472	-0.116520824764356	-0.097619064912676	-0.100049495953138	-0.0708881205008336	-0.127283622099124	-0.0983503669277777	-0.0708881205008336	-0.0969121180165607	-0.10005473182562	-0.0708881205008336	-0.0969118482129146	-0.0708881205008336	-0.0927696094441824	-0.0832276614781361	-0.0708881205008336	-0.0708881205008336	-0.120242391382548	-0.0930253422947443	-0.0708881205008336	-0.0708881205008336	-0.0708881205008336	-0.0708881205008336	-0.0708881205008336	-0.0802505624863898	-0.100504956672021	-0.099437379170903	-0.136713844379852	-0.0708881205008336	-0.0708881205008336	-0.0708881205008336	-0.0708881205008336	-0.0708881205008336	-0.132953069666859	-0.0969136087053184	-0.0708881205008336	-0.0708881205008336	-0.0708881205008336	-0.0708881205008336	-0.0708881205008336	-0.0708881205008336	-0.0708881205008336	-0.0708881205008336	-0.0932301366387707	-0.0708881205008336	-0.0708881205008336	-0.0971400140341343	-0.109587193649326	-0.0926640347289829	-0.0708881205008336	-0.0708881205008336	-0.14445915654565	-0.0969183935948589	-0.111471324594929	-0.12390783912397	-0.0708881205008336	-0.119792211236884	-0.112589907035464	-0.0850826096694758	-0.100613328893711	-0.102804621511944	-0.0873245918832794	-0.116769979769187	-0.0932375630654625	-0.0708881205008336	-0.0708881205008336	-0.0927660409868078	-0.0897684367841059	-0.0708881205008336	-0.0708881205008336	-0.0842646131057471	-0.0708881205008336	-0.0708881205008336	-0.0965340730108592	-0.100200048967865	-0.0708881205008336	-0.0708881205008336	-0.0708881205008336	-0.0961249602214195	-0.0938277494682105	-0.100676530859204	-0.0969052779706856	-0.121881865343224	-0.0998435736399027	-0.0708881205008336	-0.123282928194722	-0.100056797445875	-0.0708881205008336	-0.0708881205008336	-0.114538949448718	-0.0708881205008336	-0.0708881205008336	-0.0708881205008336	-0.129049133789742	-0.0958867766206673	-0.0708881205008336	-0.0708881205008336	-0.0985950138140333	-0.0953325215302471	-0.116650590532852	-0.100285389913211	-0.140873117512503	-0.0961637238589375	-0.165698416524185	-0.100477035046896	-0.137237177281611	-0.076760069408713	-0.0894696602075831	-0.087933369218218	-0.0708881205008336	-0.100279285943334	-0.104645763243156	-0.100318588102566	-0.118785788323868	-0.121487178161627	-0.100499517257333	-0.103153343537407	-0.109292259422103	-0.110849563091136	-0.114793742979502	-0.100056300679758	-0.0828194709976273	-0.112199024452367	-0.100335602006487	-0.122428938413486	-0.100454672399486	-0.107861700244566	-0.108085388164888	-0.137370635516043	-0.105115076126009	-0.090908752831173	-0.120373807772643	-0.111537272710165	-0.0994690678951222	-0.088642660622802	-0.0908012183124921	-0.111303954832586	-0.0831369042519974	-0.0808775201457468	-0.0773680338406617	-0.119269539252885	-0.0708881205008336	-0.0708881205008336	-0.0708881205008336	-0.0708881205008336	-0.0708881205008336	-0.0708881205008336	-0.0708881205008336	-0.0708881205008336	-0.0971330334888202	-0.0708881205008336	-0.0708881205008336	-0.0708881205008336	-0.11801438259289	-0.097129781030556	-0.0708881205008336	-0.100190838281718	-0.131099765132781	-0.131153840254424	-0.0708881205008336	-0.0967503159532176	-0.0708881205008336	-0.0708881205008336	-0.12052726079212	-0.0708881205008336	-0.113480668705246	-0.0947361224603388	-0.0922701449362177	-0.10018847143221	-0.100193987057837	-0.0708881205008336	-0.119234011500678	-0.146026200722341	-0.100165734049904	-0.0988081914865159	-0.0708881205008336	-0.0708881205008336	-0.0708881205008336	-0.0708881205008336	-0.0708881205008336	-0.0708881205008336	-0.0782573365211055	-0.0988349390041645	-0.0708881205008336	-0.0708881205008336	-0.0708881205008336	-0.0708881205008336	-0.0708881205008336	-0.0997177302514113	-0.0708881205008336	-0.0708881205008336	-0.0708881205008336	-0.0708881205008336	-0.0988345719755764	-0.0708881205008336	-0.0708881205008336	-0.098833712916932	-0.0948788501760734	-0.100172783017846	-0.0708881205008336	-0.0708881205008336	-0.10017322923255	-0.0708881205008336	-0.0708881205008336	-0.0708881205008336	-0.0969433904701373	-0.0708881205008336	-0.0708881205008336	-0.0708881205008336	-0.0971261978865404	-0.117572521919793	-0.0708881205008336	-0.0708881205008336	-0.0708881205008336	-0.0708881205008336	-0.0708881205008336	-0.141584685762718	-0.0997159283044601	-0.0708881205008336	-0.0708881205008336	-0.0708881205008336	-0.0708881205008336	-0.0708881205008336	-0.0708881205008336	-0.0708881205008336	-0.0708881205008336	-0.0708881205008336	-0.100458057760228	-0.0708881205008336	-0.0708881205008336	-0.10017026042463	-0.0708881205008336	-0.0708881205008336	-0.0708881205008336	-0.0948825000632579	-0.122062409763899	-0.0708881205008336	-0.0708881205008336	-0.0708881205008336	-0.0978698417515347	-0.0708881205008336	-0.0708881205008336	-0.156420590090257	-0.0708881205008336	-0.0708881205008336	-0.0708881205008336	-0.0708881205008336	-0.0708881205008336	-0.0708881205008336	-0.0708881205008336	-0.0708881205008336	-0.106104166855147	-0.0708881205008336	-0.0708881205008336	-0.0708881205008336	-0.0708881205008336	-0.0708881205008336	-0.0708881205008336	-0.0969467858552048	-0.0708881205008336	-0.0708881205008336	-0.0708881205008336	-0.0708881205008336	-0.0708881205008336	-0.0708881205008336	-0.0965735767824602	-0.0988363885977111	-0.0708881205008336	-0.0708881205008336	-0.0933245605855349	-0.0708881205008336	-0.100176079716575	-0.0708881205008336	-0.11123377108166	-0.0708881205008336	-0.0708881205008336	-0.0708881205008336	-0.0708881205008336	-0.0708881205008336	-0.0708881205008336	-0.0993812378206101	-0.100372998439086	-0.0708881205008336	-0.0931346736264833	-0.0948747478039841	-0.0708881205008336	-0.094893210786073	-0.0708881205008336	-0.0993880726288184	-0.0708881205008336	-0.100173414972162	-0.0708881205008336	-0.0708881205008336	-0.130398889095312	-0.0708881205008336	-0.095409296423508	-0.122929987928168	-0.0708881205008336	-0.0708881205008336	-0.0951752699724675	-0.0708881205008336	-0.0708881205008336	-0.0708881205008336	-0.0898742864815719	-0.0708881205008336	-0.0708881205008336	-0.0708881205008336	-0.0708881205008336	-0.100493411867458	-0.0708881205008336	-0.0708881205008336	-0.0708881205008336	-0.0708881205008336	-0.0708881205008336	-0.0708881205008336	-0.0708881205008336	-0.0982180968323377	-0.0708881205008336	-0.0708881205008336	-0.0968830140350074	-0.100504031819373	-0.0708881205008336	-0.0951702935807541	-0.0708881205008336	-0.0982274659977136	-0.0708881205008336	-0.0708881205008336	-0.0708881205008336	-0.140704433783903	-0.0708881205008336	-0.0708881205008336	-0.0979537796538704	-0.0708881205008336	-0.0708881205008336	-0.0708881205008336	-0.0708881205008336	-0.0708881205008336	-0.0708881205008336	-0.0708881205008336	-0.122438624779572	-0.0708881205008336	-0.0708881205008336	-0.098373983178005	-0.0708881205008336	-0.0708881205008336	-0.0708881205008336	-0.0708881205008336	-0.100013741503404	-0.0889995805215875	-0.0708881205008336	-0.0708881205008336	-0.0708881205008336	-0.0930225630766312	-0.0708881205008336	-0.114922112009188	-0.0930795594464625	-0.0930156367925596	-0.0708881205008336	-0.110507167682328	-0.125057947200857	-0.115188750327039	-0.0708881205008336	-0.0708881205008336	-0.0708881205008336	-0.0943653050327248	-0.0926692758400677	-0.082055851010873	-0.0708881205008336	-0.0757857478117802	-0.0898033368308342	-0.0737353071764124	-0.0708881205008336	-0.0708881205008336	-0.0993518833771639	-0.0708881205008336	-0.0993518833771639	-0.0708881205008336	-0.0708881205008336	-0.0708881205008336	-0.0708881205008336	-0.108562413742598	-0.0708881205008336	-0.0708881205008336	-0.0708881205008336	-0.0708881205008336	-0.0708881205008336	-0.0708881205008336	-0.0708881205008336	-0.109630073377383	-0.11880571168814	-0.121468913301868	-0.100902621253727	-0.0708881205008336	-0.0708881205008336	-0.0889424317328824	-0.0708881205008336	-0.0708881205008336	-0.0708881205008336	-0.0708881205008336	-0.0708881205008336	-0.0708881205008336	-0.0708881205008336	-0.0708881205008336	-0.0708881205008336	-0.0991899394576269	-0.0970204052161816	-0.0708881205008336	-0.0855380281418092	-0.100183257690093	-0.0708881205008336	-0.0708881205008336	-0.0708881205008336	-0.0986199687883592	-0.0708881205008336	-0.112838630684655	-0.0965700062353948	-0.0708881205008336	-0.0986274193074982	-0.0708881205008336	-0.0708881205008336	-0.0708881205008336	-0.0708881205008336	-0.0708881205008336	-0.0708881205008336	-0.0708881205008336	-0.0708881205008336	-0.0708881205008336	-0.0708881205008336	-0.0708881205008336	-0.0708881205008336	-0.0708881205008336	-0.0708881205008336	-0.0708881205008336	-0.0708881205008336	-0.0708881205008336	-0.0708881205008336	-0.0908819978054256	-0.0708881205008336	-0.0708881205008336	-0.0708881205008336	-0.0708881205008336	-0.0708881205008336	-0.0708881205008336	-0.0708881205008336	-0.0708881205008336	-0.0708881205008336	-0.0708881205008336	-0.0708881205008336	-0.0708881205008336	-0.0708881205008336	-0.0708881205008336	-0.0708881205008336	-0.0708881205008336	-0.0708881205008336	-0.0708881205008336	-0.0708881205008336	-0.0964662896694055	-0.0708881205008336	-0.0708881205008336	-0.0708881205008336	-0.100030139015326	-0.0708881205008336	-0.0708881205008336	-0.0708881205008336	-0.0708881205008336	-0.0708881205008336	-0.0708881205008336	-0.0708881205008336	-0.0708881205008336	-0.0708881205008336	-0.0708881205008336	-0.0708881205008336	-0.0708881205008336	-0.0708881205008336	-0.0708881205008336	-0.0708881205008336	-0.0708881205008336	-0.0708881205008336	-0.0708881205008336	-0.0708881205008336	-0.0708881205008336	-0.0708881205008336	-0.0708881205008336	-0.0708881205008336	-0.0708881205008336	-0.0708881205008336	-0.0708881205008336	-0.0708881205008336	-0.0708881205008336	-0.0708881205008336	-0.0708881205008336	-0.0708881205008336	-0.0708881205008336	-0.0708881205008336	-0.0708881205008336	-0.0708881205008336	-0.0708881205008336	-0.0708881205008336	-0.0708881205008336	-0.0708881205008336	-0.0708881205008336	-0.0708881205008336	control
-0.333619680745406	-0.348097433960519	0.735513008063314	-0.316665557430875	-0.391283729325649	-0.323931544420613	1.09926594319811	-0.617317936753911	0.2812364554145	-0.937503471172214	0.0333359774986359	-0.389159250102693	1.40634041001447	0.551617828435983	-0.395936091396624	-0.577625891872815	0.0946434013623731	-0.092773722539598	-0.433381824429894	-0.306801492900158	0.519549417726959	-0.302457227100428	0.909874640279657	-0.210725237247473	-0.221611040598358	0.479189923240282	-0.337334730314208	-0.6538860436127	-0.436734303281072	0.941001383685233	0.088780022700553	-0.182667091402095	-0.283673741902841	2.59083602737777	-0.408939911140123	1.24626513665422	-0.225069483795567	-0.0969118966283201	-0.235596499595396	-0.105392004714871	0.672685536571862	0.475805373383485	-0.262606142843215	0.240106657892562	0.0123932721269661	-0.334196471650562	-0.234536213306286	-0.11155300903656	-0.0466273355495601	-0.0482670039875362	-0.168814695168133	-0.203925587243668	-0.358292661162195	-0.17767275018682	-0.177185006903134	-0.255899035748595	-0.212329587392282	-0.30116734945132	0.267324995014924	-0.191349500846427	0.622955507245564	-0.237326210099774	-0.155309937700282	0.975080760459062	-0.240704675289453	0.232142533850983	-0.224785746605648	-0.402624971166715	-0.155098290310365	-0.445022038874193	3.00578918478125	-0.195731945072968	-0.221519249125732	-0.437628810507049	0.745900889462188	-0.298019850303538	-0.214371750964828	-0.147993555124929	-0.144776306379797	-0.135911316146501	1.36059776082665	0.263966618186682	0.169645395404304	-0.144438607889929	-0.325625060920575	-0.157768809969139	0.266976169615674	0.0238988234479944	0.911649578610281	-0.122441301600922	-0.309422084182795	-0.191038318106866	-0.587021957714138	-0.262589466316001	-0.22120600153504	-0.338971823414677	-0.0273361495508741	-0.159465303581785	-0.403992318823066	-0.160450595986767	-0.329663533377388	-0.0789111158576743	-0.537023524898331	-0.149453196823168	-0.368249395305488	-0.0564767835075742	-0.38460809948025	-0.426684448000643	-0.224365843386805	-0.304992431451909	-0.119350974929833	0.0790966560227908	0.189915657227842	-0.297303114980302	-0.183202041989381	-0.411132938346061	-0.05988385266959	0.356825315081107	-0.176862390701055	-0.184652255543782	-0.347577180473375	-0.174162875471927	0.403922304987697	0.680304574449098	-0.366684949072958	0.564132480110298	-0.1418525456255	-0.284934925277346	-0.364922184796443	-0.258315239557502	-0.270632148261962	-0.108785619442509	-0.263710230901507	-0.414364224210119	-0.172631830309951	0.109144222772088	-0.298143939433369	-0.170872682544431	-0.0830159814743066	-0.160114001663821	-0.211453244451973	-0.182520830174537	-0.226978453758947	-0.222904481736126	-0.452380878603196	-0.141688639996074	-0.285703082269989	-0.232473916687193	-0.387436237384565	-0.148509413282639	-0.169384055620173	-0.143890150511288	-0.168324908632483	-0.158644320246516	-0.201317492982407	-0.223265247907293	-0.248589986430635	-0.270059234488544	-0.407163716875727	-0.102961733105621	1.11195420033437	-0.284455388855864	-0.187128631721685	-0.139724555345808	-0.102638949262957	0.0256789864691497	-0.346626581805088	-0.172268823673934	-0.230714758684889	-0.1440471352743	-0.107657557627039	-0.220376351666543	-0.177075435310667	-0.431070676566626	-0.0877775026349729	-0.233873279133396	-0.167464208645617	-0.177668576649043	-0.138959171971403	-0.438746534587044	-0.160425249198408	-0.233325088911926	-0.177140332542877	-0.131763609130374	-0.384821726992242	-0.302256024254444	-0.276302758349772	-0.343884816324683	-0.307303717931058	-0.280302077920407	-0.281084900824207	-0.235432341442292	-0.315254666657856	-0.10118588405794	2.03054190568466	-0.0440671717262233	1.08155213201473	-0.0765645268921162	-0.14290220593622	-0.113456574444362	0.698636957927249	-0.279693766101398	-0.219821374584526	-0.23186889855528	-0.115377149604284	-0.212550543827031	-0.129468425374169	-0.118967748960367	-0.218215401274344	-0.190754602481481	-0.284075008176933	-0.39635539459018	2.62836095891178	-0.178265362418651	0.414349767917778	-0.204518447737142	-0.19588603033273	-0.334689455711869	-0.111195633396382	1.56567435467907	0.616066288709061	-0.122046961168595	-0.0708881205008336	-0.257327919193074	-0.223092373625269	-0.240602186339448	-0.231909511650998	0.108535698554478	0.125531231396995	-0.158713671749339	-0.0942148296872305	-0.0303705635505267	-0.100823017192074	-0.106259999615651	-0.195132774404471	-0.182083379331843	-0.122715172867399	-0.1768836564221	-0.162127476102775	0.501675169034688	-0.282517138728266	-0.114084849189671	-0.116893461810831	0.0382824556657727	-0.110533336455682	-0.0917030008944095	-0.172179961646321	-0.273404416140865	0.298341678008749	-0.0609812201172195	-0.274008160486941	-0.116472226370217	-0.106876626603376	-0.161627490097493	-0.080030678455944	-0.112519669982283	-0.321336924527647	-0.139192286205979	-0.148001713492439	-0.0866911734830043	-0.268168060967441	-0.347875206200766	1.64176315400548	-0.198964068901217	0.504814079798413	-0.10580194968486	-0.163902262880237	-0.164715172152152	-0.193350722495562	-0.233183617425259	-0.168714556007175	-0.0797764653328376	-0.179669395016723	-0.146595399863197	-0.23587429133591	-0.124472811238272	-0.192829929158414	-0.12317274729776	-0.105563941995624	-0.100096746527456	-0.109745563916432	-0.207488779236115	-0.159985421268568	0.230050872014871	-0.0746445317238781	-0.162825908129831	0.440242554690849	-0.156171621116146	-0.309303065422532	-0.0970558522221123	-0.207696366312758	-0.252165834979084	-0.175342641706988	-0.142830684873063	-0.183881597858106	-0.17856592100734	-0.164088032625356	-0.175623926833259	-0.322033011704812	-0.115822572727696	-0.127831644307586	-0.0750766056137729	-0.222350662285746	-0.119124265346957	-0.29337129854892	-0.142095580542032	-0.184944046947911	-0.158789996652337	-0.193698528539495	-0.125509986942238	-0.134704866700017	2.45136736587893	-0.255852896665458	-0.174041816717129	-0.0998305806538447	-0.156369436199188	-0.0987820389422119	-0.138470059507319	-0.190918754844995	-0.143976087388671	-0.103738972284663	-0.0777356584387709	-0.190044702749731	-0.129130614286799	-0.180360394673402	-0.168406696706379	-0.194184859742503	-0.248419225156231	-0.0978126624029682	-0.126844664228372	-0.176334005722764	-0.0906806261721684	-0.231456889873036	-0.234394208577149	-0.0708881205008336	-0.163947772652154	-0.13231936732362	-0.182362651074283	-0.0862454082456893	-0.162553142158981	-0.193199375879565	-0.153146347366678	-0.178527144696275	-0.223555930504025	-0.10994858476307	-0.140220531583191	-0.137145897800721	-0.123392270032086	-0.105327002745369	-0.0934634238985252	-0.109347457514421	-0.100992938253388	-0.127019199023906	-0.235785713832163	-0.158884590934292	-0.0850048119501745	-0.164624018169942	-0.167330084834285	-0.211592163864449	-0.158513272812036	-0.113092036297774	-0.199948427960369	-0.213506155920641	-0.0959447001199269	-0.193351666323426	-0.206586763010602	-0.178468492685874	-0.132451360594583	-0.196667441552982	-0.202804101197475	-0.097449542273799	-0.153467691369974	-0.250866591491672	-0.117806298791544	-0.0805219730892502	-0.197236190817255	-0.181244460496367	-0.106427126043763	-0.101424178535488	-0.101360245581394	-0.0857751477146854	-0.0714252896189766	-0.149767678042241	-0.0855863246995203	-0.173827681786072	-0.136169650680588	-0.143041047192945	-0.0807346894911928	-0.210916149620363	-0.149818683652254	-0.179757184105349	-0.181188157277167	-0.095417309860781	-0.0905106470990279	-0.0991747622759665	-0.0807838597197431	-0.0745435668301055	-0.0789378523319822	-0.14541730843122	-0.140227975598624	-0.0893814095645082	-0.130176584261397	-0.184723612939722	-0.0865860445643074	0.521820512120408	-0.0253124534452953	-0.169326080464511	-0.082145202019442	-0.104761974975623	-0.111208855421738	-0.102064164871345	-0.0730705043067125	-0.190174268677845	-0.136121026578028	-0.0937084509977658	-0.16611220134854	-0.224143160581419	-0.0726141651401418	-0.12949528297235	-0.159714144969741	-0.0708881205008336	-0.129474775305347	-0.115315303743425	-0.19359514296822	-0.0708881205008336	-0.0715615665350949	-0.0735950362033098	-0.0708881205008336	-0.0732695494664326	-0.0785023860974056	-0.0871734685297157	-0.0773990963667985	-0.105461924807109	-0.110143342663457	-0.118063128348102	-0.0803724720112751	-0.0975576337399344	-0.108379788777411	-0.0722553228740181	-0.0934692032215705	-0.100448901445935	-0.224281951667084	-0.124128743296521	-0.0708881205008336	-0.0970667940412808	-0.227772010276657	-0.109358567804809	-0.120440277522023	-0.096151064517657	-0.072532660828695	-0.183472458516212	-0.0909212868037172	-0.114286226754289	-0.139451948791864	-0.133871759469321	-0.101449189311692	-0.169496090002429	-0.177954996433721	-0.198656406588583	-0.0874010458655144	-0.11247085608969	-0.202782312493094	-0.101163201416388	-0.0993169082768151	-0.0848556181109821	-0.175797759497858	-0.0966079424312014	-0.120160735814936	-0.156226366543827	-0.0945651323270078	-0.19844221167188	-0.101972375116192	-0.156236077780871	-0.151511952448629	-0.205058213411655	-0.19416774426013	-0.17264228709981	-0.0801721157055646	-0.0708881205008336	-0.14910342072222	-0.124416477813016	-0.122164667524294	-0.175707320559252	-0.175872955406847	-0.154245963568447	-0.0756153766016326	-0.095866806544577	-0.195875747648803	-0.0708881205008336	-0.12735579214188	-0.158651924551682	-0.159073896381758	-0.115456346689712	-0.16694469440531	-0.0940379141346632	-0.102501384948479	-0.116430790509735	-0.113158180494918	-0.124397986827966	-0.149535734812664	-0.119844094620071	-0.191409218944841	-0.154080615994693	-0.166407833990624	-0.153012076297197	-0.15024753464739	-0.0871435917255909	-0.105728161982755	-0.100504738825604	-0.0984229974297035	-0.113658162597756	-0.128269738792517	-0.0896854449326933	-0.0875186383554546	-0.136761906948184	-0.176460975998704	-0.15681141552553	-0.093598624487839	-0.0973592430148748	-0.0749531310019475	-0.214249101607885	-0.193382045399531	-0.0708881205008336	-0.125027542465436	-0.109400941327267	-0.090901787299186	-0.198063831921679	-0.222138151279368	-0.189774802661684	-0.126169329406203	-0.127874427457661	-0.171501720496399	-0.160269590617429	-0.174140733924078	-0.15623537649169	-0.188574286228092	-0.190100816830591	-0.0899884399838853	-0.0811599063160902	-0.106123159573526	-0.16145021347142	-0.0708881205008336	-0.0837301606234987	-0.128368256343661	-0.199082681310885	-0.101688198918097	-0.173500512623444	-0.194855238466495	-0.136715454718098	-0.0708881205008336	-0.109279665262297	-0.130881465464977	-0.125993298792766	-0.0861227727266981	-0.0986904888603351	-0.10973032586044	-0.0833781904034914	-0.0708881205008336	-0.133136089482098	-0.198210809411755	-0.0804032805872505	-0.122183896964013	-0.112964329807038	-0.16486357017904	-0.156137953164882	-0.138096456058658	-0.0780373095980597	-0.139794298626044	-0.0899860059293046	-0.217547827429098	-0.0744295029629605	-0.0708881205008336	-0.174740775451559	-0.0708881205008336	-0.0907745710969056	-0.0708881205008336	-0.174775374503691	-0.174345465309532	-0.196388954277241	-0.108248739326825	-0.0728436723503761	-0.196842422631151	-0.116721077128567	-0.0713682520476921	-0.113866141359066	-0.166251514268157	-0.0708881205008336	-0.136973087621066	-0.0730103084271377	-0.0825040833112923	-0.162218233729075	-0.0721801619610584	-0.155251761419751	-0.0708881205008336	-0.0776779856676272	-0.142123223134674	-0.187982389731352	-0.0943592779923337	-0.159703220110487	-0.157980294623217	-0.116364116397389	-0.182026381309784	-0.172235236125192	-0.216580094209325	-0.183437155296162	-0.0708881205008336	-0.110778146407334	-0.202610135216256	-0.175465938182569	-0.0708881205008336	-0.0708881205008336	-0.12131255836588	-0.100094167026527	-0.100112320808204	-0.101729665006574	-0.127170394546445	-0.0708881205008336	-0.0708881205008336	-0.0708881205008336	-0.0708881205008336	-0.0708881205008336	-0.111630964372783	-0.0708881205008336	-0.100305846904216	-0.0708881205008336	-0.10003596741448	-0.0996005710063893	-0.12184192449445	-0.108491881869086	-0.0708881205008336	-0.140036050713123	-0.138819592933568	-0.0708881205008336	-0.135620215172463	-0.0708881205008336	-0.121281712147976	-0.145779063290839	-0.174166897553323	-0.141885331416536	-0.100093170114102	-0.0708881205008336	-0.0995972661990545	-0.0996036906210085	-0.109007420893609	-0.137102100634093	-0.149151478096767	-0.1899819978471	-0.152813809116831	-0.0928821560443604	-0.212230498453358	-0.146669539316667	-0.161806551767748	-0.100483168648421	-0.183800774724203	-0.149306807313059	-0.150897770884876	-0.156625109503798	-0.158495134369514	-0.192709661210708	-0.209440082860788	-0.156473668360669	-0.137869958902324	-0.196832067291702	-0.0708881205008336	-0.157579972691293	-0.143238664863965	-0.161467265130859	-0.0708881205008336	-0.121570375397379	-0.0708881205008336	-0.12300296809776	-0.202823065836567	-0.198476593593987	-0.120620178686665	-0.165464369900966	-0.0968596999455855	-0.135233226500607	-0.201264796824787	-0.181495853333159	-0.211182033507586	-0.163731877415463	-0.200575712162473	-0.121378636192308	-0.0708881205008336	-0.154851366115227	-0.135876823591457	-0.139886525779938	-0.118569758290799	-0.135203342257267	-0.253441771218304	-0.201039536094046	-0.186511480618636	-0.219140863168221	-0.133867749507451	-0.175325620149851	-0.214840609168947	-0.119211965336588	-0.216429346219914	-0.232519528728911	-0.165093337013274	-0.156294974662873	-0.156559592005396	-0.0708881205008336	-0.164123896112167	-0.206632921975195	-0.228237836402591	-0.201817431436577	-0.122544458369172	-0.242546220863711	-0.157609138325733	-0.0708881205008336	-0.131715706661402	-0.17804001277954	-0.234037576180188	-0.139864852805938	-0.148820534803702	-0.196942715077695	-0.141076106846751	-0.175253278489628	-0.0995252086977744	-0.110392973576241	-0.0708881205008336	-0.182340181545185	-0.199728555343528	-0.205053207179555	-0.233865504908282	-0.216854786483513	-0.153273918131523	-0.208273120368845	-0.171673727397929	-0.224849687754018	-0.150637898748429	-0.207137514451646	-0.188382072808596	-0.168504210812015	-0.207594070336327	-0.196230574072872	-0.200213265572075	-0.242903337420289	-0.221039259620417	-0.174695827455192	-0.216610546990286	-0.0708881205008336	-0.233922637584829	-0.198123804179959	-0.24428888161681	-0.22344914820148	-0.200001548270515	-0.198847184960897	-0.192241217911817	-0.187525920478631	-0.177543167121917	-0.214386401635409	-0.12249753133959	-0.185941037590235	-0.202867099808726	-0.175293558215604	-0.242053835562254	-0.1967150556093	-0.180195886654141	-0.198217706747703	-0.224269963341652	-0.220206614629815	-0.204676355903599	-0.131325537687907	-0.197285985074664	-0.179483124149761	-0.247307363981376	-0.218361885789431	-0.200977888804864	-0.13825223580776	-0.163999248927137	-0.146490050898995	-0.240649647061613	-0.150139207361289	-0.196057591290554	-0.192754413543772	-0.179716632603904	-0.19670567452506	-0.188900822889617	-0.18527043247825	-0.184274396686081	-0.186713520226707	-0.197279136951196	-0.19454192950133	-0.227014527276848	-0.185989720599039	-0.202271982998683	-0.188943032352349	-0.205403913810375	-0.128838307159371	-0.2187100617953	-0.0884231063157586	-0.0979090375299058	-0.197277861435878	-0.189308453324919	-0.188478262035051	-0.147365765852558	-0.204084355349635	-0.171540240549326	-0.19880555704482	-0.211138885834903	-0.196262800487713	-0.179931665891668	-0.2147322952623	-0.20069464429063	-0.219501545147461	-0.186672971735171	-0.190221674451598	-0.221584087178429	-0.18486482709201	-0.194134773266785	-0.208261739157921	-0.190037650759581	-0.099950057022118	-0.18701902187253	-0.191535851627415	-0.197986685679837	-0.161141423875386	-0.247752419161535	-0.197721426923925	-0.202551680757405	-0.19672394795488	-0.173444627387792	-0.18759359219016	-0.183023672207538	-0.172427935941122	-0.180179094754529	-0.1928763620463	-0.224437172979563	-0.0871539999973857	-0.175584632381602	-0.172011016308609	-0.207428816096274	-0.177420469321876	-0.194315169441283	-0.198247705374713	-0.173707725546938	-0.198494404110619	-0.18158720198106	-0.167179851097541	-0.205082983132525	-0.141620119959225	-0.193192179833371	-0.215920574393542	-0.183916552789508	-0.122562129494515	-0.188747233090005	-0.190593730762646	-0.17334615337209	-0.208073082181741	-0.151276769186914	-0.0915316133400949	-0.181582667752461	-0.0708881205008336	-0.179902771291614	-0.187285829932681	-0.193697588603422	-0.181449705929555	-0.204935219709258	-0.207538822495019	-0.189962739293622	-0.0708881205008336	-0.167766741710855	-0.17721851609436	-0.189796341272858	-0.184951973255248	-0.177484561423754	-0.19728918910794	-0.187736275022312	-0.172154924461131	-0.196026312646202	-0.192840952492603	-0.191230245250151	-0.18378167076204	-0.129872285233978	-0.222623910419527	-0.186433694301056	-0.199262894972285	-0.202291267716208	-0.187229730037405	-0.159780507120233	-0.173833227942079	-0.185005858638095	-0.182883504525211	-0.177518219394029	-0.178520621415798	-0.17222345732378	-0.200322488314013	-0.214175883158537	-0.191566469688767	-0.176278353318593	-0.185822869658653	-0.123091936939087	-0.195007229830656	-0.172348483856413	-0.176231632932031	-0.188686212313542	-0.182866639542762	-0.180002034254557	-0.200876868261897	-0.182254970103048	-0.154093686591874	-0.186831753752549	-0.189503536641928	-0.185154962911415	-0.195177603487788	-0.204797338950606	-0.207534746247217	-0.2191211157896	-0.181636754884026	-0.169510567922054	-0.20793637424087	-0.1690499423776	-0.140554544993047	-0.180632776287591	-0.208872331479806	-0.180670847951552	-0.192004381736899	-0.197186023052634	-0.212084167988605	-0.230806571331181	-0.16752301949798	-0.177402096925222	-0.21961247800778	-0.16940780096928	-0.189121969387394	-0.189721542859759	-0.176246004159013	-0.2274981178833	-0.200152873800972	-0.172810628591466	-0.119547740143418	-0.181618256087703	-0.152041941506136	-0.18510194924605	-0.174037937987684	-0.0991598376757472	-0.182210529956161	-0.169813939952673	-0.19190378735583	-0.213855469963194	-0.186658830679836	-0.198081507812139	-0.196295989786642	-0.172506612168643	-0.186378855705839	-0.202352118211816	-0.244757407787349	-0.170397784543567	-0.15835662098596	-0.165786850424947	-0.202438085439603	-0.176489075239644	-0.181521292011442	-0.171986779071251	-0.167489460816896	-0.203896540697085	-0.210600924485622	-0.173860486100039	-0.196956141966279	-0.171782572023401	-0.171784419159792	-0.174649146219788	-0.228883077494693	-0.234236288507423	-0.200124087036977	-0.208362277821706	-0.225632007510543	-0.194082072716275	-0.130338315244899	-0.176926842121147	-0.224676569343777	-0.182716638616613	-0.156285775742028	-0.209359517149733	-0.169542123990144	-0.189679251271054	-0.179612132759972	-0.169364239081627	-0.174965567904556	-0.199236567036014	-0.175517537898723	-0.185299139517056	-0.196288231881921	-0.17723939606162	-0.172789492827749	-0.133129521728788	-0.201462410956246	-0.19238147726266	-0.198831970095044	-0.183550703768709	-0.230497296032736	-0.166736076902715	-0.179253779043607	-0.176702395836368	-0.165192566063539	-0.174954724478094	-0.194379624969207	-0.182245124724216	-0.165799260055059	-0.176438172969191	-0.180256780512478	-0.194365636319272	-0.207644046296104	-0.169240560206556	-0.165471348998754	-0.196275589186225	-0.16472347600219	-0.163914252332896	-0.100312193991697	-0.181007160976403	-0.178164144782401	-0.174700304212439	-0.198166564071071	-0.187605841102147	-0.162194742791109	-0.160916042009063	-0.181436198455255	-0.18684442160313	-0.207961335759317	-0.170933775297575	-0.181766041142355	-0.164785447429507	-0.191770974338235	-0.181815481796668	-0.174881795806216	-0.197431550035707	-0.190167229491567	-0.178014776678918	-0.180993023716209	-0.196215036826538	-0.131803377984892	-0.203246288557931	-0.187989135600706	-0.169927430696674	-0.227274500593802	-0.141531282865241	-0.170856112030258	-0.176405301625327	-0.198209918552711	-0.191550013629877	-0.190361679979283	-0.189578997163565	-0.18125520815144	-0.19935704981835	-0.177784602799629	-0.188596365700118	-0.1750408621855	-0.17300897992608	-0.176729958856253	-0.171578621925543	-0.182422592206922	-0.190485964840077	-0.168797695204916	-0.169340267497081	-0.216654128488957	-0.19456532729545	-0.194872316022895	-0.142277006443139	-0.205990874709576	-0.174644931555067	-0.17256569094172	-0.186525655754645	-0.208421605063745	-0.200367676643832	-0.171741292690033	-0.153703583043412	-0.179806948153718	-0.194701767473945	-0.178527493022136	-0.180036451037035	-0.154228419817596	-0.16692709417613	-0.182845346312078	-0.177276071873365	-0.189351034331749	-0.186546236124009	-0.179670486393706	-0.193662222424896	-0.169103895236639	-0.156600893513288	-0.166780148615517	-0.17556545886241	-0.181581700853001	-0.187357629584625	-0.178331138674326	-0.171112839817058	-0.173543920313156	-0.181215847026715	-0.181599755752098	-0.0708881205008336	-0.159414875307866	-0.198241948813549	-0.171087809524295	-0.186623959045394	-0.204435348766399	-0.135253843704335	-0.17098666874428	-0.189688361651796	-0.181887094337577	-0.176241685947002	-0.187592691851262	-0.178860730917473	-0.165023465298646	-0.186639014948386	-0.189767389722956	-0.182823556377936	-0.170628316608203	-0.156439724314687	-0.165066681552571	-0.166002139048221	-0.183461965085242	-0.174583444607588	-0.186145121335321	-0.179116872665465	-0.165774762208697	-0.152490460726109	-0.0981184930757408	-0.176520422604711	-0.188872006996567	-0.197503309937304	-0.157632668617004	-0.178443892966867	-0.183829801076744	-0.189205418240657	-0.134386046903393	-0.178683556829964	-0.0708881205008336	-0.178915402060212	-0.163456648608161	-0.186016859841797	-0.18530890136328	-0.176554027292111	-0.187980120944794	-0.165521068609718	-0.259583246620343	-0.185515466796748	-0.199622483487671	-0.21008871961926	-0.134758504992171	-0.108308909820093	-0.168816291995293	-0.186427422660756	-0.168644029272796	-0.186840177820625	-0.179050437857271	-0.162531537497374	-0.168036767199384	-0.191600519216237	-0.179990395022544	-0.207932760815629	-0.214098885093982	-0.189462222556845	-0.195224657044188	-0.193189216500378	-0.175428456119647	-0.229774794042917	-0.176653350600967	-0.186216229484688	-0.160471693396208	-0.174292290154283	-0.18708066317787	-0.174027182205314	-0.195015240759545	-0.179646153962438	-0.163041302240686	-0.169120694583442	-0.207107884913024	-0.159839071450943	-0.206608505379605	-0.176193848606211	-0.173625361326644	-0.165200441348348	-0.177180269536272	-0.178267551705694	-0.173103436978117	-0.187738742103374	-0.166868861975666	-0.175048309292727	-0.182880756723209	-0.186717931799363	-0.158330411146443	-0.184952209732098	-0.140787290581342	-0.202235934719478	-0.150537898607626	-0.179237820097918	-0.159423171253223	-0.155269615532215	-0.202959978530993	-0.184521818226861	-0.190713057769193	-0.172795562344041	-0.204417583849963	-0.143981873692243	-0.166479204259528	-0.195198738796466	-0.16543770983978	-0.153675101655009	-0.190503786855742	-0.178240691545471	-0.168325650913692	-0.172572370036673	-0.180973191242113	-0.19836828649279	-0.148618340897716	-0.13915915329138	-0.190388360319913	-0.178509450779957	-0.168108020147856	-0.164076458697883	-0.179421151215353	-0.169404872035929	-0.195377179726405	-0.115170182667964	-0.167834818936169	-0.176468967842877	-0.162624442004807	-0.185287320396488	-0.168944216153121	-0.173205308400922	-0.176273459532214	-0.169126452130877	-0.188703144222407	-0.178574563521486	-0.161245684854953	-0.178264956644258	-0.200271542114802	-0.207929601858933	-0.173748103063243	-0.179595934833433	-0.157530495435229	-0.159955396950595	-0.199160318210105	-0.188526562414701	-0.197659262905312	-0.140801223721692	-0.165808525425866	-0.14897096813239	-0.18564643033825	-0.186173663816366	-0.195165926222367	-0.169184730019965	-0.179244961040573	-0.169157211864119	-0.170302300285692	-0.156668881762003	-0.170024693848594	-0.163940600067688	-0.18533090218839	-0.17324492968035	-0.187478154636233	-0.181675467488816	-0.159809775343196	-0.180373772887029	-0.15357452202107	-0.184932481805002	-0.160554360510836	-0.177931172325058	-0.193375858523903	-0.193170431273832	-0.170415839566991	-0.186804980391289	-0.190086528688419	-0.150754046855714	-0.165962534672225	-0.157453574088982	-0.158136361886778	-0.190238293508802	-0.174783985762689	-0.192623641680792	-0.180237872461262	-0.168573370351666	-0.162572022084839	-0.178091309091273	-0.201620648694974	-0.213057977580561	-0.154632417153305	-0.150522334359668	-0.156845417828972	-0.183958900414626	-0.165050336241975	-0.17653265991186	-0.205142998023456	-0.187641050232713	-0.172543162880119	-0.119820958283426	-0.174647413561395	-0.175858783025399	-0.160675484128539	-0.170289164838477	-0.165532964336766	-0.173150232318615	-0.155781505016461	-0.156121620885504	-0.161806985853612	-0.16264338678614	-0.213892445100914	-0.191463131974977	-0.17627705668743	-0.0708881205008336	-0.193263721371345	-0.16114105060142	-0.161689442277233	-0.165327452859896	-0.174962048952549	-0.16536507655244	-0.108492888136419	-0.152855399743984	-0.171825853385503	-0.16212148053383	-0.184574905373062	-0.183277767900529	-0.101506625591599	-0.178090499791463	-0.180026161473799	-0.16875520241821	-0.170509062217773	-0.196176035429412	-0.162126986749151	-0.14522796167921	-0.191901714992853	-0.158792628508409	-0.147214333464826	-0.155334628850243	-0.156488039772283	-0.163376280637908	-0.18169203116397	-0.15540036962371	-0.178297437795903	-0.180568176560957	-0.163703072140752	-0.184061152525939	-0.170500646378269	-0.176563310314612	-0.165273237956066	-0.167709348162779	-0.201066087777586	-0.175586843264925	-0.184165833655309	-0.176631992547068	-0.16922379753329	-0.167248845503353	-0.163803122743433	-0.173296919202431	-0.168139194192801	-0.148089967927859	-0.155716519945072	-0.14773295375258	-0.169576535337666	-0.174279726487616	-0.181583978795739	-0.168771877125777	-0.137069741543496	-0.169934084507748	-0.179146267467784	-0.178379432806349	-0.178791658403927	-0.187761368274591	-0.145540581207655	-0.197957652044345	-0.176976239425586	-0.177460978907455	-0.163635922405169	-0.163947193899546	-0.181034434631183	-0.180076505738463	-0.155989403316368	-0.1762321658461	-0.152046726050102	-0.18211260837789	-0.0836989828287435	-0.158767185074361	-0.145163149543875	-0.170035371437516	-0.149182799375783	-0.153657662070284	-0.19989367286759	-0.179377110211424	-0.177416680037441	-0.198722245501104	-0.160033946963793	-0.181009311189386	-0.157478605512458	-0.169071112828258	-0.180026871515789	-0.167207900635345	-0.167207508851891	-0.197232451173091	-0.174674548439593	-0.160712130240706	-0.177670477403069	-0.159540794325581	-0.134811017152913	-0.176762883436229	-0.191569842851013	-0.158083239637929	-0.178734450428367	-0.216613215872416	-0.179552515866108	-0.1120937036065	-0.16544126378933	-0.169597072823009	-0.178074501152843	-0.178595589666487	-0.195633573901274	-0.175914118591698	-0.160154227266324	-0.081372909968266	-0.167418968866099	-0.155772149541423	-0.173595751893722	-0.160453749351104	-0.160454542940155	-0.17578925013485	-0.147287052351574	-0.184288435865974	-0.0950625766561566	-0.179747676241913	-0.155548596422635	-0.19375079841326	-0.175886218707589	-0.153294173772616	-0.171733408230162	-0.170284059136141	-0.1514557851284	-0.158244971534424	-0.212357605046296	-0.168573380727335	-0.173729918029767	-0.162674879302488	-0.186301956431213	-0.170697919713152	-0.0708881205008336	-0.165756036547452	-0.165793267836351	-0.179670901770775	-0.164685458038675	-0.193121199429211	-0.135087659907555	-0.156355790901731	-0.166542838754924	-0.176197110803033	-0.173664306005848	-0.156524351451748	-0.145690681430442	-0.171314137169186	-0.143850850699862	-0.171441044581055	-0.183874245016363	-0.169428467108457	-0.146780474379643	-0.152577069203595	-0.173000425975652	-0.170804921381616	-0.150593486905202	-0.166418974675482	-0.211445970912227	-0.170660609588822	-0.170559542708967	-0.183497017560072	-0.099884164666337	-0.171805492514749	-0.123733820303423	-0.18102988360561	-0.176893512923814	-0.133590284715185	-0.169737073949675	-0.170524138436868	-0.156286712119857	-0.163371772642274	-0.209948643601409	-0.177784050314498	-0.182098198518435	-0.17595708866179	-0.126425097471099	-0.150253992512413	-0.180608449241342	-0.142066856156493	-0.167940011971969	-0.185682018265997	-0.164549402866754	-0.163365648314182	-0.14400876992294	-0.17539611816428	-0.185027936424451	-0.179380960490366	-0.176354790485694	-0.151894925549358	-0.191019916423707	-0.190924413685124	-0.144942437477241	-0.156653358419074	-0.0905732788149324	-0.172026090309511	-0.168494194215453	-0.141318884073921	-0.167492976508748	-0.164359668491699	-0.178121409946932	-0.153529761430545	-0.169269335651159	-0.15537807342634	-0.18100820747466	-0.177101327685665	-0.17129265606504	-0.182227086735178	-0.172114276337597	-0.131784417112205	-0.149703622283146	-0.167481745929621	-0.150602599339435	-0.183840577436974	-0.173768217203017	-0.172971308557134	-0.125889658682635	-0.16541233703521	-0.160030299247168	-0.175297525842286	-0.167734557411614	-0.16241377701178	-0.168936360630885	-0.176039723328306	-0.15228850587339	-0.168100117202985	-0.144399213306405	-0.165199699511057	-0.160251481818236	-0.16184097873925	-0.178269675062906	-0.165774508990815	-0.179566045961393	-0.162853146035303	-0.155113006286949	-0.172395420223559	-0.165296001041101	-0.172050730537805	-0.191880010633055	-0.127321462991442	-0.160512500472627	-0.167523373603989	-0.139833685859865	-0.135934032120045	-0.162274497124558	-0.202248361369311	-0.176230041599924	-0.174545468806284	-0.168461601734077	-0.173649289923937	-0.144241534493665	-0.183853661327308	-0.175195420889777	-0.155776325300394	-0.175522108874393	-0.173162323596187	-0.167976902209262	-0.167182791429662	-0.192006115406345	-0.181831011268741	-0.10843085269826	-0.15978712214077	-0.162626813646788	-0.185604116830815	-0.150381341667098	-0.159264886445209	-0.136293589800368	-0.16942013846032	-0.157840328481883	-0.171551426010944	-0.162266423172581	-0.137410524974704	-0.164024406281968	-0.157868077259385	-0.153634322792438	-0.170860358240172	-0.156775443742783	-0.145387220103774	-0.18582382309373	-0.200539791043288	-0.148971254718718	-0.162488230469466	-0.170705096128809	-0.179565209416178	-0.170443329700844	-0.156373150959746	-0.0913266909919965	-0.17041057475379	-0.164752256951462	-0.177867998285212	-0.159915407404552	-0.170246059680894	-0.185962547860736	-0.177624908666475	-0.176721151342792	-0.194775543946803	-0.179671805472042	-0.141856724205146	-0.160615613843549	-0.161830563083005	-0.173149006325967	-0.162165828072709	-0.174290774470409	-0.13164062276379	-0.169650367172116	-0.143101761734144	-0.15895262795937	-0.203904111078085	-0.167021372799615	-0.153661855420858	-0.185946439852052	-0.146751528345917	-0.181633218532786	-0.162427412937147	-0.16099010424478	-0.171422613556999	-0.177856202315273	-0.168724080537766	-0.156712921328963	-0.172478781200799	-0.169584739341655	-0.173138618629822	-0.151342505544538	-0.160069121003409	-0.148125292026007	-0.155440269735015	-0.158436724643185	-0.164646521145626	-0.16980403105243	-0.174098833476527	-0.154934302260962	-0.163048823584519	-0.177635770613572	-0.116360162276422	-0.128752361228256	-0.188681676047613	-0.184492015614715	-0.125202765695106	-0.16892489512958	-0.130957306910684	-0.189138575953084	-0.166101428066414	-0.173292304320347	-0.13482010819252	-0.176233574539526	-0.17184821565402	-0.167294654640197	-0.182062624163154	-0.135821837717893	-0.16774220443267	-0.188236436230202	-0.158388784192621	-0.149856304964687	-0.158330214077862	-0.154545996727553	-0.166467286515713	-0.168115529825201	-0.143995121008294	-0.161937708266366	-0.16744037147545	-0.176746999427885	-0.171745560602356	-0.158882595385636	-0.150331871949322	-0.155186941244875	-0.154372877201234	-0.171854191044564	-0.158694996383375	-0.179092351525234	-0.153905203405567	-0.160700231900503	-0.147086253461153	-0.169625119371631	-0.163655767721572	-0.189246706558508	-0.146048465766146	-0.184774301845715	-0.174088853212986	-0.153559306939528	-0.171868882147447	-0.161585489328671	-0.151029845167974	-0.138613274837509	-0.169056685386237	-0.158267552332995	-0.144994971968416	-0.155283908028234	-0.162129940962315	-0.17677949206437	-0.160279421941158	-0.18083085080213	-0.144325302965508	-0.170238231108764	-0.166983923204525	-0.091245924696401	-0.168858597054761	-0.175966471984989	-0.164173902865188	-0.165707857840817	-0.185886094216907	-0.175512495069569	-0.175345332308483	-0.163384240399045	-0.156674849242025	-0.16059282598877	-0.17723536619678	-0.184203632438393	-0.16454622293338	-0.150302942314952	-0.144406798612788	-0.151443420725754	-0.170376598143847	-0.139419386734637	-0.176991807506207	-0.140831072094736	-0.15225743001093	-0.174816243259898	-0.150442236381293	-0.128776111269613	-0.164821514076036	-0.116384139856573	-0.16386700121273	-0.157094697602573	-0.182488072346172	-0.166053143561883	-0.163970386344818	-0.17068187657745	-0.147848109657936	-0.147410942383657	-0.17946386410096	-0.158299274287152	-0.142908690172086	-0.165416967220731	-0.141852106046208	-0.182770629893357	-0.164021929936454	-0.141788980833865	-0.143629190762768	-0.144299198135151	-0.179172823713911	-0.153009443356609	-0.17143236157953	-0.163480446101	-0.146364693422467	-0.147616508201473	-0.170381508248952	-0.165360184773324	-0.13813615204121	-0.126366541685738	-0.148603758567069	-0.171023796783788	-0.170113577897697	-0.172761361196135	-0.140515160108969	-0.18207962661969	-0.145122142539352	-0.154927382233051	-0.161301288246388	-0.157718664279333	-0.157256778814143	-0.180949259080626	-0.144416259998121	-0.180426099808702	-0.154977206334212	-0.184401985553583	-0.158101655927639	-0.173062044105896	-0.166635783205002	-0.187917707366003	-0.176392027450061	-0.160190743942548	-0.159583281688899	-0.184117246013883	-0.162256746535284	-0.158845946979703	-0.15605578624321	-0.185367224655335	-0.158509110226772	-0.174987987847273	-0.158542459272684	-0.166572266483585	-0.156960742149672	-0.163353769542017	-0.16884792291173	-0.159435202921745	-0.155807287848934	-0.164245589513973	-0.165660583763132	-0.144406806188763	-0.149343953412427	-0.169217340644733	-0.164452298759291	-0.161874010119998	-0.173808647513324	-0.157833690785624	-0.118789122348224	-0.13569812253651	-0.161836712787891	-0.162162959430253	-0.149989564364754	-0.159641051071418	-0.146817776880859	-0.144203034928527	-0.177825953010685	-0.146906761356646	-0.17499159554951	-0.153639290964553	-0.124298942148027	-0.176891782425581	-0.140710966183623	-0.166404413453743	-0.167897227826643	-0.159176826128537	-0.152293538666554	-0.175126713419637	-0.161540339821465	-0.17199842404176	-0.158446348652918	-0.176052909686161	-0.163586818300888	-0.187088474611825	-0.151063806495683	-0.141646115347061	-0.182237723503446	-0.153458695850017	-0.165634301033264	-0.181863789642603	-0.156416101901053	-0.165879797456804	-0.15076556369335	-0.147907894043584	-0.153801896638021	-0.171957870082044	-0.123117656791092	-0.171161976181909	-0.133986168897339	-0.171656680489055	-0.154915638259563	-0.156160039691864	-0.160009821809966	-0.154602858291157	-0.171102575904748	-0.164657031818301	-0.16736307957013	-0.161058480501174	-0.174968523381744	-0.170314591031566	-0.18186466157201	-0.157214669237122	-0.17320114072639	-0.203396491498651	-0.180345434853707	-0.206922744507539	-0.180594432603183	-0.160277595187254	-0.183924815884101	-0.0773847925428143	-0.188860592022054	-0.160599890307625	-0.106116588045336	-0.0779605329039423	-0.116325015926242	-0.0841959285849183	-0.134103627178011	-0.150286764204168	-0.118652460993239	-0.168569784269477	-0.0741270924212836	-0.147967930048714	-0.10283563067853	-0.0708881205008336	-0.0895785918731935	-0.0708881205008336	-0.100323008679883	-0.100323136556716	-0.100500399501529	-0.0708881205008336	-0.0708881205008336	-0.0708881205008336	-0.085910228471974	-0.100323514523164	-0.0708881205008336	-0.0984176423169043	-0.110881405571174	-0.0955438536301294	-0.0708881205008336	-0.0708881205008336	-0.132054824922315	-0.109155172275993	-0.115616644634626	-0.0708881205008336	-0.119293418971711	-0.0708881205008336	-0.115201369831757	-0.0806307351669485	-0.0955454708543338	-0.0958804208982938	-0.100363801951822	-0.0708881205008336	-0.121372613462396	-0.121482202764278	-0.123899625373384	-0.106623471069675	-0.0708881205008336	-0.0932160557408789	-0.145864091116278	-0.142894514307577	-0.0708881205008336	-0.110298127049521	-0.138684113269192	-0.0937123357179174	-0.0708881205008336	-0.113266020022114	-0.129816236092165	-0.0708881205008336	-0.129126711723918	-0.156190200495162	-0.125200186513992	-0.154590816066499	-0.0880560599846188	-0.0708881205008336	-0.0837775480803928	-0.120101010399932	-0.162278480149952	-0.157262269898052	-0.196521084466454	-0.108711458754318	-0.0708881205008336	-0.0708881205008336	-0.0708881205008336	-0.141695172019052	-0.09747513204262	-0.136926963496942	-0.111689634779078	-0.10050054895221	-0.113674743070513	-0.0708881205008336	-0.110944407479102	-0.118145452725148	-0.1307898871428	-0.084513766537814	-0.130322283529492	-0.0708881205008336	-0.136311940438576	-0.148020568685024	-0.186717307490727	-0.100362975581788	-0.201241559896286	-0.0987683540824662	-0.152259409339171	-0.186467605131781	-0.150079845652516	-0.0984587358022917	-0.0708881205008336	-0.100343568101952	-0.123202225101588	-0.156658149390768	-0.157977186666285	-0.148845472685176	-0.152470092749349	-0.225741433768434	-0.149787448276654	-0.173694298669422	-0.142245815028486	-0.148329025673743	-0.0993802272172031	-0.113926829674312	-0.170417691615794	-0.137290727315786	-0.164392640394194	-0.1720168603193	-0.119022192940831	-0.129613810625382	-0.0984669797417901	-0.0708881205008336	-0.150548391620419	-0.0708881205008336	-0.194695244164831	-0.139234715898937	-0.0857211671526089	-0.116030831962841	-0.164731258562954	-0.0983693098935779	-0.0859329038182997	-0.156501905013633	-0.143910347114631	-0.164866584518911	-0.16698358693725	-0.142659955161898	-0.147217514791104	-0.155632478309258	-0.190884500532901	-0.138451904601317	-0.191492611831792	-0.202353297768519	-0.161689101355813	-0.205105063644395	-0.139500843556242	-0.166379423415866	-0.117648603261686	-0.206260435984696	-0.151861748614004	-0.137296375422873	-0.18434724335971	-0.175565640724755	-0.175745094574966	-0.0930578209713867	-0.0708881205008336	-0.156276328738737	-0.210798813694612	-0.177766236869402	-0.15500286989187	-0.181103061475306	-0.157895837532515	-0.185827383542296	-0.167577861142249	-0.186147547196733	-0.145535972273804	-0.140096405397721	-0.153114933974698	-0.164275463774576	-0.146493673821735	-0.150552233448207	-0.211328374414369	-0.180802031995585	-0.176831675686259	-0.156174308340359	-0.158149098121713	-0.185763264516597	-0.214244342306176	-0.17702360991422	-0.14571866251734	-0.156194239856603	-0.17055530216428	-0.153277797069387	-0.169168257641439	-0.168923106665382	-0.12929215982189	-0.191849840607616	-0.168798273227245	-0.152147438642361	-0.252359158994077	-0.161392797267927	-0.177051450655338	-0.208164413619776	-0.21146299391841	-0.165047539259355	-0.0708881205008336	-0.137321255738571	-0.171030469123869	-0.177607529788861	-0.193852269981921	-0.155239392036969	-0.175845604791224	-0.141689760858485	-0.131883251371016	-0.151294005558952	-0.176380736904151	-0.199927983944608	-0.142876218905328	-0.0872321529231333	-0.159534443871457	-0.174619681877645	-0.16982735529197	-0.185533502328054	-0.165489664099721	-0.186012013630666	-0.214791108396031	-0.126169166371278	-0.176959526312097	-0.128558734696147	-0.175176098075677	-0.182539610195394	-0.129433490932048	-0.147472381491183	-0.165999915679535	-0.171124193638181	-0.182319118779574	-0.131379955541114	-0.165433736753173	-0.173967899035733	-0.187603764340804	-0.156403003550127	-0.167483986442339	-0.170111595738358	-0.145976342614353	-0.168987861002572	-0.173897210629897	-0.181369578717611	-0.145915506487283	-0.190834955550469	-0.168249825083194	-0.175217850691131	-0.166102962647112	-0.173454399339874	-0.174471369320796	-0.193298511196508	-0.179564586354733	-0.152524660716604	-0.136424684492397	-0.155001314025038	-0.16139244027764	-0.146652822202697	-0.154891969850984	-0.168641677341466	-0.176434190393445	-0.174738035056496	-0.158968977138384	-0.147879474165058	-0.155558622380004	-0.149843932311872	-0.168990431606702	-0.200018282995411	-0.163857791676298	-0.169324234981621	-0.171830129791863	-0.152925825232479	-0.162966244651551	-0.167919899630898	-0.174349408290774	-0.178334694546535	-0.144761873925058	-0.167080825913235	-0.169669750552531	-0.172400843486147	-0.160624592881936	-0.0987982470343104	-0.166177895073245	-0.177647324975334	-0.138688721397538	-0.144736394207156	-0.153538769390868	-0.162442781483188	-0.171494077247694	-0.178441541859952	-0.171742990807169	-0.147251740996901	-0.169892325729081	-0.152309519892576	-0.141066661151718	-0.178286498164407	-0.162724406392089	-0.16632480730719	-0.14842481906022	-0.182747343706271	-0.156146578032499	-0.159375155474519	-0.174138149663463	-0.129069738442663	-0.146064949922197	-0.17272653316979	-0.175276402820074	-0.181259923560336	-0.18410103391813	-0.153545382340625	-0.116237319842871	-0.150276431238076	-0.14136067614903	-0.161740622285586	-0.149071739193797	-0.16966567070049	-0.139837316394393	-0.170679626814496	-0.131565075503942	-0.180264664910852	-0.161084777592427	-0.140519017498019	-0.180565876740996	-0.166342271922483	-0.156962676842924	-0.176219210551856	-0.18094504869886	-0.175584246280479	-0.159566656361859	-0.154945729221955	-0.177135222994524	-0.126564694166604	-0.158077056207968	-0.18703101034091	-0.139334946920658	-0.181631656573755	-0.132856956406065	-0.175309908717382	-0.156966073376991	-0.163385068524242	-0.163548239453982	-0.165996301792773	-0.131600421021518	-0.172148117470899	-0.176203675348555	-0.158990100165868	-0.177009112497662	-0.18746437455937	-0.16762528125249	-0.164139816804971	-0.158248180812671	-0.170190828126747	-0.169380545781323	-0.180710015479799	-0.159416058986222	-0.0929922473528671	-0.158040776307409	-0.164110014836583	-0.143058687967075	-0.161371392274672	-0.158860038378244	-0.17807267742651	-0.140077835094502	-0.181254559027851	-0.156338367856274	-0.155922650648957	-0.168500780776843	-0.156730943549086	-0.150680366824323	-0.138884260948047	-0.157613188892742	-0.19771822541291	-0.160411016755325	-0.132421873199647	-0.136583511821892	-0.160105678401423	-0.144465575429525	-0.147790448452478	-0.146284809230408	-0.165670182418749	-0.165884577640196	-0.170581033960974	-0.145579855755258	-0.153203539671833	-0.166413683462646	-0.145335342418247	-0.15386552056174	-0.130615760793184	-0.155307846613527	-0.14932735471046	-0.164868438694377	-0.168270228670705	-0.157199462752154	-0.182173446307635	-0.136904584762345	-0.151382952389359	-0.185525832773818	-0.158579696315065	-0.149301215147368	-0.157178635359117	-0.184700457128483	-0.151568065364233	-0.171159483917243	-0.167971438976913	-0.155135486092108	-0.134396928657388	-0.156497615090129	-0.142338037848305	-0.170271514563489	-0.154975416098628	-0.163713906208704	-0.143551466974925	-0.159185303726738	-0.162616199137858	-0.157444268610823	-0.151841882665558	-0.185682207300752	-0.167509476406151	-0.180874080849513	-0.160719367747747	-0.148899428851685	-0.150866105605471	-0.152670203779802	-0.180194776634127	-0.172309662725804	-0.164835116426711	-0.163043696718762	-0.160015339300661	-0.154751307601784	-0.168495308997289	-0.173262630455149	-0.158242319686979	-0.166303536077375	-0.169423220705163	-0.167659758548253	-0.160396185036277	-0.171136033480273	-0.168190477872629	-0.154634339231582	-0.164936882687776	-0.145089008089175	-0.169325381988198	-0.164419867823842	-0.174964373136533	-0.160943024859535	-0.163623157183409	-0.162756391764158	-0.150296252273575	-0.160694115597051	-0.169938468094088	-0.153296573828442	-0.144662706502509	-0.17763559182881	-0.156474309625244	-0.168898291174254	-0.158223056947389	-0.181819399329436	-0.181234618428428	-0.157055106354697	-0.159708887804413	-0.160048660397008	-0.174921232470186	-0.145785948627941	-0.175236137007317	-0.165008000851284	-0.131335800798644	-0.164287645739524	-0.151059674478672	-0.163312121382928	-0.182533155722319	-0.165680763397064	-0.166397702204286	-0.152257691382687	-0.170400063753949	-0.14925423753147	-0.159190338295475	-0.150076686686559	-0.156085684760699	-0.165816508250949	-0.156728741858868	-0.149009182078879	-0.152122225599852	-0.145824562747173	-0.15299691555871	-0.163141400542726	-0.128440663223314	-0.100225394951026	-0.174534191018751	-0.146899360925921	-0.163353020543888	-0.165797256254165	-0.187245981245548	-0.158561812974828	-0.158822909064709	-0.169683700419602	-0.15782255464979	-0.161488523975668	-0.141811011533354	-0.165148286145213	-0.170408513837416	-0.170985060195654	-0.164314440654485	-0.151812176067345	-0.167388520058175	-0.15594906139056	-0.15746782353673	-0.121879249997175	-0.158499946416511	-0.159036367108693	-0.176368233527415	-0.172064920491853	-0.159536399713692	-0.157206021169139	-0.164693780565367	-0.158387895504032	-0.156449413114604	-0.162426775599265	-0.173121548109227	-0.173606329110722	-0.138824742918684	-0.154191778200534	-0.155484026082041	-0.140210542647308	-0.144769106027917	-0.161575378944941	-0.178303096355414	-0.160704110473882	-0.156218448901116	-0.167932713138604	-0.167054360547587	-0.166125525509371	-0.158915193255549	-0.176166364734241	-0.162711374195321	-0.130783740161832	-0.0896759513597883	-0.157112487253071	-0.170155336581673	-0.162982070481959	-0.156958216822881	-0.168181180492071	-0.149346239318961	-0.161773739244734	-0.162818939553058	-0.163366038358435	-0.140819036045997	-0.160323613107562	-0.178173020297654	-0.158488059194779	-0.137912202192067	-0.150041821590431	-0.14105057028659	-0.18588015490983	-0.148818674174112	-0.1632046675723	-0.14392786924083	-0.151542680170731	-0.160897541751741	-0.149870825782066	-0.164616551285459	-0.1053572737343	-0.16071464475926	-0.179234544378334	-0.158986184159938	-0.170876414839289	-0.177905521700104	-0.149402149358356	-0.173628974297177	-0.160727134491137	-0.143948947939487	-0.157036850153923	-0.164692386040477	-0.165026711736546	-0.146599710484239	-0.153886949247151	-0.166968573292914	-0.14290666186749	-0.159905712334055	-0.142536483035661	-0.184176153936585	-0.185803323323085	-0.163125065265607	-0.171968750962471	-0.17531466913319	-0.193725397141202	-0.153451272584506	-0.167067895029896	-0.172532715125339	-0.159398804421697	-0.182567325296018	-0.160882753309174	-0.167341246257494	-0.195654587893051	-0.132319123708918	-0.204714736572815	-0.172344159495618	-0.190959388571032	-0.143032006182391	-0.166693510885652	-0.149065123019999	-0.161276402981943	-0.179391718969031	-0.170590554518114	-0.172095819066769	-0.161395323119315	-0.150945630314663	-0.165863438097852	-0.168355535053263	-0.142422993186745	-0.176630074508265	-0.162780350011853	-0.150514542402637	-0.146103887023398	-0.162933779977078	-0.157752148065941	-0.151070709064944	-0.142649567270259	-0.148317059515786	-0.154265399028963	-0.199203724169672	-0.144227143709973	-0.166945511216562	-0.171907258662775	-0.158504217636948	-0.158108170304198	-0.153797659480773	-0.181727093917725	-0.174914702181922	-0.119927335949527	-0.125978322661412	-0.119808795944307	-0.144652118291355	-0.167753880164783	-0.165880211542133	-0.156791220820463	-0.172212376099793	-0.157850934738801	-0.173677979937586	-0.164623652693533	-0.177652533936197	-0.154584647840867	-0.156347720581504	-0.160717097841475	-0.171750941253818	-0.157152123399315	-0.152570673746161	-0.151393408915498	-0.160433812408029	-0.17602804440921	-0.165528020900559	-0.178292143014668	-0.165097060362748	-0.149601684016178	-0.12926693100293	-0.154252213312559	-0.15903952866351	-0.151506312743308	-0.159653025483448	-0.180928882004088	-0.129978222134116	-0.0804040021250775	-0.170815798566858	-0.100409240813697	-0.169863872597255	-0.172385013072922	-0.155862875912782	-0.171730881178677	-0.109500969085035	-0.141816339840192	-0.156435399056686	-0.166611357896613	-0.138293861397911	-0.135505651905728	-0.135169324131317	-0.167955422082207	-0.156514819180418	-0.146227505037213	-0.165223476945072	-0.167198502266156	-0.15177242505668	-0.144846605393516	-0.143583195270071	-0.175966283666549	-0.163918929918941	-0.161642606806405	-0.148575982406946	-0.155146086200465	-0.195214779054559	-0.157880971886186	-0.169956420154127	-0.154819771500653	-0.163617116087297	-0.137743486498429	-0.145742347269243	-0.141275568350185	-0.159195648404316	-0.129575271877331	-0.149160082834913	-0.173683908662282	-0.154065074410203	-0.168377783994086	-0.166437939618649	-0.133929933320024	-0.166584164677266	-0.174032287381816	-0.14782914623755	-0.150655910558895	-0.126259041292057	-0.159430989144952	-0.176316068658389	-0.188490191700096	-0.158058989458516	-0.163131103870867	-0.120038812923338	-0.151056714453999	-0.134398564986088	-0.140990711953289	-0.151990769265451	-0.165657660409645	-0.157424281333861	-0.160410989666281	-0.165858624439784	-0.156802902299284	-0.175331000292256	-0.133577524641137	-0.149530307518038	-0.171479133000046	-0.13606014252258	-0.157717936818554	-0.158491718862101	-0.168996388622748	-0.16254064644469	-0.185536450878389	-0.163490997307908	-0.160029403984789	-0.160158721937599	-0.151640361382157	-0.152773464566098	-0.167257265537383	-0.151966048405234	-0.15222149916709	-0.180176683559506	-0.167361227078759	-0.17394490009288	-0.143442045365644	-0.158546798112123	-0.191061956195036	-0.175341816812252	-0.163546104143218	-0.159264324832476	-0.164540705471247	-0.158871718567366	-0.141427391214524	-0.161704588016825	-0.166495011623623	-0.139240771751995	-0.147900000904635	-0.131852500781991	-0.150327401035378	-0.145259756221075	-0.168132820201321	-0.155277906859022	-0.102281759083395	-0.154271878973309	-0.140384305822616	-0.167676273878931	-0.143153154301384	-0.177061114089761	-0.149402923868135	-0.146350831855923	-0.168941392011557	-0.157559074457854	-0.161717838198416	-0.152384228022235	-0.163179030259316	-0.15018287796922	-0.141631854764807	-0.143763938950455	-0.157645328977417	-0.154614548144446	-0.174632599897435	-0.175003895954643	-0.143007229697583	-0.161956869662124	-0.143123540746978	-0.148207127184989	-0.143589984684611	-0.151577084952723	-0.165502784567845	-0.166681707994826	-0.135162591272369	-0.148098716372079	-0.161977905310447	-0.177541539893776	-0.177813843147174	-0.158206006780991	-0.171225716490063	-0.107991151355636	-0.151562642230269	-0.172212253507651	-0.145117698517162	-0.14029547304916	-0.159512081227536	-0.164140417037749	-0.143407539891359	-0.143910471953151	-0.164593371696708	-0.174418155041827	-0.147905521551782	-0.173403398881073	-0.156390771295417	-0.142804044360227	-0.122527802061556	-0.157544058971748	-0.144572103203703	-0.170226241862119	-0.132475408395569	-0.14220897571764	-0.151139219944696	-0.141772649710727	-0.151769443478076	-0.169783421967142	-0.140679061023164	-0.161384229149341	-0.123897053031772	-0.184299527897917	-0.149394255772482	-0.170693764102595	-0.150646341140441	-0.169993579346036	-0.163750164744432	-0.171334485423501	-0.165907078519364	-0.138791631768796	-0.154102380090557	-0.141352748382169	-0.162825716175785	-0.161218749541915	-0.159883612850854	-0.160011899979807	-0.150443579693574	-0.155291475301267	-0.149437032275279	-0.173566177822206	-0.15553967112409	-0.167885610058579	-0.146560684837479	-0.155954223102592	-0.166630131663471	-0.146721741468377	-0.172727616564267	-0.147611922471646	-0.152864353242401	-0.152394913814252	-0.129216849129901	-0.135180642529319	-0.149100545906441	-0.156017123561554	-0.169933158481269	-0.133399157977657	-0.161319144031177	-0.143763190836754	-0.172017119471152	-0.147706905855863	-0.14841022499945	-0.139773444853295	-0.167088430363618	-0.153493308019064	-0.139533281600557	-0.166926228427611	-0.125289360314669	-0.175989842663983	-0.158537530208377	-0.174332460089293	-0.172660900846521	-0.210831076386322	-0.154956562710825	-0.148977202148294	-0.134757075223257	-0.0988870429188514	-0.138852851056821	-0.136471626054255	-0.170082539475318	-0.191396600135199	-0.167830934635441	-0.123095467911476	-0.153615228216256	-0.141552651889351	-0.208611657878242	-0.173006340555148	-0.141599633842021	-0.142813196020337	-0.165463144975132	-0.165313174163222	-0.164638520425644	-0.124294642114871	-0.150191114801401	-0.149488299077153	-0.153406370496165	-0.15415602460725	-0.16700011791186	-0.163978839431426	-0.155883353848403	-0.134956456044081	-0.132775368923046	-0.133539201225196	-0.147084035714246	-0.14873812022658	-0.160373091948803	-0.141679193974273	-0.135310105226169	-0.155725327521149	-0.157316181658892	-0.150537785985257	-0.155014947186997	-0.140326477551163	-0.164605837965145	-0.17299679644701	-0.157078655823683	-0.177945511087077	-0.152035129129945	-0.155641669456392	-0.150285825745145	-0.154542377541879	-0.157736021092014	-0.138500242609408	-0.137343369050697	-0.152598854931585	-0.149214802560447	-0.152220909141765	-0.153094629477755	-0.199609333483874	-0.170327618449854	-0.148710495964648	-0.15289825923359	-0.152474558923656	-0.158631546356119	-0.141813371815483	-0.147612718051081	-0.140607352809204	-0.138593272981907	-0.169422297955941	-0.155446692312536	-0.134929420757816	-0.154297971167145	-0.107385546957168	-0.136808718103885	-0.133055813179092	-0.153495535053077	-0.163672448928534	-0.135585221515558	-0.135705951892121	-0.133199466645472	-0.143391311923009	-0.189568685400625	-0.166764079452298	-0.135859320035841	-0.134883679259844	-0.128430806066718	-0.160523195284581	-0.161708879589831	-0.145218960681069	-0.161059190072472	-0.175089503462854	-0.171818113805878	-0.138406714504607	-0.148885511162828	-0.162037757663308	-0.157160791845999	-0.158056079255015	-0.17112444866129	-0.135052852405997	-0.163738919649845	-0.145542434086114	-0.168353072260756	-0.15407183709781	-0.17023848119427	-0.157441773421443	-0.153520303596341	-0.144442412611172	-0.153811626164109	-0.186089070355685	-0.140841283574546	-0.135421834790282	-0.156561782164231	-0.139479981583799	-0.145057716310041	-0.148381717429548	-0.16411473098727	-0.127261089931976	-0.149204203711854	-0.144526728886534	-0.149927684383933	-0.156539247848268	-0.16277097284906	-0.140345170099971	-0.161425099545225	-0.173483136434043	-0.145539816351976	-0.152882249761166	-0.158597305738519	-0.182008552332892	-0.161887783910165	-0.16165787812855	-0.131865831658808	-0.163175197031148	-0.145292796526323	-0.181181440243839	-0.139717665930469	-0.156564478695781	-0.14963330895121	-0.169076004536298	-0.16289345841694	-0.141076598016042	-0.129057061099269	-0.155771356430849	-0.144087729069611	-0.169137877989598	-0.158193182950237	-0.147003615037428	-0.140628266182853	-0.170886734341786	-0.14125376954575	-0.145417426443596	-0.143740068559149	-0.13925686266278	-0.153838450418581	-0.150683883176756	-0.180225680631848	-0.154047747012615	-0.154815472037825	-0.150812568220844	-0.142987526536913	-0.163296698384342	-0.165514116523347	-0.164265344088001	-0.144609256418085	-0.160880562782126	-0.159357521259459	-0.142897856838079	-0.15477445643782	-0.167183236440359	-0.140624557026352	-0.152141617883283	-0.151350273029328	-0.140912985985428	-0.17148818456943	-0.154372666908899	-0.170822912000929	-0.171010122838788	-0.158888460543117	-0.130707685289628	-0.147322718576686	-0.170414598616402	-0.152512308191326	-0.189183454569554	-0.147869139857849	-0.157139039262726	-0.160065913678082	-0.156613379243269	-0.151248736557882	-0.163354503054803	-0.139474206792854	-0.141308991204469	-0.133995230450254	-0.142284309012654	-0.149668692587803	-0.153614239600574	-0.134030641581886	-0.120596127547279	-0.13731875361027	-0.159376345558047	-0.157479058360866	-0.141699350350101	-0.109685118957739	-0.160960479523995	-0.167287637418342	-0.121669313386189	-0.153352200497523	-0.137560127517209	-0.157460283086759	-0.142487049895441	-0.135430627610383	-0.159426266284867	-0.149201435142462	-0.138890803747385	-0.105139582347179	-0.153845626860726	-0.178445396898841	-0.16599612467251	-0.145884602362342	-0.143716447475787	-0.144475151416058	-0.168281366289147	-0.167536042257169	-0.171251175702174	-0.175950675405165	-0.1546033819772	-0.175607803011613	-0.144715428818836	-0.145304310441844	-0.192391661365709	-0.141014489411009	-0.142883095380437	-0.153250763343433	-0.177818644962505	-0.137506829794428	-0.157705173758216	-0.143602851950478	-0.0991299783665157	-0.141804009807542	-0.12076859997471	-0.158274951362964	-0.152983350045429	-0.122769119079762	-0.177046355321617	-0.166226177974097	-0.167733019830027	-0.148135492869146	-0.140894920224968	-0.138282061466603	-0.162932878616635	-0.145733752955347	-0.169481975075099	-0.170236882981169	-0.146316977957155	-0.150575172882964	-0.107683107798204	-0.11752432942865	-0.146805018185005	-0.156603332542651	-0.141156264110076	-0.144351369617451	-0.153198110412202	-0.167809943465062	-0.137429756727813	-0.172836868443523	-0.15044135895332	-0.143202766233259	-0.145372832316218	-0.145296835046438	-0.16057063592748	-0.146241210308574	-0.146187004656466	-0.171664143374732	-0.156049799115228	-0.134088142609937	-0.154510558876654	-0.150720859764564	-0.142766652033087	-0.171328671143544	-0.151712308435137	-0.170664004991961	-0.14592533899657	-0.124630881189734	-0.0917088273616865	-0.149899573906294	-0.164625251702603	-0.152958963073617	-0.160549064088355	-0.163895715378474	-0.181570949900142	-0.145382306442645	-0.158947294706268	-0.143362459530026	-0.150827997824355	-0.141908430076677	-0.155075408382885	-0.135093651143405	-0.139651983766809	-0.16300834219341	-0.158920532750716	-0.138696442963408	-0.171545299513497	-0.139800171081333	-0.132122813847081	-0.12545738017779	-0.173185785851727	-0.124567972437436	-0.12849281979799	-0.111404945700596	-0.140829192201721	-0.170013375935445	-0.118502349857365	-0.152697513934653	-0.13829868185587	-0.151062768204476	-0.149403474094053	-0.146095448584841	-0.138936110068535	-0.121623102560038	-0.13448685567531	-0.146581826977225	-0.140018496305393	-0.151605135426291	-0.11703469453066	-0.129196247080062	-0.144919869213187	-0.162530781460731	-0.157837564038396	-0.155692504064679	-0.141285823107921	-0.157380976124533	-0.141153800432892	-0.173704136636204	-0.144484711383881	-0.151947886535182	-0.150550563586177	-0.145038540936806	-0.163068146399974	-0.160842554244286	-0.141730343494078	-0.156089631192506	-0.155052279077558	-0.148091301479547	-0.122170318648578	-0.162173181993542	-0.143796309864648	-0.159669762389793	-0.165188822493292	-0.152828253110459	-0.16291240815059	-0.162281776732144	-0.106055254462467	-0.127109939350415	-0.144331583472799	-0.144917849386086	-0.177255946763057	-0.131468258732225	-0.135778713562385	-0.167074924029936	-0.156771616006499	-0.148947874919762	-0.159248211264515	-0.136271615972858	-0.152749145027934	-0.104547475068684	-0.132885166274696	-0.157023763122707	-0.166135030271778	-0.146107299459763	-0.153862086755984	-0.152906171429504	-0.15488073969267	-0.15742496672218	-0.175941471265779	-0.176042383317557	-0.137887927658825	-0.143683114729742	-0.155408934870268	-0.137254187284917	-0.147299186677815	-0.159248043306566	-0.133634420431791	-0.168843991023869	-0.168250739577416	-0.133164505969765	-0.141209411495498	-0.135666874201151	-0.146242980619131	-0.155154368411182	-0.136152904748469	-0.116303742728731	-0.148909551091739	-0.163560525299744	-0.148188626012446	-0.156345214726918	-0.113553374805082	-0.142312343037	-0.176670924542108	-0.153370019354161	-0.152779981276078	-0.150033307114052	-0.132691406664122	-0.136459679657452	-0.169990792790961	-0.159595833932939	-0.0859845172665833	-0.156774492404745	-0.146765090334878	-0.159265319484082	-0.161702328828185	-0.202983490539568	-0.139776315208897	-0.14273676922893	-0.163995199776525	-0.17000804549449	-0.144934286729194	-0.220020560928557	-0.146751051000302	-0.142374826392204	-0.168786684272903	-0.144914317654271	-0.163579348165091	-0.10149016477828	-0.138333151400458	-0.148775391161486	-0.14233886846325	-0.12444531079382	-0.166055811036064	-0.150299121665957	-0.13620797117407	-0.156754133090755	-0.137558428870213	-0.11608915318665	-0.164602129597457	-0.144788199806635	-0.153666838174701	-0.132915667785973	-0.117078387959217	-0.143878405710558	-0.142906805233244	-0.152143697660242	-0.160434258963181	-0.133529518049426	-0.147936401205032	-0.138332860831185	-0.132301682549541	-0.167946531647694	-0.15013953806985	-0.167136469792225	-0.132759448867131	-0.168465446433506	-0.127663045928941	-0.133847086108476	-0.128923660868425	-0.147430174047617	-0.141257144213209	-0.152430124724809	-0.153715977122531	-0.163267113245471	-0.146832691309102	-0.145530774589305	-0.147138549537378	-0.167629831110137	-0.145564882069378	-0.120277486950561	-0.194009225931221	-0.142896928845266	-0.123234936330502	-0.137094738022028	-0.137551933023953	-0.163593224019868	-0.167543508780619	-0.142034113217222	-0.133276156878248	-0.131174943874413	-0.160481221648714	-0.156470310692265	-0.136525400266682	-0.146912743498676	-0.159093550917051	-0.155665872843126	-0.137413282587619	-0.122111049508357	-0.151258867922464	-0.161481470653273	-0.135969418512185	-0.117831929767593	-0.144280760353282	-0.123038852749031	-0.160918243982003	-0.155507784239785	-0.158430178416148	-0.143166500388146	-0.136074754863335	-0.128659001068847	-0.0780259936471194	-0.141589476851036	-0.127819537365115	-0.154361914408143	-0.162242327907934	-0.153524104934035	-0.137569543874685	-0.143906283103445	-0.169958049541929	-0.156630726286493	-0.145695588774354	-0.0818876761484194	-0.143409470460184	-0.161624764612324	-0.102062131880767	-0.173394361459623	-0.136035245766478	-0.150784540363398	-0.132441033331189	-0.136960744532076	-0.152977120351207	-0.133054524587323	-0.16196390987111	-0.159162270196261	-0.151763654826198	-0.153655911679351	-0.15445102948617	-0.162207889110601	-0.172949828330521	-0.147526959549281	-0.154875669487042	-0.129162805725677	-0.174127390781375	-0.158688385734288	-0.141620887683442	-0.168521250042812	-0.136058773861232	-0.165765536808121	-0.134915306476657	-0.162770399052267	-0.162440627364246	-0.15407993123403	-0.151731487832858	-0.160955935357312	-0.126079730352617	-0.142108198301377	-0.150916374584425	-0.147643738634506	-0.144949375547023	-0.137820049351103	-0.138008962235042	-0.14364337471157	-0.137046441115256	-0.156587151386814	-0.153706828096093	-0.132522760419457	-0.152357435293261	-0.140327880055151	-0.148765138890795	-0.136351237138449	-0.130851040111335	-0.128731951279816	-0.155213799461424	-0.140896537222624	-0.153462488839549	-0.1654489953212	-0.141002851668029	-0.147254863432768	-0.149040779898632	-0.137655148389058	-0.121776998066798	-0.155417133235889	-0.129100683168279	-0.148854586816127	-0.144087874604824	-0.151024042514272	-0.13667734239425	-0.17333755197135	-0.134939195558428	-0.151915434216074	-0.163226559948113	-0.174549795734967	-0.131885581420222	-0.151377796143394	-0.151282860336344	-0.147717950613093	-0.115200632209694	-0.135630663373224	-0.11948112995718	-0.146925303701888	-0.12468863563631	-0.156746219672564	-0.13961153073322	-0.0852232470733499	-0.154114261113088	-0.156011183141234	-0.153908837516035	-0.166858157714202	-0.135251385283758	-0.125334907779662	-0.120266572993853	-0.118472476805982	-0.137988582930814	-0.173045495427417	-0.12354853768289	-0.134259629854932	-0.13744726262711	-0.145380586267267	-0.130592690542204	-0.134704429282956	-0.137424111093593	-0.140040033111597	-0.0922288970178694	-0.14079271801662	-0.130594202124589	-0.105605411137248	-0.131461107913004	-0.136979134343155	-0.132378668725237	-0.150651065324765	-0.13748963630237	-0.147360643497242	-0.108521410098089	-0.141788242364155	-0.15832225417985	-0.144189177699687	-0.134575321936241	-0.146745236510831	-0.117519288268751	-0.117255867083856	-0.129553705162947	-0.139130059810457	-0.162034243979716	-0.133618486854399	-0.139329034782319	-0.163837631314837	-0.110292003223878	-0.155435798824643	-0.157991545023198	-0.124403934481388	-0.161938449636046	-0.145040820978371	-0.121415380518587	-0.124871275469576	-0.0787313914276796	-0.132321286699581	-0.138408933075668	-0.121939740988368	-0.125446507922057	-0.151557974158778	-0.130162051774699	-0.128199591481133	-0.126791521288492	-0.135968639711401	-0.0888409916170165	-0.157228842458823	-0.15326690628172	-0.162507299019669	-0.165464392571427	-0.141654403621716	-0.155375910444171	-0.155385781545028	-0.140128126197854	-0.174455342572002	-0.138495235123295	-0.133038480520665	-0.0991059936792423	-0.13589385154261	-0.144426003075844	-0.143134605888833	-0.126045699460837	-0.143265333548049	-0.12722715559025	-0.128184389219432	-0.147487883592461	-0.14840496731369	-0.0800875084241458	-0.123087882776004	-0.122109507513634	-0.136663543974141	-0.144862952269112	-0.130370696046069	-0.120293631360112	-0.153262847284427	-0.136296480502518	-0.142662659773511	-0.142696945120259	-0.146696337490099	-0.128372169774911	-0.118227476737218	-0.112165736346508	-0.135472490365438	-0.126618663089964	-0.121582161151368	-0.148772110848524	-0.150156831627339	-0.103062566737964	-0.11507954142952	-0.145026194715472	-0.149204716124592	-0.124220579959875	-0.146367283299863	-0.0990901151618716	-0.124853175828804	-0.135057505774078	-0.145187761884498	-0.154579258501085	-0.0708881205008336	-0.115906561029837	-0.132949908110813	-0.160307014588611	-0.126559927007011	-0.0946235082358945	-0.156859842724872	-0.115981268053847	-0.103440557299484	-0.161992166879084	-0.130592386707228	-0.138264985072006	-0.127891406355964	-0.140173817725298	-0.0808787855855862	-0.145109858768922	-0.141768494358746	-0.116305982761856	-0.129480710984397	-0.154817888905567	-0.160571868732418	-0.109315995467285	-0.0957620384481158	-0.132813457233647	-0.134113594877067	-0.0960184852603068	-0.136444984639348	-0.164225341064386	-0.159035491139404	-0.109973338823016	-0.0994135128248831	-0.0708881205008336	-0.100394540555041	-0.0799673720968963	-0.122310539073854	-0.116033776348818	-0.100394467330001	-0.137047287904457	-0.10050471644878	-0.117645807009495	-0.138178985387262	-0.0708881205008336	-0.100504723336828	-0.100336486668457	-0.10039409453506	-0.121794316726465	-0.0708881205008336	-0.0708881205008336	-0.159302785337771	-0.0708881205008336	-0.132622354396498	-0.0708881205008336	-0.116909742243685	-0.122580829063128	-0.0708881205008336	-0.0708881205008336	-0.117634781794718	-0.115503148355013	-0.0708881205008336	-0.125168727595416	-0.0939778432399912	-0.147449654277259	-0.119028116351376	-0.0708881205008336	-0.0708881205008336	-0.0982322330740009	-0.0996869462013709	-0.155677293041086	-0.0950736652317581	-0.0708881205008336	-0.140770775072393	-0.0708881205008336	-0.217777346687878	-0.100396250547239	-0.107114045351951	-0.121571813823596	-0.0708881205008336	-0.174813738060702	-0.137952741781925	-0.125812523719508	-0.148963340272333	-0.159473701461515	-0.120475126712567	-0.132122853098422	-0.113866319071058	-0.142451417517098	-0.142215319795277	-0.118551465525555	-0.121732217889278	-0.100337648381695	-0.168967488661138	-0.113131646966037	-0.122300771665373	-0.0932785818563288	-0.107679736150304	-0.150586070143171	-0.0914170151068598	-0.140419395782928	-0.0708881205008336	-0.118763907264381	-0.135364103163037	-0.100220304772419	-0.099688870675001	-0.112049923795342	-0.120256849593116	-0.164714197805085	-0.115230200694288	-0.129402278279044	-0.115276452113578	-0.0708881205008336	-0.0708881205008336	-0.125202666032308	-0.0918413580184334	-0.163680901057438	-0.113594451742555	-0.15983396057923	-0.0708881205008336	-0.129579449090069	-0.173957652515374	-0.157107789275541	-0.135205803245626	-0.138939409465307	-0.144219551824451	-0.150046205742559	-0.140948088409164	-0.105638077054492	-0.141080806257222	-0.151343474036542	-0.171386664579492	-0.138399138316702	-0.125581212393704	-0.0708881205008336	-0.114664026122193	-0.13412392284991	-0.150978932913827	-0.100334014888555	-0.140246577539779	-0.124807768699767	-0.137052109506761	-0.174594112852518	-0.140321700970692	-0.137425206051866	-0.0957173945582848	-0.157132948057215	-0.0953446143436824	-0.125687076771808	-0.123311141287813	-0.139770269371769	-0.142105270645767	-0.135661155512275	-0.126870422325525	-0.140925533446631	-0.159559379912583	-0.113964224038798	-0.167084398427041	-0.129955813691206	-0.119483876304821	-0.134086008062812	-0.132642322420956	-0.164807009968002	-0.135807212542387	-0.140769705151155	-0.144333094732239	-0.146618235727486	-0.0908924711634704	-0.138813176681005	-0.123938539257402	-0.135116107036212	-0.149794341763173	-0.162408664705302	-0.1848207263093	-0.168953117964953	-0.135385782467009	-0.142333502869669	-0.120653010162698	-0.0993532220591044	-0.137715873588892	-0.100338339763165	-0.10537826322575	-0.110528648787653	-0.128670384485908	-0.156527263536998	-0.132041384506351	-0.151578238563419	-0.137469578782292	-0.137151544773887	-0.14678878176111	-0.122860776113447	-0.122775530335559	-0.119115698995904	-0.0815569875277749	-0.119160655210869	-0.0970884120022111	-0.144677859522352	-0.133432151337878	-0.130392047847339	-0.112895487912279	-0.113616313649749	-0.112011018433293	-0.133083161070443	-0.127206204152036	-0.193976504307939	-0.121741042204256	-0.0942651242968131	-0.111006607959641	-0.123849653704466	-0.120952257973094	-0.0708881205008336	-0.132523258164849	-0.129995238138878	-0.0848844253101077	-0.118225702596573	-0.128905906550303	-0.101360084089863	-0.123463553787626	-0.140716767356601	-0.123348747508293	-0.124222986869854	-0.130266743126998	-0.1078734107808	-0.10501298129192	-0.126612741673349	-0.128958977998902	-0.094562218798288	-0.0987026747910697	-0.110478880886675	-0.111815159813349	-0.0979805628992867	-0.0708881205008336	-0.122301428084706	-0.103275811907877	-0.0971639487146757	-0.122403834555553	-0.152925803730822	-0.0708881205008336	-0.0708881205008336	-0.0958867766206673	-0.11576476159217	-0.0708881205008336	-0.0708881205008336	-0.0708881205008336	-0.120405953993739	-0.0904777987941807	-0.0708881205008336	-0.0708881205008336	-0.149475595316431	-0.0967523217939345	-0.0906898139476072	-0.141425421268741	-0.099806214806926	-0.100288972184297	-0.108592218084056	-0.123140786678837	-0.0987940436814768	-0.156543587677537	-0.207118002772993	-0.100500766811003	-0.106217590435951	-0.159776708482913	-0.0959395499397899	-0.0708881205008336	-0.0708881205008336	-0.100214512499076	-0.122846685720638	-0.127509919287459	-0.121241131944399	-0.0708881205008336	-0.134051821530158	-0.0998215883960156	-0.154943189715084	-0.0934503876751424	-0.0708881205008336	-0.106872332797305	-0.131940710588676	-0.133446997259858	-0.121720389634251	-0.150539339001275	-0.156937446731942	-0.0849888253526295	-0.176240210251502	-0.0708881205008336	-0.107464695668596	-0.132448026882139	-0.144826905512307	-0.0708881205008336	-0.154412280765646	-0.151849392986735	-0.171777424719566	-0.196992577041463	-0.151014561987283	-0.0861400003802869	-0.140304081637302	-0.101366062692338	-0.0903176526534049	-0.133443753844782	-0.0865330338431498	-0.122652176708346	-0.100400345612252	-0.097783721218592	-0.0904307330367471	-0.0708881205008336	-0.0973078129871336	-0.132475385780707	-0.0708881205008336	-0.0761456034315215	-0.0939962758396431	-0.121925088904109	-0.0815493881575488	-0.0883172301557595	-0.0708881205008336	-0.0708881205008336	-0.099919209852505	-0.0999693099754938	-0.0708881205008336	-0.0708881205008336	-0.100479490912033	-0.136616093473243	-0.0708881205008336	-0.100429396763069	-0.0839504607563453	-0.0708881205008336	-0.109021729882374	-0.100328610820908	-0.0990506395286981	-0.0976137213935457	-0.0708881205008336	-0.0999239639597136	-0.121304870744482	-0.159740903086086	-0.114525166179119	-0.0708881205008336	-0.124339243493598	-0.137196024885541	-0.0974800990329797	-0.0708881205008336	-0.0708881205008336	-0.121575341298757	-0.0984533939429413	-0.132546603911924	-0.0708881205008336	-0.11677606218122	-0.100483927704842	-0.0708881205008336	-0.119530290146528	-0.128538756028026	-0.116898623425033	-0.12064789976244	-0.134325209114368	-0.137776636487269	-0.0865632851311455	-0.107911993874599	-0.0976671458343819	-0.0865737934835663	-0.0708881205008336	-0.0895239457297496	-0.128141796578094	-0.0708881205008336	-0.127020822857413	-0.143079490864405	-0.0972253101824198	-0.0778264149270711	-0.12010008131407	-0.0708881205008336	-0.0977453353430549	-0.0898605691126434	-0.0905835012244726	-0.121567657816503	-0.113210337079894	-0.100504805758977	-0.100504426456981	-0.0708881205008336	-0.0874091620789185	-0.0708881205008336	-0.100087864749996	-0.110037016728667	-0.133566811028142	-0.0921442728690925	-0.0865970770234973	-0.0974797016982182	-0.0708881205008336	-0.1332283449406	-0.131790028205367	-0.100235610939292	-0.100238254709425	-0.0708881205008336	-0.129539074851697	-0.0708881205008336	-0.0913506940450789	-0.147655072451713	-0.157896159644226	-0.102603820346706	-0.16563161329472	-0.116520824764356	-0.097619064912676	-0.100049495953138	-0.0708881205008336	-0.127283622099124	-0.0983503669277777	-0.0708881205008336	-0.0969121180165607	-0.10005473182562	-0.0708881205008336	-0.0969118482129146	-0.0708881205008336	-0.0927696094441824	-0.0832276614781361	-0.0708881205008336	-0.0708881205008336	-0.120242391382548	-0.0930253422947443	-0.0708881205008336	-0.0708881205008336	-0.0708881205008336	-0.0708881205008336	-0.0708881205008336	-0.0802505624863898	-0.100504956672021	-0.099437379170903	-0.136713844379852	-0.0708881205008336	-0.0708881205008336	-0.0708881205008336	-0.0708881205008336	-0.0708881205008336	-0.132953069666859	-0.0969136087053184	-0.0708881205008336	-0.0708881205008336	-0.0708881205008336	-0.0708881205008336	-0.0708881205008336	-0.0708881205008336	-0.0708881205008336	-0.0708881205008336	-0.0932301366387707	-0.0708881205008336	-0.0708881205008336	-0.0971400140341343	-0.109587193649326	-0.0926640347289829	-0.0708881205008336	-0.0708881205008336	-0.14445915654565	-0.0969183935948589	-0.111471324594929	-0.12390783912397	-0.0708881205008336	-0.119792211236884	-0.112589907035464	-0.0850826096694758	-0.100613328893711	-0.102804621511944	-0.0873245918832794	-0.116769979769187	-0.0932375630654625	-0.0708881205008336	-0.0708881205008336	-0.0927660409868078	-0.0897684367841059	-0.0708881205008336	-0.0708881205008336	-0.0842646131057471	-0.0708881205008336	-0.0708881205008336	-0.0965340730108592	-0.100200048967865	-0.0708881205008336	-0.0708881205008336	-0.0708881205008336	-0.0961249602214195	-0.0938277494682105	-0.100676530859204	-0.0969052779706856	-0.121881865343224	-0.0998435736399027	-0.0708881205008336	-0.123282928194722	-0.100056797445875	-0.0708881205008336	-0.0708881205008336	-0.114538949448718	-0.0708881205008336	-0.0708881205008336	-0.0708881205008336	-0.129049133789742	-0.0958867766206673	-0.0708881205008336	-0.0708881205008336	-0.0985950138140333	-0.0953325215302471	-0.116650590532852	-0.100285389913211	-0.140873117512503	-0.0961637238589375	-0.165698416524185	-0.100477035046896	-0.137237177281611	-0.076760069408713	-0.0894696602075831	-0.087933369218218	-0.0708881205008336	-0.100279285943334	-0.104645763243156	-0.100318588102566	-0.118785788323868	-0.121487178161627	-0.100499517257333	-0.103153343537407	-0.109292259422103	-0.110849563091136	-0.114793742979502	-0.100056300679758	-0.0828194709976273	-0.112199024452367	-0.100335602006487	-0.122428938413486	-0.100454672399486	-0.107861700244566	-0.108085388164888	-0.137370635516043	-0.105115076126009	-0.090908752831173	-0.120373807772643	-0.111537272710165	-0.0994690678951222	-0.088642660622802	-0.0908012183124921	-0.111303954832586	-0.0831369042519974	-0.0808775201457468	-0.0773680338406617	-0.119269539252885	-0.0708881205008336	-0.0708881205008336	-0.0708881205008336	-0.0708881205008336	-0.0708881205008336	-0.0708881205008336	-0.0708881205008336	-0.0708881205008336	-0.0971330334888202	-0.0708881205008336	-0.0708881205008336	-0.0708881205008336	-0.11801438259289	-0.097129781030556	-0.0708881205008336	-0.100190838281718	-0.131099765132781	-0.131153840254424	-0.0708881205008336	-0.0967503159532176	-0.0708881205008336	-0.0708881205008336	-0.12052726079212	-0.0708881205008336	-0.113480668705246	-0.0947361224603388	-0.0922701449362177	-0.10018847143221	-0.100193987057837	-0.0708881205008336	-0.119234011500678	-0.146026200722341	-0.100165734049904	-0.0988081914865159	-0.0708881205008336	-0.0708881205008336	-0.0708881205008336	-0.0708881205008336	-0.0708881205008336	-0.0708881205008336	-0.0782573365211055	-0.0988349390041645	-0.0708881205008336	-0.0708881205008336	-0.0708881205008336	-0.0708881205008336	-0.0708881205008336	-0.0997177302514113	-0.0708881205008336	-0.0708881205008336	-0.0708881205008336	-0.0708881205008336	-0.0988345719755764	-0.0708881205008336	-0.0708881205008336	-0.098833712916932	-0.0948788501760734	-0.100172783017846	-0.0708881205008336	-0.0708881205008336	-0.10017322923255	-0.0708881205008336	-0.0708881205008336	-0.0708881205008336	-0.0969433904701373	-0.0708881205008336	-0.0708881205008336	-0.0708881205008336	-0.0971261978865404	-0.117572521919793	-0.0708881205008336	-0.0708881205008336	-0.0708881205008336	-0.0708881205008336	-0.0708881205008336	-0.141584685762718	-0.0997159283044601	-0.0708881205008336	-0.0708881205008336	-0.0708881205008336	-0.0708881205008336	-0.0708881205008336	-0.0708881205008336	-0.0708881205008336	-0.0708881205008336	-0.0708881205008336	-0.100458057760228	-0.0708881205008336	-0.0708881205008336	-0.10017026042463	-0.0708881205008336	-0.0708881205008336	-0.0708881205008336	-0.0948825000632579	-0.122062409763899	-0.0708881205008336	-0.0708881205008336	-0.0708881205008336	-0.0978698417515347	-0.0708881205008336	-0.0708881205008336	-0.156420590090257	-0.0708881205008336	-0.0708881205008336	-0.0708881205008336	-0.0708881205008336	-0.0708881205008336	-0.0708881205008336	-0.0708881205008336	-0.0708881205008336	-0.106104166855147	-0.0708881205008336	-0.0708881205008336	-0.0708881205008336	-0.0708881205008336	-0.0708881205008336	-0.0708881205008336	-0.0969467858552048	-0.0708881205008336	-0.0708881205008336	-0.0708881205008336	-0.0708881205008336	-0.0708881205008336	-0.0708881205008336	-0.0965735767824602	-0.0988363885977111	-0.0708881205008336	-0.0708881205008336	-0.0933245605855349	-0.0708881205008336	-0.100176079716575	-0.0708881205008336	-0.11123377108166	-0.0708881205008336	-0.0708881205008336	-0.0708881205008336	-0.0708881205008336	-0.0708881205008336	-0.0708881205008336	-0.0993812378206101	-0.100372998439086	-0.0708881205008336	-0.0931346736264833	-0.0948747478039841	-0.0708881205008336	-0.094893210786073	-0.0708881205008336	-0.0993880726288184	-0.0708881205008336	-0.100173414972162	-0.0708881205008336	-0.0708881205008336	-0.130398889095312	-0.0708881205008336	-0.095409296423508	-0.122929987928168	-0.0708881205008336	-0.0708881205008336	-0.0951752699724675	-0.0708881205008336	-0.0708881205008336	-0.0708881205008336	-0.0898742864815719	-0.0708881205008336	-0.0708881205008336	-0.0708881205008336	-0.0708881205008336	-0.100493411867458	-0.0708881205008336	-0.0708881205008336	-0.0708881205008336	-0.0708881205008336	-0.0708881205008336	-0.0708881205008336	-0.0708881205008336	-0.0982180968323377	-0.0708881205008336	-0.0708881205008336	-0.0968830140350074	-0.100504031819373	-0.0708881205008336	-0.0951702935807541	-0.0708881205008336	-0.0982274659977136	-0.0708881205008336	-0.0708881205008336	-0.0708881205008336	-0.140704433783903	-0.0708881205008336	-0.0708881205008336	-0.0979537796538704	-0.0708881205008336	-0.0708881205008336	-0.0708881205008336	-0.0708881205008336	-0.0708881205008336	-0.0708881205008336	-0.0708881205008336	-0.122438624779572	-0.0708881205008336	-0.0708881205008336	-0.098373983178005	-0.0708881205008336	-0.0708881205008336	-0.0708881205008336	-0.0708881205008336	-0.100013741503404	-0.0889995805215875	-0.0708881205008336	-0.0708881205008336	-0.0708881205008336	-0.0930225630766312	-0.0708881205008336	-0.114922112009188	-0.0930795594464625	-0.0930156367925596	-0.0708881205008336	-0.110507167682328	-0.125057947200857	-0.115188750327039	-0.0708881205008336	-0.0708881205008336	-0.0708881205008336	-0.0943653050327248	-0.0926692758400677	-0.082055851010873	-0.0708881205008336	-0.0757857478117802	-0.0898033368308342	-0.0737353071764124	-0.0708881205008336	-0.0708881205008336	-0.0993518833771639	-0.0708881205008336	-0.0993518833771639	-0.0708881205008336	-0.0708881205008336	-0.0708881205008336	-0.0708881205008336	-0.108562413742598	-0.0708881205008336	-0.0708881205008336	-0.0708881205008336	-0.0708881205008336	-0.0708881205008336	-0.0708881205008336	-0.0708881205008336	-0.109630073377383	-0.11880571168814	-0.121468913301868	-0.100902621253727	-0.0708881205008336	-0.0708881205008336	-0.0889424317328824	-0.0708881205008336	-0.0708881205008336	-0.0708881205008336	-0.0708881205008336	-0.0708881205008336	-0.0708881205008336	-0.0708881205008336	-0.0708881205008336	-0.0708881205008336	-0.0991899394576269	-0.0970204052161816	-0.0708881205008336	-0.0855380281418092	-0.100183257690093	-0.0708881205008336	-0.0708881205008336	-0.0708881205008336	-0.0986199687883592	-0.0708881205008336	-0.112838630684655	-0.0965700062353948	-0.0708881205008336	-0.0986274193074982	-0.0708881205008336	-0.0708881205008336	-0.0708881205008336	-0.0708881205008336	-0.0708881205008336	-0.0708881205008336	-0.0708881205008336	-0.0708881205008336	-0.0708881205008336	-0.0708881205008336	-0.0708881205008336	-0.0708881205008336	-0.0708881205008336	-0.0708881205008336	-0.0708881205008336	-0.0708881205008336	-0.0708881205008336	-0.0708881205008336	-0.0908819978054256	-0.0708881205008336	-0.0708881205008336	-0.0708881205008336	-0.0708881205008336	-0.0708881205008336	-0.0708881205008336	-0.0708881205008336	-0.0708881205008336	-0.0708881205008336	-0.0708881205008336	-0.0708881205008336	-0.0708881205008336	-0.0708881205008336	-0.0708881205008336	-0.0708881205008336	-0.0708881205008336	-0.0708881205008336	-0.0708881205008336	-0.0708881205008336	-0.0964662896694055	-0.0708881205008336	-0.0708881205008336	-0.0708881205008336	-0.100030139015326	-0.0708881205008336	-0.0708881205008336	-0.0708881205008336	-0.0708881205008336	-0.0708881205008336	-0.0708881205008336	-0.0708881205008336	-0.0708881205008336	-0.0708881205008336	-0.0708881205008336	-0.0708881205008336	-0.0708881205008336	-0.0708881205008336	-0.0708881205008336	-0.0708881205008336	-0.0708881205008336	-0.0708881205008336	-0.0708881205008336	-0.0708881205008336	-0.0708881205008336	-0.0708881205008336	-0.0708881205008336	-0.0708881205008336	-0.0708881205008336	-0.0708881205008336	-0.0708881205008336	-0.0708881205008336	-0.0708881205008336	-0.0708881205008336	-0.0708881205008336	-0.0708881205008336	-0.0708881205008336	-0.0708881205008336	-0.0708881205008336	-0.0708881205008336	-0.0708881205008336	-0.0708881205008336	-0.0708881205008336	-0.0708881205008336	-0.0708881205008336	-0.0708881205008336	control
-0.333619680745406	-0.348097433960519	-0.0810707759838746	-0.11576997833939	-0.00211253789509947	-0.0688328901032497	0.654184108040445	-0.412822246160114	1.30711566770756	0.657991148694898	0.719736845322493	0.0108449001931419	0.312440220158296	-0.438638687173003	-0.430857265491224	-0.125931576861997	-0.165685734595534	-0.092773722539598	0.027399576280892	-0.372811215021321	-0.520256053717658	0.00528591324075818	0.456781890567107	-0.210725237247473	-0.221611040598358	-0.342531094849072	-0.0191372633051736	-0.387295626423094	-0.327517083724938	0.148303791418969	0.134065615559798	-0.0904936038746845	-0.283673741902841	0.0602900443933293	-0.0510160981856876	-0.450483795784257	0.0554034911014405	0.280603666289814	-0.431640346179134	-0.397865806302505	-0.508275475534434	0.103831784233137	-0.262606142843215	-0.453280665395367	-0.357182253137618	-0.175122092347187	-0.222486738890937	1.10153768152034	-0.277649336775073	-0.0218968488837556	-0.181715597144215	-0.203925587243668	0.381957971784555	0.405978254121589	-0.0546055684125181	-0.0101730493462761	0.570199946455942	3.53745927919761	-0.294146878248489	-0.191349500846427	-0.158953705053774	-0.110668394811704	0.854097232618677	1.06859622364309	1.75690378420211	-0.40000386059461	-0.233734243734658	-0.402624971166715	-0.155098290310365	-0.447178829140724	0.513198758690316	-0.243772460510771	-0.230933801702327	0.210316079703294	-0.0679591944659498	-0.297983622629169	-0.201384946101275	-0.199624529760948	-0.157173686999397	-0.135911316146501	-0.432937488322209	-0.330132470796118	-0.203553757770762	-0.154743882958525	0.404882942242458	-0.158452345119051	0.349707614861413	-0.190816990265807	-0.167614706021458	-0.184521379287044	-0.352544365634572	-0.210699860407891	0.402841399193848	-0.247699452924155	-0.300062385950332	-0.338971823414677	-0.274229966220644	1.21241260583554	-0.389988698176159	-0.137399460399158	-0.329663533377388	0.967307186602872	-0.454171740014828	-0.149453196823168	-0.515052220325733	-0.167073017998848	-0.384810461416499	-0.426684448000643	-0.210392299676729	1.31130961222594	-0.119350974929833	-0.0329405838103782	-0.00480969907083408	-0.25259816863444	-0.209005737354464	-0.26953032003233	0.610707314532636	0.454387879900403	-0.202738060614476	1.44555847001969	-0.347194447322828	-0.174162875471927	-0.324776758976776	1.32826148021886	-0.380597684987382	-0.0236520366130314	0.505509881492386	-0.291657744048372	-0.285047810406077	-0.256596297338035	-0.196733775643877	-0.108785619442509	-0.259899742069849	-0.41903849554195	-0.172631830309951	-0.420551952409768	-0.298143939433369	0.575376963229247	-0.0830159814743066	-0.166260166053372	-0.221537264864592	-0.182520830174537	-0.226978453758947	2.28901339916552	-0.452380878603196	-0.141688639996074	-0.285703082269989	-0.232473916687193	-0.387436237384565	-0.118580033089704	-0.451638105586246	-0.143890150511288	-0.168324908632483	-0.0189305203666579	-0.201317492982407	-0.223265247907293	-0.248589986430635	0.15226586253676	-0.407163716875727	-0.115506893573786	-0.24335343901123	2.91994653629903	-0.107315890157794	-0.139724555345808	-0.129284031203212	-0.0929807035150741	1.2222016273389	0.667775314813869	-0.230714758684889	-0.135766252477281	-0.00404725731829583	-0.220376351666543	-0.19324784679984	-0.327888520936786	-0.0877775026349729	-0.176544388230628	-0.167464208645617	-0.177668576649043	-0.138959171971403	-0.438746534587044	-0.156407684721102	0.459406492590366	-0.177140332542877	-0.131763609130374	-0.420838109899951	-0.302256024254444	-0.276302758349772	0.235301394503413	0.405367046600747	-0.280302077920407	-0.281084900824207	-0.235432341442292	-0.315254666657856	-0.10118588405794	-0.327243795326573	-0.562540202127259	-0.213865612381288	-0.0765645268921162	-0.14290220593622	0.00182390764386289	-0.265153523285076	11.4855058369021	0.0485003464187729	-0.23186889855528	-0.0926936672914529	-0.212550543827031	-0.129468425374169	-0.118967748960367	-0.218215401274344	1.45488865596648	-0.473517433058671	0.208813049659619	-0.093152960168622	-0.178265362418651	-0.186663239314054	-0.204113268335725	-0.19588603033273	0.170490715294455	-0.108584660340545	-0.207944993572846	-0.497914558488574	-0.122046961168595	-0.0708881205008336	2.22208668426945	-0.223092373625269	0.336011151117892	-0.231909511650998	-0.215807642771457	-0.193709498202282	-0.158713671749339	-0.0942148296872305	0.133660977949129	-0.100823017192074	-0.106259999615651	-0.195132774404471	-0.182083379331843	-0.122715172867399	-0.1768836564221	-0.141563152216962	0.22579683132241	-0.282517138728266	0.00150090705208257	-0.127425289784603	0.211492868315425	-0.110533336455682	-0.0917030008944095	-0.172179961646321	-0.273404416140865	0.141027434619553	-0.110537572202518	0.208145330969914	-0.116472226370217	0.0930696046006944	-0.161627490097493	-0.0836572536609383	-0.112519669982283	-0.321336924527647	-0.139192286205979	-0.148001713492439	-0.0866911734830043	-0.268168060967441	-0.347875206200766	-0.252254154606047	-0.198964068901217	-0.338250873905268	-0.10580194968486	-0.16825029399521	-0.164715172152152	-0.204045800250938	-0.233183617425259	-0.168714556007175	-0.0797764653328376	-0.179669395016723	-0.146595399863197	-0.23587429133591	-0.124472811238272	-0.192829929158414	-0.12317274729776	-0.204116270750428	-0.100096746527456	0.645863602743629	-0.141616638238157	-0.159985421268568	2.46789364519976	-0.0533665994275463	-0.162825908129831	-0.138790225832864	0.301378077789197	0.564129547536088	-0.0970558522221123	-0.207696366312758	-0.252165834979084	-0.175342641706988	-0.142830684873063	-0.183881597858106	-0.17856592100734	-0.164088032625356	-0.175623926833259	-0.322033011704812	5.64774663394579	-0.127831644307586	-0.0750766056137729	-0.222350662285746	-0.167308524339659	4.37432688434025	-0.142095580542032	-0.184944046947911	-0.158789996652337	-0.193698528539495	-0.125509986942238	-0.134704866700017	-0.202983820251014	-0.255852896665458	-0.174041816717129	-0.0998305806538447	10.6031703018748	-0.0987820389422119	-0.138470059507319	-0.190918754844995	-0.143976087388671	-0.103738972284663	-0.0777356584387709	-0.190044702749731	-0.129130614286799	-0.180360394673402	-0.168406696706379	-0.194184859742503	-0.248419225156231	-0.0978126624029682	-0.126844664228372	-0.176334005722764	-0.0906806261721684	-0.231456889873036	-0.234394208577149	-0.0708881205008336	-0.163947772652154	-0.13231936732362	-0.182362651074283	-0.0862454082456893	-0.162553142158981	-0.193199375879565	-0.153146347366678	-0.178527144696275	-0.223555930504025	-0.10994858476307	-0.140220531583191	-0.137145897800721	-0.123392270032086	-0.105327002745369	-0.0934634238985252	-0.109347457514421	1.46268358847105	-0.127019199023906	-0.235785713832163	-0.158884590934292	-0.0850048119501745	-0.164624018169942	-0.167330084834285	-0.211592163864449	-0.158513272812036	-0.113092036297774	-0.199948427960369	-0.213506155920641	-0.0959447001199269	-0.193351666323426	-0.206586763010602	-0.178468492685874	-0.132451360594583	-0.196667441552982	-0.202804101197475	-0.097449542273799	-0.153467691369974	3.05573959134768	0.877886252170803	-0.170851450067212	-0.197236190817255	-0.181244460496367	-0.106427126043763	-0.101424178535488	-0.101360245581394	-0.0857751477146854	-0.0714252896189766	-0.149767678042241	-0.0855863246995203	-0.173827681786072	-0.136169650680588	-0.143041047192945	-0.0807346894911928	-0.210916149620363	-0.149818683652254	-0.179757184105349	-0.181188157277167	-0.095417309860781	-0.0905106470990279	-0.0991747622759665	-0.0807838597197431	-0.0745435668301055	-0.0789378523319822	-0.14541730843122	0.575678689885339	-0.0893814095645082	-0.130176584261397	-0.184723612939722	1.82765066350053	-0.119623270790954	-0.0906018806940204	-0.169326080464511	1.63632115851529	12.525516112576	6.42293436058351	3.36782889101526	-0.0712118719063353	-0.190174268677845	-0.136121026578028	-0.0937084509977658	-0.16611220134854	-0.224143160581419	-0.0726141651401418	-0.12949528297235	-0.159714144969741	-0.0708881205008336	-0.129474775305347	-0.115315303743425	-0.19359514296822	-0.0708881205008336	-0.0715615665350949	-0.0735950362033098	-0.0708881205008336	-0.0732695494664326	-0.0785023860974056	-0.0871734685297157	-0.0773990963667985	-0.105461924807109	-0.110143342663457	-0.118063128348102	-0.0803724720112751	-0.0975576337399344	-0.108379788777411	-0.0722553228740181	-0.0934692032215705	-0.100448901445935	-0.224281951667084	-0.124128743296521	-0.0708881205008336	-0.0970667940412808	-0.227772010276657	-0.109358567804809	-0.120440277522023	-0.096151064517657	-0.072532660828695	-0.183472458516212	-0.0909212868037172	-0.114286226754289	-0.139451948791864	-0.133871759469321	-0.101449189311692	-0.169496090002429	-0.177954996433721	-0.198656406588583	-0.0874010458655144	-0.11247085608969	-0.202782312493094	-0.101163201416388	-0.0993169082768151	-0.0848556181109821	-0.175797759497858	-0.0966079424312014	-0.120160735814936	-0.156226366543827	-0.0945651323270078	-0.19844221167188	-0.101972375116192	-0.156236077780871	-0.151511952448629	-0.205058213411655	-0.19416774426013	-0.17264228709981	-0.0801721157055646	-0.0708881205008336	-0.14910342072222	-0.124416477813016	-0.122164667524294	-0.175707320559252	-0.175872955406847	-0.154245963568447	-0.0756153766016326	-0.095866806544577	-0.195875747648803	-0.0708881205008336	-0.12735579214188	-0.158651924551682	-0.159073896381758	-0.115456346689712	-0.16694469440531	-0.0940379141346632	-0.102501384948479	-0.116430790509735	-0.113158180494918	-0.124397986827966	-0.149535734812664	-0.119844094620071	-0.191409218944841	-0.154080615994693	-0.166407833990624	-0.153012076297197	-0.15024753464739	-0.0871435917255909	-0.105728161982755	-0.100504738825604	-0.0984229974297035	-0.113658162597756	-0.128269738792517	-0.0896854449326933	-0.0875186383554546	-0.136761906948184	-0.176460975998704	-0.15681141552553	-0.093598624487839	-0.0973592430148748	-0.0749531310019475	-0.214249101607885	-0.193382045399531	-0.0708881205008336	-0.125027542465436	-0.109400941327267	-0.090901787299186	-0.198063831921679	-0.222138151279368	-0.189774802661684	-0.126169329406203	-0.127874427457661	-0.171501720496399	-0.160269590617429	-0.174140733924078	-0.15623537649169	-0.188574286228092	-0.190100816830591	-0.0899884399838853	-0.0811599063160902	-0.106123159573526	-0.16145021347142	-0.0708881205008336	-0.0837301606234987	-0.128368256343661	-0.199082681310885	-0.101688198918097	-0.173500512623444	-0.194855238466495	-0.136715454718098	-0.0708881205008336	-0.109279665262297	-0.130881465464977	-0.125993298792766	-0.0861227727266981	-0.0986904888603351	-0.10973032586044	-0.0833781904034914	-0.0708881205008336	-0.133136089482098	-0.198210809411755	-0.0804032805872505	-0.122183896964013	-0.112964329807038	-0.16486357017904	-0.156137953164882	-0.138096456058658	-0.0780373095980597	-0.139794298626044	-0.0899860059293046	-0.217547827429098	-0.0744295029629605	-0.0708881205008336	-0.174740775451559	-0.0708881205008336	-0.0907745710969056	-0.0708881205008336	-0.174775374503691	-0.174345465309532	-0.196388954277241	-0.108248739326825	-0.0728436723503761	-0.196842422631151	-0.116721077128567	-0.0713682520476921	-0.113866141359066	-0.166251514268157	-0.0708881205008336	-0.136973087621066	-0.0730103084271377	-0.0825040833112923	-0.162218233729075	-0.0721801619610584	-0.155251761419751	-0.0708881205008336	-0.0776779856676272	-0.142123223134674	-0.187982389731352	-0.0943592779923337	-0.159703220110487	-0.157980294623217	-0.116364116397389	-0.182026381309784	-0.172235236125192	-0.216580094209325	-0.183437155296162	-0.0708881205008336	-0.110778146407334	-0.202610135216256	-0.175465938182569	-0.0708881205008336	-0.0708881205008336	-0.12131255836588	-0.100094167026527	-0.100112320808204	-0.101729665006574	-0.127170394546445	-0.0708881205008336	-0.0708881205008336	-0.0708881205008336	-0.0708881205008336	-0.0708881205008336	-0.111630964372783	-0.0708881205008336	-0.100305846904216	-0.0708881205008336	-0.10003596741448	-0.0996005710063893	-0.12184192449445	-0.108491881869086	-0.0708881205008336	-0.140036050713123	-0.138819592933568	-0.0708881205008336	-0.135620215172463	-0.0708881205008336	-0.121281712147976	-0.145779063290839	-0.174166897553323	-0.141885331416536	-0.100093170114102	-0.0708881205008336	-0.0995972661990545	-0.0996036906210085	-0.109007420893609	-0.137102100634093	-0.149151478096767	-0.1899819978471	-0.152813809116831	-0.0928821560443604	-0.212230498453358	-0.146669539316667	-0.161806551767748	-0.100483168648421	-0.183800774724203	-0.149306807313059	-0.150897770884876	-0.156625109503798	-0.158495134369514	-0.192709661210708	-0.209440082860788	-0.156473668360669	-0.137869958902324	-0.196832067291702	-0.0708881205008336	-0.157579972691293	-0.143238664863965	-0.161467265130859	-0.0708881205008336	-0.121570375397379	-0.0708881205008336	-0.12300296809776	-0.202823065836567	-0.198476593593987	-0.120620178686665	-0.165464369900966	-0.0968596999455855	-0.135233226500607	-0.201264796824787	-0.181495853333159	-0.211182033507586	-0.163731877415463	-0.200575712162473	-0.121378636192308	-0.0708881205008336	-0.154851366115227	-0.135876823591457	-0.139886525779938	-0.118569758290799	-0.135203342257267	-0.253441771218304	-0.201039536094046	-0.186511480618636	-0.219140863168221	-0.133867749507451	-0.175325620149851	-0.214840609168947	-0.119211965336588	-0.216429346219914	-0.232519528728911	-0.165093337013274	-0.156294974662873	-0.156559592005396	-0.0708881205008336	-0.164123896112167	-0.206632921975195	-0.228237836402591	-0.201817431436577	-0.122544458369172	-0.242546220863711	-0.157609138325733	-0.0708881205008336	-0.131715706661402	-0.17804001277954	-0.234037576180188	-0.139864852805938	-0.148820534803702	-0.196942715077695	-0.141076106846751	-0.175253278489628	-0.0995252086977744	-0.110392973576241	-0.0708881205008336	-0.182340181545185	-0.199728555343528	-0.205053207179555	-0.233865504908282	-0.216854786483513	-0.153273918131523	-0.208273120368845	-0.171673727397929	-0.224849687754018	-0.150637898748429	-0.207137514451646	-0.188382072808596	-0.168504210812015	-0.207594070336327	-0.196230574072872	-0.200213265572075	-0.242903337420289	-0.221039259620417	-0.174695827455192	-0.216610546990286	-0.0708881205008336	-0.233922637584829	-0.198123804179959	-0.24428888161681	-0.22344914820148	-0.200001548270515	-0.198847184960897	-0.192241217911817	-0.187525920478631	-0.177543167121917	-0.214386401635409	-0.12249753133959	-0.185941037590235	-0.202867099808726	-0.175293558215604	-0.242053835562254	-0.1967150556093	-0.180195886654141	-0.198217706747703	-0.224269963341652	-0.220206614629815	-0.204676355903599	-0.131325537687907	-0.197285985074664	-0.179483124149761	-0.247307363981376	-0.218361885789431	-0.200977888804864	-0.13825223580776	-0.163999248927137	-0.146490050898995	-0.240649647061613	-0.150139207361289	-0.196057591290554	-0.192754413543772	-0.179716632603904	-0.19670567452506	-0.188900822889617	-0.18527043247825	-0.184274396686081	-0.186713520226707	-0.197279136951196	-0.19454192950133	-0.227014527276848	-0.185989720599039	-0.202271982998683	-0.188943032352349	-0.205403913810375	-0.128838307159371	-0.2187100617953	-0.0884231063157586	-0.0979090375299058	-0.197277861435878	-0.189308453324919	-0.188478262035051	-0.147365765852558	-0.204084355349635	-0.171540240549326	-0.19880555704482	-0.211138885834903	-0.196262800487713	-0.179931665891668	-0.2147322952623	-0.20069464429063	-0.219501545147461	-0.186672971735171	-0.190221674451598	-0.221584087178429	-0.18486482709201	-0.194134773266785	-0.208261739157921	-0.190037650759581	-0.099950057022118	-0.18701902187253	-0.191535851627415	-0.197986685679837	-0.161141423875386	-0.247752419161535	-0.197721426923925	-0.202551680757405	-0.19672394795488	-0.173444627387792	-0.18759359219016	-0.183023672207538	-0.172427935941122	-0.180179094754529	-0.1928763620463	-0.224437172979563	-0.0871539999973857	-0.175584632381602	-0.172011016308609	-0.207428816096274	-0.177420469321876	-0.194315169441283	-0.198247705374713	-0.173707725546938	-0.198494404110619	-0.18158720198106	-0.167179851097541	-0.205082983132525	-0.141620119959225	-0.193192179833371	-0.215920574393542	-0.183916552789508	-0.122562129494515	-0.188747233090005	-0.190593730762646	-0.17334615337209	-0.208073082181741	-0.151276769186914	-0.0915316133400949	-0.181582667752461	-0.0708881205008336	-0.179902771291614	-0.187285829932681	-0.193697588603422	-0.181449705929555	-0.204935219709258	-0.207538822495019	-0.189962739293622	-0.0708881205008336	-0.167766741710855	-0.17721851609436	-0.189796341272858	-0.184951973255248	-0.177484561423754	-0.19728918910794	-0.187736275022312	-0.172154924461131	-0.196026312646202	-0.192840952492603	-0.191230245250151	-0.18378167076204	-0.129872285233978	-0.222623910419527	-0.186433694301056	-0.199262894972285	-0.202291267716208	-0.187229730037405	-0.159780507120233	-0.173833227942079	-0.185005858638095	-0.182883504525211	-0.177518219394029	-0.178520621415798	-0.17222345732378	-0.200322488314013	-0.214175883158537	-0.191566469688767	-0.176278353318593	-0.185822869658653	-0.123091936939087	-0.195007229830656	-0.172348483856413	-0.176231632932031	-0.188686212313542	-0.182866639542762	-0.180002034254557	-0.200876868261897	-0.182254970103048	-0.154093686591874	-0.186831753752549	-0.189503536641928	-0.185154962911415	-0.195177603487788	-0.204797338950606	-0.207534746247217	-0.2191211157896	-0.181636754884026	-0.169510567922054	-0.20793637424087	-0.1690499423776	-0.140554544993047	-0.180632776287591	-0.208872331479806	-0.180670847951552	-0.192004381736899	-0.197186023052634	-0.212084167988605	-0.230806571331181	-0.16752301949798	-0.177402096925222	-0.21961247800778	-0.16940780096928	-0.189121969387394	-0.189721542859759	-0.176246004159013	-0.2274981178833	-0.200152873800972	-0.172810628591466	-0.119547740143418	-0.181618256087703	-0.152041941506136	-0.18510194924605	-0.174037937987684	-0.0991598376757472	-0.182210529956161	-0.169813939952673	-0.19190378735583	-0.213855469963194	-0.186658830679836	-0.198081507812139	-0.196295989786642	-0.172506612168643	-0.186378855705839	-0.202352118211816	-0.244757407787349	-0.170397784543567	-0.15835662098596	-0.165786850424947	-0.202438085439603	-0.176489075239644	-0.181521292011442	-0.171986779071251	-0.167489460816896	-0.203896540697085	-0.210600924485622	-0.173860486100039	-0.196956141966279	-0.171782572023401	-0.171784419159792	-0.174649146219788	-0.228883077494693	-0.234236288507423	-0.200124087036977	-0.208362277821706	-0.225632007510543	-0.194082072716275	-0.130338315244899	-0.176926842121147	-0.224676569343777	-0.182716638616613	-0.156285775742028	-0.209359517149733	-0.169542123990144	-0.189679251271054	-0.179612132759972	-0.169364239081627	-0.174965567904556	-0.199236567036014	-0.175517537898723	-0.185299139517056	-0.196288231881921	-0.17723939606162	-0.172789492827749	-0.133129521728788	-0.201462410956246	-0.19238147726266	-0.198831970095044	-0.183550703768709	-0.230497296032736	-0.166736076902715	-0.179253779043607	-0.176702395836368	-0.165192566063539	-0.174954724478094	-0.194379624969207	-0.182245124724216	-0.165799260055059	-0.176438172969191	-0.180256780512478	-0.194365636319272	-0.207644046296104	-0.169240560206556	-0.165471348998754	-0.196275589186225	-0.16472347600219	-0.163914252332896	-0.100312193991697	-0.181007160976403	-0.178164144782401	-0.174700304212439	-0.198166564071071	-0.187605841102147	-0.162194742791109	-0.160916042009063	-0.181436198455255	-0.18684442160313	-0.207961335759317	-0.170933775297575	-0.181766041142355	-0.164785447429507	-0.191770974338235	-0.181815481796668	-0.174881795806216	-0.197431550035707	-0.190167229491567	-0.178014776678918	-0.180993023716209	-0.196215036826538	-0.131803377984892	-0.203246288557931	-0.187989135600706	-0.169927430696674	-0.227274500593802	-0.141531282865241	-0.170856112030258	-0.176405301625327	-0.198209918552711	-0.191550013629877	-0.190361679979283	-0.189578997163565	-0.18125520815144	-0.19935704981835	-0.177784602799629	-0.188596365700118	-0.1750408621855	-0.17300897992608	-0.176729958856253	-0.171578621925543	-0.182422592206922	-0.190485964840077	-0.168797695204916	-0.169340267497081	-0.216654128488957	-0.19456532729545	-0.194872316022895	-0.142277006443139	-0.205990874709576	-0.174644931555067	-0.17256569094172	-0.186525655754645	-0.208421605063745	-0.200367676643832	-0.171741292690033	-0.153703583043412	-0.179806948153718	-0.194701767473945	-0.178527493022136	-0.180036451037035	-0.154228419817596	-0.16692709417613	-0.182845346312078	-0.177276071873365	-0.189351034331749	-0.186546236124009	-0.179670486393706	-0.193662222424896	-0.169103895236639	-0.156600893513288	-0.166780148615517	-0.17556545886241	-0.181581700853001	-0.187357629584625	-0.178331138674326	-0.171112839817058	-0.173543920313156	-0.181215847026715	-0.181599755752098	-0.0708881205008336	-0.159414875307866	-0.198241948813549	-0.171087809524295	-0.186623959045394	-0.204435348766399	-0.135253843704335	-0.17098666874428	-0.189688361651796	-0.181887094337577	-0.176241685947002	-0.187592691851262	-0.178860730917473	-0.165023465298646	-0.186639014948386	-0.189767389722956	-0.182823556377936	-0.170628316608203	-0.156439724314687	-0.165066681552571	-0.166002139048221	-0.183461965085242	-0.174583444607588	-0.186145121335321	-0.179116872665465	-0.165774762208697	-0.152490460726109	-0.0981184930757408	-0.176520422604711	-0.188872006996567	-0.197503309937304	-0.157632668617004	-0.178443892966867	-0.183829801076744	-0.189205418240657	-0.134386046903393	-0.178683556829964	-0.0708881205008336	-0.178915402060212	-0.163456648608161	-0.186016859841797	-0.18530890136328	-0.176554027292111	-0.187980120944794	-0.165521068609718	-0.259583246620343	-0.185515466796748	-0.199622483487671	-0.21008871961926	-0.134758504992171	-0.108308909820093	-0.168816291995293	-0.186427422660756	-0.168644029272796	-0.186840177820625	-0.179050437857271	-0.162531537497374	-0.168036767199384	-0.191600519216237	-0.179990395022544	-0.207932760815629	-0.214098885093982	-0.189462222556845	-0.195224657044188	-0.193189216500378	-0.175428456119647	-0.229774794042917	-0.176653350600967	-0.186216229484688	-0.160471693396208	-0.174292290154283	-0.18708066317787	-0.174027182205314	-0.195015240759545	-0.179646153962438	-0.163041302240686	-0.169120694583442	-0.207107884913024	-0.159839071450943	-0.206608505379605	-0.176193848606211	-0.173625361326644	-0.165200441348348	-0.177180269536272	-0.178267551705694	-0.173103436978117	-0.187738742103374	-0.166868861975666	-0.175048309292727	-0.182880756723209	-0.186717931799363	-0.158330411146443	-0.184952209732098	-0.140787290581342	-0.202235934719478	-0.150537898607626	-0.179237820097918	-0.159423171253223	-0.155269615532215	-0.202959978530993	-0.184521818226861	-0.190713057769193	-0.172795562344041	-0.204417583849963	-0.143981873692243	-0.166479204259528	-0.195198738796466	-0.16543770983978	-0.153675101655009	-0.190503786855742	-0.178240691545471	-0.168325650913692	-0.172572370036673	-0.180973191242113	-0.19836828649279	-0.148618340897716	-0.13915915329138	-0.190388360319913	-0.178509450779957	-0.168108020147856	-0.164076458697883	-0.179421151215353	-0.169404872035929	-0.195377179726405	-0.115170182667964	-0.167834818936169	-0.176468967842877	-0.162624442004807	-0.185287320396488	-0.168944216153121	-0.173205308400922	-0.176273459532214	-0.169126452130877	-0.188703144222407	-0.178574563521486	-0.161245684854953	-0.178264956644258	-0.200271542114802	-0.207929601858933	-0.173748103063243	-0.179595934833433	-0.157530495435229	-0.159955396950595	-0.199160318210105	-0.188526562414701	-0.197659262905312	-0.140801223721692	-0.165808525425866	-0.14897096813239	-0.18564643033825	-0.186173663816366	-0.195165926222367	-0.169184730019965	-0.179244961040573	-0.169157211864119	-0.170302300285692	-0.156668881762003	-0.170024693848594	-0.163940600067688	-0.18533090218839	-0.17324492968035	-0.187478154636233	-0.181675467488816	-0.159809775343196	-0.180373772887029	-0.15357452202107	-0.184932481805002	-0.160554360510836	-0.177931172325058	-0.193375858523903	-0.193170431273832	-0.170415839566991	-0.186804980391289	-0.190086528688419	-0.150754046855714	-0.165962534672225	-0.157453574088982	-0.158136361886778	-0.190238293508802	-0.174783985762689	-0.192623641680792	-0.180237872461262	-0.168573370351666	-0.162572022084839	-0.178091309091273	-0.201620648694974	-0.213057977580561	-0.154632417153305	-0.150522334359668	-0.156845417828972	-0.183958900414626	-0.165050336241975	-0.17653265991186	-0.205142998023456	-0.187641050232713	-0.172543162880119	-0.119820958283426	-0.174647413561395	-0.175858783025399	-0.160675484128539	-0.170289164838477	-0.165532964336766	-0.173150232318615	-0.155781505016461	-0.156121620885504	-0.161806985853612	-0.16264338678614	-0.213892445100914	-0.191463131974977	-0.17627705668743	-0.0708881205008336	-0.193263721371345	-0.16114105060142	-0.161689442277233	-0.165327452859896	-0.174962048952549	-0.16536507655244	-0.108492888136419	-0.152855399743984	-0.171825853385503	-0.16212148053383	-0.184574905373062	-0.183277767900529	-0.101506625591599	-0.178090499791463	-0.180026161473799	-0.16875520241821	-0.170509062217773	-0.196176035429412	-0.162126986749151	-0.14522796167921	-0.191901714992853	-0.158792628508409	-0.147214333464826	-0.155334628850243	-0.156488039772283	-0.163376280637908	-0.18169203116397	-0.15540036962371	-0.178297437795903	-0.180568176560957	-0.163703072140752	-0.184061152525939	-0.170500646378269	-0.176563310314612	-0.165273237956066	-0.167709348162779	-0.201066087777586	-0.175586843264925	-0.184165833655309	-0.176631992547068	-0.16922379753329	-0.167248845503353	-0.163803122743433	-0.173296919202431	-0.168139194192801	-0.148089967927859	-0.155716519945072	-0.14773295375258	-0.169576535337666	-0.174279726487616	-0.181583978795739	-0.168771877125777	-0.137069741543496	-0.169934084507748	-0.179146267467784	-0.178379432806349	-0.178791658403927	-0.187761368274591	-0.145540581207655	-0.197957652044345	-0.176976239425586	-0.177460978907455	-0.163635922405169	-0.163947193899546	-0.181034434631183	-0.180076505738463	-0.155989403316368	-0.1762321658461	-0.152046726050102	-0.18211260837789	-0.0836989828287435	-0.158767185074361	-0.145163149543875	-0.170035371437516	-0.149182799375783	-0.153657662070284	-0.19989367286759	-0.179377110211424	-0.177416680037441	-0.198722245501104	-0.160033946963793	-0.181009311189386	-0.157478605512458	-0.169071112828258	-0.180026871515789	-0.167207900635345	-0.167207508851891	-0.197232451173091	-0.174674548439593	-0.160712130240706	-0.177670477403069	-0.159540794325581	-0.134811017152913	-0.176762883436229	-0.191569842851013	-0.158083239637929	-0.178734450428367	-0.216613215872416	-0.179552515866108	-0.1120937036065	-0.16544126378933	-0.169597072823009	-0.178074501152843	-0.178595589666487	-0.195633573901274	-0.175914118591698	-0.160154227266324	-0.081372909968266	-0.167418968866099	-0.155772149541423	-0.173595751893722	-0.160453749351104	-0.160454542940155	-0.17578925013485	-0.147287052351574	-0.184288435865974	-0.0950625766561566	-0.179747676241913	-0.155548596422635	-0.19375079841326	-0.175886218707589	-0.153294173772616	-0.171733408230162	-0.170284059136141	-0.1514557851284	-0.158244971534424	-0.212357605046296	-0.168573380727335	-0.173729918029767	-0.162674879302488	-0.186301956431213	-0.170697919713152	-0.0708881205008336	-0.165756036547452	-0.165793267836351	-0.179670901770775	-0.164685458038675	-0.193121199429211	-0.135087659907555	-0.156355790901731	-0.166542838754924	-0.176197110803033	-0.173664306005848	-0.156524351451748	-0.145690681430442	-0.171314137169186	-0.143850850699862	-0.171441044581055	-0.183874245016363	-0.169428467108457	-0.146780474379643	-0.152577069203595	-0.173000425975652	-0.170804921381616	-0.150593486905202	-0.166418974675482	-0.211445970912227	-0.170660609588822	-0.170559542708967	-0.183497017560072	-0.099884164666337	-0.171805492514749	-0.123733820303423	-0.18102988360561	-0.176893512923814	-0.133590284715185	-0.169737073949675	-0.170524138436868	-0.156286712119857	-0.163371772642274	-0.209948643601409	-0.177784050314498	-0.182098198518435	-0.17595708866179	-0.126425097471099	-0.150253992512413	-0.180608449241342	-0.142066856156493	-0.167940011971969	-0.185682018265997	-0.164549402866754	-0.163365648314182	-0.14400876992294	-0.17539611816428	-0.185027936424451	-0.179380960490366	-0.176354790485694	-0.151894925549358	-0.191019916423707	-0.190924413685124	-0.144942437477241	-0.156653358419074	-0.0905732788149324	-0.172026090309511	-0.168494194215453	-0.141318884073921	-0.167492976508748	-0.164359668491699	-0.178121409946932	-0.153529761430545	-0.169269335651159	-0.15537807342634	-0.18100820747466	-0.177101327685665	-0.17129265606504	-0.182227086735178	-0.172114276337597	-0.131784417112205	-0.149703622283146	-0.167481745929621	-0.150602599339435	-0.183840577436974	-0.173768217203017	-0.172971308557134	-0.125889658682635	-0.16541233703521	-0.160030299247168	-0.175297525842286	-0.167734557411614	-0.16241377701178	-0.168936360630885	-0.176039723328306	-0.15228850587339	-0.168100117202985	-0.144399213306405	-0.165199699511057	-0.160251481818236	-0.16184097873925	-0.178269675062906	-0.165774508990815	-0.179566045961393	-0.162853146035303	-0.155113006286949	-0.172395420223559	-0.165296001041101	-0.172050730537805	-0.191880010633055	-0.127321462991442	-0.160512500472627	-0.167523373603989	-0.139833685859865	-0.135934032120045	-0.162274497124558	-0.202248361369311	-0.176230041599924	-0.174545468806284	-0.168461601734077	-0.173649289923937	-0.144241534493665	-0.183853661327308	-0.175195420889777	-0.155776325300394	-0.175522108874393	-0.173162323596187	-0.167976902209262	-0.167182791429662	-0.192006115406345	-0.181831011268741	-0.10843085269826	-0.15978712214077	-0.162626813646788	-0.185604116830815	-0.150381341667098	-0.159264886445209	-0.136293589800368	-0.16942013846032	-0.157840328481883	-0.171551426010944	-0.162266423172581	-0.137410524974704	-0.164024406281968	-0.157868077259385	-0.153634322792438	-0.170860358240172	-0.156775443742783	-0.145387220103774	-0.18582382309373	-0.200539791043288	-0.148971254718718	-0.162488230469466	-0.170705096128809	-0.179565209416178	-0.170443329700844	-0.156373150959746	-0.0913266909919965	-0.17041057475379	-0.164752256951462	-0.177867998285212	-0.159915407404552	-0.170246059680894	-0.185962547860736	-0.177624908666475	-0.176721151342792	-0.194775543946803	-0.179671805472042	-0.141856724205146	-0.160615613843549	-0.161830563083005	-0.173149006325967	-0.162165828072709	-0.174290774470409	-0.13164062276379	-0.169650367172116	-0.143101761734144	-0.15895262795937	-0.203904111078085	-0.167021372799615	-0.153661855420858	-0.185946439852052	-0.146751528345917	-0.181633218532786	-0.162427412937147	-0.16099010424478	-0.171422613556999	-0.177856202315273	-0.168724080537766	-0.156712921328963	-0.172478781200799	-0.169584739341655	-0.173138618629822	-0.151342505544538	-0.160069121003409	-0.148125292026007	-0.155440269735015	-0.158436724643185	-0.164646521145626	-0.16980403105243	-0.174098833476527	-0.154934302260962	-0.163048823584519	-0.177635770613572	-0.116360162276422	-0.128752361228256	-0.188681676047613	-0.184492015614715	-0.125202765695106	-0.16892489512958	-0.130957306910684	-0.189138575953084	-0.166101428066414	-0.173292304320347	-0.13482010819252	-0.176233574539526	-0.17184821565402	-0.167294654640197	-0.182062624163154	-0.135821837717893	-0.16774220443267	-0.188236436230202	-0.158388784192621	-0.149856304964687	-0.158330214077862	-0.154545996727553	-0.166467286515713	-0.168115529825201	-0.143995121008294	-0.161937708266366	-0.16744037147545	-0.176746999427885	-0.171745560602356	-0.158882595385636	-0.150331871949322	-0.155186941244875	-0.154372877201234	-0.171854191044564	-0.158694996383375	-0.179092351525234	-0.153905203405567	-0.160700231900503	-0.147086253461153	-0.169625119371631	-0.163655767721572	-0.189246706558508	-0.146048465766146	-0.184774301845715	-0.174088853212986	-0.153559306939528	-0.171868882147447	-0.161585489328671	-0.151029845167974	-0.138613274837509	-0.169056685386237	-0.158267552332995	-0.144994971968416	-0.155283908028234	-0.162129940962315	-0.17677949206437	-0.160279421941158	-0.18083085080213	-0.144325302965508	-0.170238231108764	-0.166983923204525	-0.091245924696401	-0.168858597054761	-0.175966471984989	-0.164173902865188	-0.165707857840817	-0.185886094216907	-0.175512495069569	-0.175345332308483	-0.163384240399045	-0.156674849242025	-0.16059282598877	-0.17723536619678	-0.184203632438393	-0.16454622293338	-0.150302942314952	-0.144406798612788	-0.151443420725754	-0.170376598143847	-0.139419386734637	-0.176991807506207	-0.140831072094736	-0.15225743001093	-0.174816243259898	-0.150442236381293	-0.128776111269613	-0.164821514076036	-0.116384139856573	-0.16386700121273	-0.157094697602573	-0.182488072346172	-0.166053143561883	-0.163970386344818	-0.17068187657745	-0.147848109657936	-0.147410942383657	-0.17946386410096	-0.158299274287152	-0.142908690172086	-0.165416967220731	-0.141852106046208	-0.182770629893357	-0.164021929936454	-0.141788980833865	-0.143629190762768	-0.144299198135151	-0.179172823713911	-0.153009443356609	-0.17143236157953	-0.163480446101	-0.146364693422467	-0.147616508201473	-0.170381508248952	-0.165360184773324	-0.13813615204121	-0.126366541685738	-0.148603758567069	-0.171023796783788	-0.170113577897697	-0.172761361196135	-0.140515160108969	-0.18207962661969	-0.145122142539352	-0.154927382233051	-0.161301288246388	-0.157718664279333	-0.157256778814143	-0.180949259080626	-0.144416259998121	-0.180426099808702	-0.154977206334212	-0.184401985553583	-0.158101655927639	-0.173062044105896	-0.166635783205002	-0.187917707366003	-0.176392027450061	-0.160190743942548	-0.159583281688899	-0.184117246013883	-0.162256746535284	-0.158845946979703	-0.15605578624321	-0.185367224655335	-0.158509110226772	-0.174987987847273	-0.158542459272684	-0.166572266483585	-0.156960742149672	-0.163353769542017	-0.16884792291173	-0.159435202921745	-0.155807287848934	-0.164245589513973	-0.165660583763132	-0.144406806188763	-0.149343953412427	-0.169217340644733	-0.164452298759291	-0.161874010119998	-0.173808647513324	-0.157833690785624	-0.118789122348224	-0.13569812253651	-0.161836712787891	-0.162162959430253	-0.149989564364754	-0.159641051071418	-0.146817776880859	-0.144203034928527	-0.177825953010685	-0.146906761356646	-0.17499159554951	-0.153639290964553	-0.124298942148027	-0.176891782425581	-0.140710966183623	-0.166404413453743	-0.167897227826643	-0.159176826128537	-0.152293538666554	-0.175126713419637	-0.161540339821465	-0.17199842404176	-0.158446348652918	-0.176052909686161	-0.163586818300888	-0.187088474611825	-0.151063806495683	-0.141646115347061	-0.182237723503446	-0.153458695850017	-0.165634301033264	-0.181863789642603	-0.156416101901053	-0.165879797456804	-0.15076556369335	-0.147907894043584	-0.153801896638021	-0.171957870082044	-0.123117656791092	-0.171161976181909	-0.133986168897339	-0.171656680489055	-0.154915638259563	-0.156160039691864	-0.160009821809966	-0.154602858291157	-0.171102575904748	-0.164657031818301	-0.16736307957013	-0.161058480501174	-0.174968523381744	-0.170314591031566	-0.18186466157201	-0.157214669237122	-0.17320114072639	-0.203396491498651	-0.180345434853707	-0.206922744507539	-0.180594432603183	-0.160277595187254	-0.183924815884101	-0.0773847925428143	-0.188860592022054	-0.160599890307625	-0.106116588045336	-0.0779605329039423	-0.116325015926242	-0.0841959285849183	-0.134103627178011	-0.150286764204168	-0.118652460993239	-0.168569784269477	-0.0741270924212836	-0.147967930048714	-0.10283563067853	-0.0708881205008336	-0.0895785918731935	-0.0708881205008336	-0.100323008679883	-0.100323136556716	-0.100500399501529	-0.0708881205008336	-0.0708881205008336	-0.0708881205008336	-0.085910228471974	-0.100323514523164	-0.0708881205008336	-0.0984176423169043	-0.110881405571174	-0.0955438536301294	-0.0708881205008336	-0.0708881205008336	-0.132054824922315	-0.109155172275993	-0.115616644634626	-0.0708881205008336	-0.119293418971711	-0.0708881205008336	-0.115201369831757	-0.0806307351669485	-0.0955454708543338	-0.0958804208982938	-0.100363801951822	-0.0708881205008336	-0.121372613462396	-0.121482202764278	-0.123899625373384	-0.106623471069675	-0.0708881205008336	-0.0932160557408789	-0.145864091116278	-0.142894514307577	-0.0708881205008336	-0.110298127049521	-0.138684113269192	-0.0937123357179174	-0.0708881205008336	-0.113266020022114	-0.129816236092165	-0.0708881205008336	-0.129126711723918	-0.156190200495162	-0.125200186513992	-0.154590816066499	-0.0880560599846188	-0.0708881205008336	-0.0837775480803928	-0.120101010399932	-0.162278480149952	-0.157262269898052	-0.196521084466454	-0.108711458754318	-0.0708881205008336	-0.0708881205008336	-0.0708881205008336	-0.141695172019052	-0.09747513204262	-0.136926963496942	-0.111689634779078	-0.10050054895221	-0.113674743070513	-0.0708881205008336	-0.110944407479102	-0.118145452725148	-0.1307898871428	-0.084513766537814	-0.130322283529492	-0.0708881205008336	-0.136311940438576	-0.148020568685024	-0.186717307490727	-0.100362975581788	-0.201241559896286	-0.0987683540824662	-0.152259409339171	-0.186467605131781	-0.150079845652516	-0.0984587358022917	-0.0708881205008336	-0.100343568101952	-0.123202225101588	-0.156658149390768	-0.157977186666285	-0.148845472685176	-0.152470092749349	-0.225741433768434	-0.149787448276654	-0.173694298669422	-0.142245815028486	-0.148329025673743	-0.0993802272172031	-0.113926829674312	-0.170417691615794	-0.137290727315786	-0.164392640394194	-0.1720168603193	-0.119022192940831	-0.129613810625382	-0.0984669797417901	-0.0708881205008336	-0.150548391620419	-0.0708881205008336	-0.194695244164831	-0.139234715898937	-0.0857211671526089	-0.116030831962841	-0.164731258562954	-0.0983693098935779	-0.0859329038182997	-0.156501905013633	-0.143910347114631	-0.164866584518911	-0.16698358693725	-0.142659955161898	-0.147217514791104	-0.155632478309258	-0.190884500532901	-0.138451904601317	-0.191492611831792	-0.202353297768519	-0.161689101355813	-0.205105063644395	-0.139500843556242	-0.166379423415866	-0.117648603261686	-0.206260435984696	-0.151861748614004	-0.137296375422873	-0.18434724335971	-0.175565640724755	-0.175745094574966	-0.0930578209713867	-0.0708881205008336	-0.156276328738737	-0.210798813694612	-0.177766236869402	-0.15500286989187	-0.181103061475306	-0.157895837532515	-0.185827383542296	-0.167577861142249	-0.186147547196733	-0.145535972273804	-0.140096405397721	-0.153114933974698	-0.164275463774576	-0.146493673821735	-0.150552233448207	-0.211328374414369	-0.180802031995585	-0.176831675686259	-0.156174308340359	-0.158149098121713	-0.185763264516597	-0.214244342306176	-0.17702360991422	-0.14571866251734	-0.156194239856603	-0.17055530216428	-0.153277797069387	-0.169168257641439	-0.168923106665382	-0.12929215982189	-0.191849840607616	-0.168798273227245	-0.152147438642361	-0.252359158994077	-0.161392797267927	-0.177051450655338	-0.208164413619776	-0.21146299391841	-0.165047539259355	-0.0708881205008336	-0.137321255738571	-0.171030469123869	-0.177607529788861	-0.193852269981921	-0.155239392036969	-0.175845604791224	-0.141689760858485	-0.131883251371016	-0.151294005558952	-0.176380736904151	-0.199927983944608	-0.142876218905328	-0.0872321529231333	-0.159534443871457	-0.174619681877645	-0.16982735529197	-0.185533502328054	-0.165489664099721	-0.186012013630666	-0.214791108396031	-0.126169166371278	-0.176959526312097	-0.128558734696147	-0.175176098075677	-0.182539610195394	-0.129433490932048	-0.147472381491183	-0.165999915679535	-0.171124193638181	-0.182319118779574	-0.131379955541114	-0.165433736753173	-0.173967899035733	-0.187603764340804	-0.156403003550127	-0.167483986442339	-0.170111595738358	-0.145976342614353	-0.168987861002572	-0.173897210629897	-0.181369578717611	-0.145915506487283	-0.190834955550469	-0.168249825083194	-0.175217850691131	-0.166102962647112	-0.173454399339874	-0.174471369320796	-0.193298511196508	-0.179564586354733	-0.152524660716604	-0.136424684492397	-0.155001314025038	-0.16139244027764	-0.146652822202697	-0.154891969850984	-0.168641677341466	-0.176434190393445	-0.174738035056496	-0.158968977138384	-0.147879474165058	-0.155558622380004	-0.149843932311872	-0.168990431606702	-0.200018282995411	-0.163857791676298	-0.169324234981621	-0.171830129791863	-0.152925825232479	-0.162966244651551	-0.167919899630898	-0.174349408290774	-0.178334694546535	-0.144761873925058	-0.167080825913235	-0.169669750552531	-0.172400843486147	-0.160624592881936	-0.0987982470343104	-0.166177895073245	-0.177647324975334	-0.138688721397538	-0.144736394207156	-0.153538769390868	-0.162442781483188	-0.171494077247694	-0.178441541859952	-0.171742990807169	-0.147251740996901	-0.169892325729081	-0.152309519892576	-0.141066661151718	-0.178286498164407	-0.162724406392089	-0.16632480730719	-0.14842481906022	-0.182747343706271	-0.156146578032499	-0.159375155474519	-0.174138149663463	-0.129069738442663	-0.146064949922197	-0.17272653316979	-0.175276402820074	-0.181259923560336	-0.18410103391813	-0.153545382340625	-0.116237319842871	-0.150276431238076	-0.14136067614903	-0.161740622285586	-0.149071739193797	-0.16966567070049	-0.139837316394393	-0.170679626814496	-0.131565075503942	-0.180264664910852	-0.161084777592427	-0.140519017498019	-0.180565876740996	-0.166342271922483	-0.156962676842924	-0.176219210551856	-0.18094504869886	-0.175584246280479	-0.159566656361859	-0.154945729221955	-0.177135222994524	-0.126564694166604	-0.158077056207968	-0.18703101034091	-0.139334946920658	-0.181631656573755	-0.132856956406065	-0.175309908717382	-0.156966073376991	-0.163385068524242	-0.163548239453982	-0.165996301792773	-0.131600421021518	-0.172148117470899	-0.176203675348555	-0.158990100165868	-0.177009112497662	-0.18746437455937	-0.16762528125249	-0.164139816804971	-0.158248180812671	-0.170190828126747	-0.169380545781323	-0.180710015479799	-0.159416058986222	-0.0929922473528671	-0.158040776307409	-0.164110014836583	-0.143058687967075	-0.161371392274672	-0.158860038378244	-0.17807267742651	-0.140077835094502	-0.181254559027851	-0.156338367856274	-0.155922650648957	-0.168500780776843	-0.156730943549086	-0.150680366824323	-0.138884260948047	-0.157613188892742	-0.19771822541291	-0.160411016755325	-0.132421873199647	-0.136583511821892	-0.160105678401423	-0.144465575429525	-0.147790448452478	-0.146284809230408	-0.165670182418749	-0.165884577640196	-0.170581033960974	-0.145579855755258	-0.153203539671833	-0.166413683462646	-0.145335342418247	-0.15386552056174	-0.130615760793184	-0.155307846613527	-0.14932735471046	-0.164868438694377	-0.168270228670705	-0.157199462752154	-0.182173446307635	-0.136904584762345	-0.151382952389359	-0.185525832773818	-0.158579696315065	-0.149301215147368	-0.157178635359117	-0.184700457128483	-0.151568065364233	-0.171159483917243	-0.167971438976913	-0.155135486092108	-0.134396928657388	-0.156497615090129	-0.142338037848305	-0.170271514563489	-0.154975416098628	-0.163713906208704	-0.143551466974925	-0.159185303726738	-0.162616199137858	-0.157444268610823	-0.151841882665558	-0.185682207300752	-0.167509476406151	-0.180874080849513	-0.160719367747747	-0.148899428851685	-0.150866105605471	-0.152670203779802	-0.180194776634127	-0.172309662725804	-0.164835116426711	-0.163043696718762	-0.160015339300661	-0.154751307601784	-0.168495308997289	-0.173262630455149	-0.158242319686979	-0.166303536077375	-0.169423220705163	-0.167659758548253	-0.160396185036277	-0.171136033480273	-0.168190477872629	-0.154634339231582	-0.164936882687776	-0.145089008089175	-0.169325381988198	-0.164419867823842	-0.174964373136533	-0.160943024859535	-0.163623157183409	-0.162756391764158	-0.150296252273575	-0.160694115597051	-0.169938468094088	-0.153296573828442	-0.144662706502509	-0.17763559182881	-0.156474309625244	-0.168898291174254	-0.158223056947389	-0.181819399329436	-0.181234618428428	-0.157055106354697	-0.159708887804413	-0.160048660397008	-0.174921232470186	-0.145785948627941	-0.175236137007317	-0.165008000851284	-0.131335800798644	-0.164287645739524	-0.151059674478672	-0.163312121382928	-0.182533155722319	-0.165680763397064	-0.166397702204286	-0.152257691382687	-0.170400063753949	-0.14925423753147	-0.159190338295475	-0.150076686686559	-0.156085684760699	-0.165816508250949	-0.156728741858868	-0.149009182078879	-0.152122225599852	-0.145824562747173	-0.15299691555871	-0.163141400542726	-0.128440663223314	-0.100225394951026	-0.174534191018751	-0.146899360925921	-0.163353020543888	-0.165797256254165	-0.187245981245548	-0.158561812974828	-0.158822909064709	-0.169683700419602	-0.15782255464979	-0.161488523975668	-0.141811011533354	-0.165148286145213	-0.170408513837416	-0.170985060195654	-0.164314440654485	-0.151812176067345	-0.167388520058175	-0.15594906139056	-0.15746782353673	-0.121879249997175	-0.158499946416511	-0.159036367108693	-0.176368233527415	-0.172064920491853	-0.159536399713692	-0.157206021169139	-0.164693780565367	-0.158387895504032	-0.156449413114604	-0.162426775599265	-0.173121548109227	-0.173606329110722	-0.138824742918684	-0.154191778200534	-0.155484026082041	-0.140210542647308	-0.144769106027917	-0.161575378944941	-0.178303096355414	-0.160704110473882	-0.156218448901116	-0.167932713138604	-0.167054360547587	-0.166125525509371	-0.158915193255549	-0.176166364734241	-0.162711374195321	-0.130783740161832	-0.0896759513597883	-0.157112487253071	-0.170155336581673	-0.162982070481959	-0.156958216822881	-0.168181180492071	-0.149346239318961	-0.161773739244734	-0.162818939553058	-0.163366038358435	-0.140819036045997	-0.160323613107562	-0.178173020297654	-0.158488059194779	-0.137912202192067	-0.150041821590431	-0.14105057028659	-0.18588015490983	-0.148818674174112	-0.1632046675723	-0.14392786924083	-0.151542680170731	-0.160897541751741	-0.149870825782066	-0.164616551285459	-0.1053572737343	-0.16071464475926	-0.179234544378334	-0.158986184159938	-0.170876414839289	-0.177905521700104	-0.149402149358356	-0.173628974297177	-0.160727134491137	-0.143948947939487	-0.157036850153923	-0.164692386040477	-0.165026711736546	-0.146599710484239	-0.153886949247151	-0.166968573292914	-0.14290666186749	-0.159905712334055	-0.142536483035661	-0.184176153936585	-0.185803323323085	-0.163125065265607	-0.171968750962471	-0.17531466913319	-0.193725397141202	-0.153451272584506	-0.167067895029896	-0.172532715125339	-0.159398804421697	-0.182567325296018	-0.160882753309174	-0.167341246257494	-0.195654587893051	-0.132319123708918	-0.204714736572815	-0.172344159495618	-0.190959388571032	-0.143032006182391	-0.166693510885652	-0.149065123019999	-0.161276402981943	-0.179391718969031	-0.170590554518114	-0.172095819066769	-0.161395323119315	-0.150945630314663	-0.165863438097852	-0.168355535053263	-0.142422993186745	-0.176630074508265	-0.162780350011853	-0.150514542402637	-0.146103887023398	-0.162933779977078	-0.157752148065941	-0.151070709064944	-0.142649567270259	-0.148317059515786	-0.154265399028963	-0.199203724169672	-0.144227143709973	-0.166945511216562	-0.171907258662775	-0.158504217636948	-0.158108170304198	-0.153797659480773	-0.181727093917725	-0.174914702181922	-0.119927335949527	-0.125978322661412	-0.119808795944307	-0.144652118291355	-0.167753880164783	-0.165880211542133	-0.156791220820463	-0.172212376099793	-0.157850934738801	-0.173677979937586	-0.164623652693533	-0.177652533936197	-0.154584647840867	-0.156347720581504	-0.160717097841475	-0.171750941253818	-0.157152123399315	-0.152570673746161	-0.151393408915498	-0.160433812408029	-0.17602804440921	-0.165528020900559	-0.178292143014668	-0.165097060362748	-0.149601684016178	-0.12926693100293	-0.154252213312559	-0.15903952866351	-0.151506312743308	-0.159653025483448	-0.180928882004088	-0.129978222134116	-0.0804040021250775	-0.170815798566858	-0.100409240813697	-0.169863872597255	-0.172385013072922	-0.155862875912782	-0.171730881178677	-0.109500969085035	-0.141816339840192	-0.156435399056686	-0.166611357896613	-0.138293861397911	-0.135505651905728	-0.135169324131317	-0.167955422082207	-0.156514819180418	-0.146227505037213	-0.165223476945072	-0.167198502266156	-0.15177242505668	-0.144846605393516	-0.143583195270071	-0.175966283666549	-0.163918929918941	-0.161642606806405	-0.148575982406946	-0.155146086200465	-0.195214779054559	-0.157880971886186	-0.169956420154127	-0.154819771500653	-0.163617116087297	-0.137743486498429	-0.145742347269243	-0.141275568350185	-0.159195648404316	-0.129575271877331	-0.149160082834913	-0.173683908662282	-0.154065074410203	-0.168377783994086	-0.166437939618649	-0.133929933320024	-0.166584164677266	-0.174032287381816	-0.14782914623755	-0.150655910558895	-0.126259041292057	-0.159430989144952	-0.176316068658389	-0.188490191700096	-0.158058989458516	-0.163131103870867	-0.120038812923338	-0.151056714453999	-0.134398564986088	-0.140990711953289	-0.151990769265451	-0.165657660409645	-0.157424281333861	-0.160410989666281	-0.165858624439784	-0.156802902299284	-0.175331000292256	-0.133577524641137	-0.149530307518038	-0.171479133000046	-0.13606014252258	-0.157717936818554	-0.158491718862101	-0.168996388622748	-0.16254064644469	-0.185536450878389	-0.163490997307908	-0.160029403984789	-0.160158721937599	-0.151640361382157	-0.152773464566098	-0.167257265537383	-0.151966048405234	-0.15222149916709	-0.180176683559506	-0.167361227078759	-0.17394490009288	-0.143442045365644	-0.158546798112123	-0.191061956195036	-0.175341816812252	-0.163546104143218	-0.159264324832476	-0.164540705471247	-0.158871718567366	-0.141427391214524	-0.161704588016825	-0.166495011623623	-0.139240771751995	-0.147900000904635	-0.131852500781991	-0.150327401035378	-0.145259756221075	-0.168132820201321	-0.155277906859022	-0.102281759083395	-0.154271878973309	-0.140384305822616	-0.167676273878931	-0.143153154301384	-0.177061114089761	-0.149402923868135	-0.146350831855923	-0.168941392011557	-0.157559074457854	-0.161717838198416	-0.152384228022235	-0.163179030259316	-0.15018287796922	-0.141631854764807	-0.143763938950455	-0.157645328977417	-0.154614548144446	-0.174632599897435	-0.175003895954643	-0.143007229697583	-0.161956869662124	-0.143123540746978	-0.148207127184989	-0.143589984684611	-0.151577084952723	-0.165502784567845	-0.166681707994826	-0.135162591272369	-0.148098716372079	-0.161977905310447	-0.177541539893776	-0.177813843147174	-0.158206006780991	-0.171225716490063	-0.107991151355636	-0.151562642230269	-0.172212253507651	-0.145117698517162	-0.14029547304916	-0.159512081227536	-0.164140417037749	-0.143407539891359	-0.143910471953151	-0.164593371696708	-0.174418155041827	-0.147905521551782	-0.173403398881073	-0.156390771295417	-0.142804044360227	-0.122527802061556	-0.157544058971748	-0.144572103203703	-0.170226241862119	-0.132475408395569	-0.14220897571764	-0.151139219944696	-0.141772649710727	-0.151769443478076	-0.169783421967142	-0.140679061023164	-0.161384229149341	-0.123897053031772	-0.184299527897917	-0.149394255772482	-0.170693764102595	-0.150646341140441	-0.169993579346036	-0.163750164744432	-0.171334485423501	-0.165907078519364	-0.138791631768796	-0.154102380090557	-0.141352748382169	-0.162825716175785	-0.161218749541915	-0.159883612850854	-0.160011899979807	-0.150443579693574	-0.155291475301267	-0.149437032275279	-0.173566177822206	-0.15553967112409	-0.167885610058579	-0.146560684837479	-0.155954223102592	-0.166630131663471	-0.146721741468377	-0.172727616564267	-0.147611922471646	-0.152864353242401	-0.152394913814252	-0.129216849129901	-0.135180642529319	-0.149100545906441	-0.156017123561554	-0.169933158481269	-0.133399157977657	-0.161319144031177	-0.143763190836754	-0.172017119471152	-0.147706905855863	-0.14841022499945	-0.139773444853295	-0.167088430363618	-0.153493308019064	-0.139533281600557	-0.166926228427611	-0.125289360314669	-0.175989842663983	-0.158537530208377	-0.174332460089293	-0.172660900846521	-0.210831076386322	-0.154956562710825	-0.148977202148294	-0.134757075223257	-0.0988870429188514	-0.138852851056821	-0.136471626054255	-0.170082539475318	-0.191396600135199	-0.167830934635441	-0.123095467911476	-0.153615228216256	-0.141552651889351	-0.208611657878242	-0.173006340555148	-0.141599633842021	-0.142813196020337	-0.165463144975132	-0.165313174163222	-0.164638520425644	-0.124294642114871	-0.150191114801401	-0.149488299077153	-0.153406370496165	-0.15415602460725	-0.16700011791186	-0.163978839431426	-0.155883353848403	-0.134956456044081	-0.132775368923046	-0.133539201225196	-0.147084035714246	-0.14873812022658	-0.160373091948803	-0.141679193974273	-0.135310105226169	-0.155725327521149	-0.157316181658892	-0.150537785985257	-0.155014947186997	-0.140326477551163	-0.164605837965145	-0.17299679644701	-0.157078655823683	-0.177945511087077	-0.152035129129945	-0.155641669456392	-0.150285825745145	-0.154542377541879	-0.157736021092014	-0.138500242609408	-0.137343369050697	-0.152598854931585	-0.149214802560447	-0.152220909141765	-0.153094629477755	-0.199609333483874	-0.170327618449854	-0.148710495964648	-0.15289825923359	-0.152474558923656	-0.158631546356119	-0.141813371815483	-0.147612718051081	-0.140607352809204	-0.138593272981907	-0.169422297955941	-0.155446692312536	-0.134929420757816	-0.154297971167145	-0.107385546957168	-0.136808718103885	-0.133055813179092	-0.153495535053077	-0.163672448928534	-0.135585221515558	-0.135705951892121	-0.133199466645472	-0.143391311923009	-0.189568685400625	-0.166764079452298	-0.135859320035841	-0.134883679259844	-0.128430806066718	-0.160523195284581	-0.161708879589831	-0.145218960681069	-0.161059190072472	-0.175089503462854	-0.171818113805878	-0.138406714504607	-0.148885511162828	-0.162037757663308	-0.157160791845999	-0.158056079255015	-0.17112444866129	-0.135052852405997	-0.163738919649845	-0.145542434086114	-0.168353072260756	-0.15407183709781	-0.17023848119427	-0.157441773421443	-0.153520303596341	-0.144442412611172	-0.153811626164109	-0.186089070355685	-0.140841283574546	-0.135421834790282	-0.156561782164231	-0.139479981583799	-0.145057716310041	-0.148381717429548	-0.16411473098727	-0.127261089931976	-0.149204203711854	-0.144526728886534	-0.149927684383933	-0.156539247848268	-0.16277097284906	-0.140345170099971	-0.161425099545225	-0.173483136434043	-0.145539816351976	-0.152882249761166	-0.158597305738519	-0.182008552332892	-0.161887783910165	-0.16165787812855	-0.131865831658808	-0.163175197031148	-0.145292796526323	-0.181181440243839	-0.139717665930469	-0.156564478695781	-0.14963330895121	-0.169076004536298	-0.16289345841694	-0.141076598016042	-0.129057061099269	-0.155771356430849	-0.144087729069611	-0.169137877989598	-0.158193182950237	-0.147003615037428	-0.140628266182853	-0.170886734341786	-0.14125376954575	-0.145417426443596	-0.143740068559149	-0.13925686266278	-0.153838450418581	-0.150683883176756	-0.180225680631848	-0.154047747012615	-0.154815472037825	-0.150812568220844	-0.142987526536913	-0.163296698384342	-0.165514116523347	-0.164265344088001	-0.144609256418085	-0.160880562782126	-0.159357521259459	-0.142897856838079	-0.15477445643782	-0.167183236440359	-0.140624557026352	-0.152141617883283	-0.151350273029328	-0.140912985985428	-0.17148818456943	-0.154372666908899	-0.170822912000929	-0.171010122838788	-0.158888460543117	-0.130707685289628	-0.147322718576686	-0.170414598616402	-0.152512308191326	-0.189183454569554	-0.147869139857849	-0.157139039262726	-0.160065913678082	-0.156613379243269	-0.151248736557882	-0.163354503054803	-0.139474206792854	-0.141308991204469	-0.133995230450254	-0.142284309012654	-0.149668692587803	-0.153614239600574	-0.134030641581886	-0.120596127547279	-0.13731875361027	-0.159376345558047	-0.157479058360866	-0.141699350350101	-0.109685118957739	-0.160960479523995	-0.167287637418342	-0.121669313386189	-0.153352200497523	-0.137560127517209	-0.157460283086759	-0.142487049895441	-0.135430627610383	-0.159426266284867	-0.149201435142462	-0.138890803747385	-0.105139582347179	-0.153845626860726	-0.178445396898841	-0.16599612467251	-0.145884602362342	-0.143716447475787	-0.144475151416058	-0.168281366289147	-0.167536042257169	-0.171251175702174	-0.175950675405165	-0.1546033819772	-0.175607803011613	-0.144715428818836	-0.145304310441844	-0.192391661365709	-0.141014489411009	-0.142883095380437	-0.153250763343433	-0.177818644962505	-0.137506829794428	-0.157705173758216	-0.143602851950478	-0.0991299783665157	-0.141804009807542	-0.12076859997471	-0.158274951362964	-0.152983350045429	-0.122769119079762	-0.177046355321617	-0.166226177974097	-0.167733019830027	-0.148135492869146	-0.140894920224968	-0.138282061466603	-0.162932878616635	-0.145733752955347	-0.169481975075099	-0.170236882981169	-0.146316977957155	-0.150575172882964	-0.107683107798204	-0.11752432942865	-0.146805018185005	-0.156603332542651	-0.141156264110076	-0.144351369617451	-0.153198110412202	-0.167809943465062	-0.137429756727813	-0.172836868443523	-0.15044135895332	-0.143202766233259	-0.145372832316218	-0.145296835046438	-0.16057063592748	-0.146241210308574	-0.146187004656466	-0.171664143374732	-0.156049799115228	-0.134088142609937	-0.154510558876654	-0.150720859764564	-0.142766652033087	-0.171328671143544	-0.151712308435137	-0.170664004991961	-0.14592533899657	-0.124630881189734	-0.0917088273616865	-0.149899573906294	-0.164625251702603	-0.152958963073617	-0.160549064088355	-0.163895715378474	-0.181570949900142	-0.145382306442645	-0.158947294706268	-0.143362459530026	-0.150827997824355	-0.141908430076677	-0.155075408382885	-0.135093651143405	-0.139651983766809	-0.16300834219341	-0.158920532750716	-0.138696442963408	-0.171545299513497	-0.139800171081333	-0.132122813847081	-0.12545738017779	-0.173185785851727	-0.124567972437436	-0.12849281979799	-0.111404945700596	-0.140829192201721	-0.170013375935445	-0.118502349857365	-0.152697513934653	-0.13829868185587	-0.151062768204476	-0.149403474094053	-0.146095448584841	-0.138936110068535	-0.121623102560038	-0.13448685567531	-0.146581826977225	-0.140018496305393	-0.151605135426291	-0.11703469453066	-0.129196247080062	-0.144919869213187	-0.162530781460731	-0.157837564038396	-0.155692504064679	-0.141285823107921	-0.157380976124533	-0.141153800432892	-0.173704136636204	-0.144484711383881	-0.151947886535182	-0.150550563586177	-0.145038540936806	-0.163068146399974	-0.160842554244286	-0.141730343494078	-0.156089631192506	-0.155052279077558	-0.148091301479547	-0.122170318648578	-0.162173181993542	-0.143796309864648	-0.159669762389793	-0.165188822493292	-0.152828253110459	-0.16291240815059	-0.162281776732144	-0.106055254462467	-0.127109939350415	-0.144331583472799	-0.144917849386086	-0.177255946763057	-0.131468258732225	-0.135778713562385	-0.167074924029936	-0.156771616006499	-0.148947874919762	-0.159248211264515	-0.136271615972858	-0.152749145027934	-0.104547475068684	-0.132885166274696	-0.157023763122707	-0.166135030271778	-0.146107299459763	-0.153862086755984	-0.152906171429504	-0.15488073969267	-0.15742496672218	-0.175941471265779	-0.176042383317557	-0.137887927658825	-0.143683114729742	-0.155408934870268	-0.137254187284917	-0.147299186677815	-0.159248043306566	-0.133634420431791	-0.168843991023869	-0.168250739577416	-0.133164505969765	-0.141209411495498	-0.135666874201151	-0.146242980619131	-0.155154368411182	-0.136152904748469	-0.116303742728731	-0.148909551091739	-0.163560525299744	-0.148188626012446	-0.156345214726918	-0.113553374805082	-0.142312343037	-0.176670924542108	-0.153370019354161	-0.152779981276078	-0.150033307114052	-0.132691406664122	-0.136459679657452	-0.169990792790961	-0.159595833932939	-0.0859845172665833	-0.156774492404745	-0.146765090334878	-0.159265319484082	-0.161702328828185	-0.202983490539568	-0.139776315208897	-0.14273676922893	-0.163995199776525	-0.17000804549449	-0.144934286729194	-0.220020560928557	-0.146751051000302	-0.142374826392204	-0.168786684272903	-0.144914317654271	-0.163579348165091	-0.10149016477828	-0.138333151400458	-0.148775391161486	-0.14233886846325	-0.12444531079382	-0.166055811036064	-0.150299121665957	-0.13620797117407	-0.156754133090755	-0.137558428870213	-0.11608915318665	-0.164602129597457	-0.144788199806635	-0.153666838174701	-0.132915667785973	-0.117078387959217	-0.143878405710558	-0.142906805233244	-0.152143697660242	-0.160434258963181	-0.133529518049426	-0.147936401205032	-0.138332860831185	-0.132301682549541	-0.167946531647694	-0.15013953806985	-0.167136469792225	-0.132759448867131	-0.168465446433506	-0.127663045928941	-0.133847086108476	-0.128923660868425	-0.147430174047617	-0.141257144213209	-0.152430124724809	-0.153715977122531	-0.163267113245471	-0.146832691309102	-0.145530774589305	-0.147138549537378	-0.167629831110137	-0.145564882069378	-0.120277486950561	-0.194009225931221	-0.142896928845266	-0.123234936330502	-0.137094738022028	-0.137551933023953	-0.163593224019868	-0.167543508780619	-0.142034113217222	-0.133276156878248	-0.131174943874413	-0.160481221648714	-0.156470310692265	-0.136525400266682	-0.146912743498676	-0.159093550917051	-0.155665872843126	-0.137413282587619	-0.122111049508357	-0.151258867922464	-0.161481470653273	-0.135969418512185	-0.117831929767593	-0.144280760353282	-0.123038852749031	-0.160918243982003	-0.155507784239785	-0.158430178416148	-0.143166500388146	-0.136074754863335	-0.128659001068847	-0.0780259936471194	-0.141589476851036	-0.127819537365115	-0.154361914408143	-0.162242327907934	-0.153524104934035	-0.137569543874685	-0.143906283103445	-0.169958049541929	-0.156630726286493	-0.145695588774354	-0.0818876761484194	-0.143409470460184	-0.161624764612324	-0.102062131880767	-0.173394361459623	-0.136035245766478	-0.150784540363398	-0.132441033331189	-0.136960744532076	-0.152977120351207	-0.133054524587323	-0.16196390987111	-0.159162270196261	-0.151763654826198	-0.153655911679351	-0.15445102948617	-0.162207889110601	-0.172949828330521	-0.147526959549281	-0.154875669487042	-0.129162805725677	-0.174127390781375	-0.158688385734288	-0.141620887683442	-0.168521250042812	-0.136058773861232	-0.165765536808121	-0.134915306476657	-0.162770399052267	-0.162440627364246	-0.15407993123403	-0.151731487832858	-0.160955935357312	-0.126079730352617	-0.142108198301377	-0.150916374584425	-0.147643738634506	-0.144949375547023	-0.137820049351103	-0.138008962235042	-0.14364337471157	-0.137046441115256	-0.156587151386814	-0.153706828096093	-0.132522760419457	-0.152357435293261	-0.140327880055151	-0.148765138890795	-0.136351237138449	-0.130851040111335	-0.128731951279816	-0.155213799461424	-0.140896537222624	-0.153462488839549	-0.1654489953212	-0.141002851668029	-0.147254863432768	-0.149040779898632	-0.137655148389058	-0.121776998066798	-0.155417133235889	-0.129100683168279	-0.148854586816127	-0.144087874604824	-0.151024042514272	-0.13667734239425	-0.17333755197135	-0.134939195558428	-0.151915434216074	-0.163226559948113	-0.174549795734967	-0.131885581420222	-0.151377796143394	-0.151282860336344	-0.147717950613093	-0.115200632209694	-0.135630663373224	-0.11948112995718	-0.146925303701888	-0.12468863563631	-0.156746219672564	-0.13961153073322	-0.0852232470733499	-0.154114261113088	-0.156011183141234	-0.153908837516035	-0.166858157714202	-0.135251385283758	-0.125334907779662	-0.120266572993853	-0.118472476805982	-0.137988582930814	-0.173045495427417	-0.12354853768289	-0.134259629854932	-0.13744726262711	-0.145380586267267	-0.130592690542204	-0.134704429282956	-0.137424111093593	-0.140040033111597	-0.0922288970178694	-0.14079271801662	-0.130594202124589	-0.105605411137248	-0.131461107913004	-0.136979134343155	-0.132378668725237	-0.150651065324765	-0.13748963630237	-0.147360643497242	-0.108521410098089	-0.141788242364155	-0.15832225417985	-0.144189177699687	-0.134575321936241	-0.146745236510831	-0.117519288268751	-0.117255867083856	-0.129553705162947	-0.139130059810457	-0.162034243979716	-0.133618486854399	-0.139329034782319	-0.163837631314837	-0.110292003223878	-0.155435798824643	-0.157991545023198	-0.124403934481388	-0.161938449636046	-0.145040820978371	-0.121415380518587	-0.124871275469576	-0.0787313914276796	-0.132321286699581	-0.138408933075668	-0.121939740988368	-0.125446507922057	-0.151557974158778	-0.130162051774699	-0.128199591481133	-0.126791521288492	-0.135968639711401	-0.0888409916170165	-0.157228842458823	-0.15326690628172	-0.162507299019669	-0.165464392571427	-0.141654403621716	-0.155375910444171	-0.155385781545028	-0.140128126197854	-0.174455342572002	-0.138495235123295	-0.133038480520665	-0.0991059936792423	-0.13589385154261	-0.144426003075844	-0.143134605888833	-0.126045699460837	-0.143265333548049	-0.12722715559025	-0.128184389219432	-0.147487883592461	-0.14840496731369	-0.0800875084241458	-0.123087882776004	-0.122109507513634	-0.136663543974141	-0.144862952269112	-0.130370696046069	-0.120293631360112	-0.153262847284427	-0.136296480502518	-0.142662659773511	-0.142696945120259	-0.146696337490099	-0.128372169774911	-0.118227476737218	-0.112165736346508	-0.135472490365438	-0.126618663089964	-0.121582161151368	-0.148772110848524	-0.150156831627339	-0.103062566737964	-0.11507954142952	-0.145026194715472	-0.149204716124592	-0.124220579959875	-0.146367283299863	-0.0990901151618716	-0.124853175828804	-0.135057505774078	-0.145187761884498	-0.154579258501085	-0.0708881205008336	-0.115906561029837	-0.132949908110813	-0.160307014588611	-0.126559927007011	-0.0946235082358945	-0.156859842724872	-0.115981268053847	-0.103440557299484	-0.161992166879084	-0.130592386707228	-0.138264985072006	-0.127891406355964	-0.140173817725298	-0.0808787855855862	-0.145109858768922	-0.141768494358746	-0.116305982761856	-0.129480710984397	-0.154817888905567	-0.160571868732418	-0.109315995467285	-0.0957620384481158	-0.132813457233647	-0.134113594877067	-0.0960184852603068	-0.136444984639348	-0.164225341064386	-0.159035491139404	-0.109973338823016	-0.0994135128248831	-0.0708881205008336	-0.100394540555041	-0.0799673720968963	-0.122310539073854	-0.116033776348818	-0.100394467330001	-0.137047287904457	-0.10050471644878	-0.117645807009495	-0.138178985387262	-0.0708881205008336	-0.100504723336828	-0.100336486668457	-0.10039409453506	-0.121794316726465	-0.0708881205008336	-0.0708881205008336	-0.159302785337771	-0.0708881205008336	-0.132622354396498	-0.0708881205008336	-0.116909742243685	-0.122580829063128	-0.0708881205008336	-0.0708881205008336	-0.117634781794718	-0.115503148355013	-0.0708881205008336	-0.125168727595416	-0.0939778432399912	-0.147449654277259	-0.119028116351376	-0.0708881205008336	-0.0708881205008336	-0.0982322330740009	-0.0996869462013709	-0.155677293041086	-0.0950736652317581	-0.0708881205008336	-0.140770775072393	-0.0708881205008336	-0.217777346687878	-0.100396250547239	-0.107114045351951	-0.121571813823596	-0.0708881205008336	-0.174813738060702	-0.137952741781925	-0.125812523719508	-0.148963340272333	-0.159473701461515	-0.120475126712567	-0.132122853098422	-0.113866319071058	-0.142451417517098	-0.142215319795277	-0.118551465525555	-0.121732217889278	-0.100337648381695	-0.168967488661138	-0.113131646966037	-0.122300771665373	-0.0932785818563288	-0.107679736150304	-0.150586070143171	-0.0914170151068598	-0.140419395782928	-0.0708881205008336	-0.118763907264381	-0.135364103163037	-0.100220304772419	-0.099688870675001	-0.112049923795342	-0.120256849593116	-0.164714197805085	-0.115230200694288	-0.129402278279044	-0.115276452113578	-0.0708881205008336	-0.0708881205008336	-0.125202666032308	-0.0918413580184334	-0.163680901057438	-0.113594451742555	-0.15983396057923	-0.0708881205008336	-0.129579449090069	-0.173957652515374	-0.157107789275541	-0.135205803245626	-0.138939409465307	-0.144219551824451	-0.150046205742559	-0.140948088409164	-0.105638077054492	-0.141080806257222	-0.151343474036542	-0.171386664579492	-0.138399138316702	-0.125581212393704	-0.0708881205008336	-0.114664026122193	-0.13412392284991	-0.150978932913827	-0.100334014888555	-0.140246577539779	-0.124807768699767	-0.137052109506761	-0.174594112852518	-0.140321700970692	-0.137425206051866	-0.0957173945582848	-0.157132948057215	-0.0953446143436824	-0.125687076771808	-0.123311141287813	-0.139770269371769	-0.142105270645767	-0.135661155512275	-0.126870422325525	-0.140925533446631	-0.159559379912583	-0.113964224038798	-0.167084398427041	-0.129955813691206	-0.119483876304821	-0.134086008062812	-0.132642322420956	-0.164807009968002	-0.135807212542387	-0.140769705151155	-0.144333094732239	-0.146618235727486	-0.0908924711634704	-0.138813176681005	-0.123938539257402	-0.135116107036212	-0.149794341763173	-0.162408664705302	-0.1848207263093	-0.168953117964953	-0.135385782467009	-0.142333502869669	-0.120653010162698	-0.0993532220591044	-0.137715873588892	-0.100338339763165	-0.10537826322575	-0.110528648787653	-0.128670384485908	-0.156527263536998	-0.132041384506351	-0.151578238563419	-0.137469578782292	-0.137151544773887	-0.14678878176111	-0.122860776113447	-0.122775530335559	-0.119115698995904	-0.0815569875277749	-0.119160655210869	-0.0970884120022111	-0.144677859522352	-0.133432151337878	-0.130392047847339	-0.112895487912279	-0.113616313649749	-0.112011018433293	-0.133083161070443	-0.127206204152036	-0.193976504307939	-0.121741042204256	-0.0942651242968131	-0.111006607959641	-0.123849653704466	-0.120952257973094	-0.0708881205008336	-0.132523258164849	-0.129995238138878	-0.0848844253101077	-0.118225702596573	-0.128905906550303	-0.101360084089863	-0.123463553787626	-0.140716767356601	-0.123348747508293	-0.124222986869854	-0.130266743126998	-0.1078734107808	-0.10501298129192	-0.126612741673349	-0.128958977998902	-0.094562218798288	-0.0987026747910697	-0.110478880886675	-0.111815159813349	-0.0979805628992867	-0.0708881205008336	-0.122301428084706	-0.103275811907877	-0.0971639487146757	-0.122403834555553	-0.152925803730822	-0.0708881205008336	-0.0708881205008336	-0.0958867766206673	-0.11576476159217	-0.0708881205008336	-0.0708881205008336	-0.0708881205008336	-0.120405953993739	-0.0904777987941807	-0.0708881205008336	-0.0708881205008336	-0.149475595316431	-0.0967523217939345	-0.0906898139476072	-0.141425421268741	-0.099806214806926	-0.100288972184297	-0.108592218084056	-0.123140786678837	-0.0987940436814768	-0.156543587677537	-0.207118002772993	-0.100500766811003	-0.106217590435951	-0.159776708482913	-0.0959395499397899	-0.0708881205008336	-0.0708881205008336	-0.100214512499076	-0.122846685720638	-0.127509919287459	-0.121241131944399	-0.0708881205008336	-0.134051821530158	-0.0998215883960156	-0.154943189715084	-0.0934503876751424	-0.0708881205008336	-0.106872332797305	-0.131940710588676	-0.133446997259858	-0.121720389634251	-0.150539339001275	-0.156937446731942	-0.0849888253526295	-0.176240210251502	-0.0708881205008336	-0.107464695668596	-0.132448026882139	-0.144826905512307	-0.0708881205008336	-0.154412280765646	-0.151849392986735	-0.171777424719566	-0.196992577041463	-0.151014561987283	-0.0861400003802869	-0.140304081637302	-0.101366062692338	-0.0903176526534049	-0.133443753844782	-0.0865330338431498	-0.122652176708346	-0.100400345612252	-0.097783721218592	-0.0904307330367471	-0.0708881205008336	-0.0973078129871336	-0.132475385780707	-0.0708881205008336	-0.0761456034315215	-0.0939962758396431	-0.121925088904109	-0.0815493881575488	-0.0883172301557595	-0.0708881205008336	-0.0708881205008336	-0.099919209852505	-0.0999693099754938	-0.0708881205008336	-0.0708881205008336	-0.100479490912033	-0.136616093473243	-0.0708881205008336	-0.100429396763069	-0.0839504607563453	-0.0708881205008336	-0.109021729882374	-0.100328610820908	-0.0990506395286981	-0.0976137213935457	-0.0708881205008336	-0.0999239639597136	-0.121304870744482	-0.159740903086086	-0.114525166179119	-0.0708881205008336	-0.124339243493598	-0.137196024885541	-0.0974800990329797	-0.0708881205008336	-0.0708881205008336	-0.121575341298757	-0.0984533939429413	-0.132546603911924	-0.0708881205008336	-0.11677606218122	-0.100483927704842	-0.0708881205008336	-0.119530290146528	-0.128538756028026	-0.116898623425033	-0.12064789976244	-0.134325209114368	-0.137776636487269	-0.0865632851311455	-0.107911993874599	-0.0976671458343819	-0.0865737934835663	-0.0708881205008336	-0.0895239457297496	-0.128141796578094	-0.0708881205008336	-0.127020822857413	-0.143079490864405	-0.0972253101824198	-0.0778264149270711	-0.12010008131407	-0.0708881205008336	-0.0977453353430549	-0.0898605691126434	-0.0905835012244726	-0.121567657816503	-0.113210337079894	-0.100504805758977	-0.100504426456981	-0.0708881205008336	-0.0874091620789185	-0.0708881205008336	-0.100087864749996	-0.110037016728667	-0.133566811028142	-0.0921442728690925	-0.0865970770234973	-0.0974797016982182	-0.0708881205008336	-0.1332283449406	-0.131790028205367	-0.100235610939292	-0.100238254709425	-0.0708881205008336	-0.129539074851697	-0.0708881205008336	-0.0913506940450789	-0.147655072451713	-0.157896159644226	-0.102603820346706	-0.16563161329472	-0.116520824764356	-0.097619064912676	-0.100049495953138	-0.0708881205008336	-0.127283622099124	-0.0983503669277777	-0.0708881205008336	-0.0969121180165607	-0.10005473182562	-0.0708881205008336	-0.0969118482129146	-0.0708881205008336	-0.0927696094441824	-0.0832276614781361	-0.0708881205008336	-0.0708881205008336	-0.120242391382548	-0.0930253422947443	-0.0708881205008336	-0.0708881205008336	-0.0708881205008336	-0.0708881205008336	-0.0708881205008336	-0.0802505624863898	-0.100504956672021	-0.099437379170903	-0.136713844379852	-0.0708881205008336	-0.0708881205008336	-0.0708881205008336	-0.0708881205008336	-0.0708881205008336	-0.132953069666859	-0.0969136087053184	-0.0708881205008336	-0.0708881205008336	-0.0708881205008336	-0.0708881205008336	-0.0708881205008336	-0.0708881205008336	-0.0708881205008336	-0.0708881205008336	-0.0932301366387707	-0.0708881205008336	-0.0708881205008336	-0.0971400140341343	-0.109587193649326	-0.0926640347289829	-0.0708881205008336	-0.0708881205008336	-0.14445915654565	-0.0969183935948589	-0.111471324594929	-0.12390783912397	-0.0708881205008336	-0.119792211236884	-0.112589907035464	-0.0850826096694758	-0.100613328893711	-0.102804621511944	-0.0873245918832794	-0.116769979769187	-0.0932375630654625	-0.0708881205008336	-0.0708881205008336	-0.0927660409868078	-0.0897684367841059	-0.0708881205008336	-0.0708881205008336	-0.0842646131057471	-0.0708881205008336	-0.0708881205008336	-0.0965340730108592	-0.100200048967865	-0.0708881205008336	-0.0708881205008336	-0.0708881205008336	-0.0961249602214195	-0.0938277494682105	-0.100676530859204	-0.0969052779706856	-0.121881865343224	-0.0998435736399027	-0.0708881205008336	-0.123282928194722	-0.100056797445875	-0.0708881205008336	-0.0708881205008336	-0.114538949448718	-0.0708881205008336	-0.0708881205008336	-0.0708881205008336	-0.129049133789742	-0.0958867766206673	-0.0708881205008336	-0.0708881205008336	-0.0985950138140333	-0.0953325215302471	-0.116650590532852	-0.100285389913211	-0.140873117512503	-0.0961637238589375	-0.165698416524185	-0.100477035046896	-0.137237177281611	-0.076760069408713	-0.0894696602075831	-0.087933369218218	-0.0708881205008336	-0.100279285943334	-0.104645763243156	-0.100318588102566	-0.118785788323868	-0.121487178161627	-0.100499517257333	-0.103153343537407	-0.109292259422103	-0.110849563091136	-0.114793742979502	-0.100056300679758	-0.0828194709976273	-0.112199024452367	-0.100335602006487	-0.122428938413486	-0.100454672399486	-0.107861700244566	-0.108085388164888	-0.137370635516043	-0.105115076126009	-0.090908752831173	-0.120373807772643	-0.111537272710165	-0.0994690678951222	-0.088642660622802	-0.0908012183124921	-0.111303954832586	-0.0831369042519974	-0.0808775201457468	-0.0773680338406617	-0.119269539252885	-0.0708881205008336	-0.0708881205008336	-0.0708881205008336	-0.0708881205008336	-0.0708881205008336	-0.0708881205008336	-0.0708881205008336	-0.0708881205008336	-0.0971330334888202	-0.0708881205008336	-0.0708881205008336	-0.0708881205008336	-0.11801438259289	-0.097129781030556	-0.0708881205008336	-0.100190838281718	-0.131099765132781	-0.131153840254424	-0.0708881205008336	-0.0967503159532176	-0.0708881205008336	-0.0708881205008336	-0.12052726079212	-0.0708881205008336	-0.113480668705246	-0.0947361224603388	-0.0922701449362177	-0.10018847143221	-0.100193987057837	-0.0708881205008336	-0.119234011500678	-0.146026200722341	-0.100165734049904	-0.0988081914865159	-0.0708881205008336	-0.0708881205008336	-0.0708881205008336	-0.0708881205008336	-0.0708881205008336	-0.0708881205008336	-0.0782573365211055	-0.0988349390041645	-0.0708881205008336	-0.0708881205008336	-0.0708881205008336	-0.0708881205008336	-0.0708881205008336	-0.0997177302514113	-0.0708881205008336	-0.0708881205008336	-0.0708881205008336	-0.0708881205008336	-0.0988345719755764	-0.0708881205008336	-0.0708881205008336	-0.098833712916932	-0.0948788501760734	-0.100172783017846	-0.0708881205008336	-0.0708881205008336	-0.10017322923255	-0.0708881205008336	-0.0708881205008336	-0.0708881205008336	-0.0969433904701373	-0.0708881205008336	-0.0708881205008336	-0.0708881205008336	-0.0971261978865404	-0.117572521919793	-0.0708881205008336	-0.0708881205008336	-0.0708881205008336	-0.0708881205008336	-0.0708881205008336	-0.141584685762718	-0.0997159283044601	-0.0708881205008336	-0.0708881205008336	-0.0708881205008336	-0.0708881205008336	-0.0708881205008336	-0.0708881205008336	-0.0708881205008336	-0.0708881205008336	-0.0708881205008336	-0.100458057760228	-0.0708881205008336	-0.0708881205008336	-0.10017026042463	-0.0708881205008336	-0.0708881205008336	-0.0708881205008336	-0.0948825000632579	-0.122062409763899	-0.0708881205008336	-0.0708881205008336	-0.0708881205008336	-0.0978698417515347	-0.0708881205008336	-0.0708881205008336	-0.156420590090257	-0.0708881205008336	-0.0708881205008336	-0.0708881205008336	-0.0708881205008336	-0.0708881205008336	-0.0708881205008336	-0.0708881205008336	-0.0708881205008336	-0.106104166855147	-0.0708881205008336	-0.0708881205008336	-0.0708881205008336	-0.0708881205008336	-0.0708881205008336	-0.0708881205008336	-0.0969467858552048	-0.0708881205008336	-0.0708881205008336	-0.0708881205008336	-0.0708881205008336	-0.0708881205008336	-0.0708881205008336	-0.0965735767824602	-0.0988363885977111	-0.0708881205008336	-0.0708881205008336	-0.0933245605855349	-0.0708881205008336	-0.100176079716575	-0.0708881205008336	-0.11123377108166	-0.0708881205008336	-0.0708881205008336	-0.0708881205008336	-0.0708881205008336	-0.0708881205008336	-0.0708881205008336	-0.0993812378206101	-0.100372998439086	-0.0708881205008336	-0.0931346736264833	-0.0948747478039841	-0.0708881205008336	-0.094893210786073	-0.0708881205008336	-0.0993880726288184	-0.0708881205008336	-0.100173414972162	-0.0708881205008336	-0.0708881205008336	-0.130398889095312	-0.0708881205008336	-0.095409296423508	-0.122929987928168	-0.0708881205008336	-0.0708881205008336	-0.0951752699724675	-0.0708881205008336	-0.0708881205008336	-0.0708881205008336	-0.0898742864815719	-0.0708881205008336	-0.0708881205008336	-0.0708881205008336	-0.0708881205008336	-0.100493411867458	-0.0708881205008336	-0.0708881205008336	-0.0708881205008336	-0.0708881205008336	-0.0708881205008336	-0.0708881205008336	-0.0708881205008336	-0.0982180968323377	-0.0708881205008336	-0.0708881205008336	-0.0968830140350074	-0.100504031819373	-0.0708881205008336	-0.0951702935807541	-0.0708881205008336	-0.0982274659977136	-0.0708881205008336	-0.0708881205008336	-0.0708881205008336	-0.140704433783903	-0.0708881205008336	-0.0708881205008336	-0.0979537796538704	-0.0708881205008336	-0.0708881205008336	-0.0708881205008336	-0.0708881205008336	-0.0708881205008336	-0.0708881205008336	-0.0708881205008336	-0.122438624779572	-0.0708881205008336	-0.0708881205008336	-0.098373983178005	-0.0708881205008336	-0.0708881205008336	-0.0708881205008336	-0.0708881205008336	-0.100013741503404	-0.0889995805215875	-0.0708881205008336	-0.0708881205008336	-0.0708881205008336	-0.0930225630766312	-0.0708881205008336	-0.114922112009188	-0.0930795594464625	-0.0930156367925596	-0.0708881205008336	-0.110507167682328	-0.125057947200857	-0.115188750327039	-0.0708881205008336	-0.0708881205008336	-0.0708881205008336	-0.0943653050327248	-0.0926692758400677	-0.082055851010873	-0.0708881205008336	-0.0757857478117802	-0.0898033368308342	-0.0737353071764124	-0.0708881205008336	-0.0708881205008336	-0.0993518833771639	-0.0708881205008336	-0.0993518833771639	-0.0708881205008336	-0.0708881205008336	-0.0708881205008336	-0.0708881205008336	-0.108562413742598	-0.0708881205008336	-0.0708881205008336	-0.0708881205008336	-0.0708881205008336	-0.0708881205008336	-0.0708881205008336	-0.0708881205008336	-0.109630073377383	-0.11880571168814	-0.121468913301868	-0.100902621253727	-0.0708881205008336	-0.0708881205008336	-0.0889424317328824	-0.0708881205008336	-0.0708881205008336	-0.0708881205008336	-0.0708881205008336	-0.0708881205008336	-0.0708881205008336	-0.0708881205008336	-0.0708881205008336	-0.0708881205008336	-0.0991899394576269	-0.0970204052161816	-0.0708881205008336	-0.0855380281418092	-0.100183257690093	-0.0708881205008336	-0.0708881205008336	-0.0708881205008336	-0.0986199687883592	-0.0708881205008336	-0.112838630684655	-0.0965700062353948	-0.0708881205008336	-0.0986274193074982	-0.0708881205008336	-0.0708881205008336	-0.0708881205008336	-0.0708881205008336	-0.0708881205008336	-0.0708881205008336	-0.0708881205008336	-0.0708881205008336	-0.0708881205008336	-0.0708881205008336	-0.0708881205008336	-0.0708881205008336	-0.0708881205008336	-0.0708881205008336	-0.0708881205008336	-0.0708881205008336	-0.0708881205008336	-0.0708881205008336	-0.0908819978054256	-0.0708881205008336	-0.0708881205008336	-0.0708881205008336	-0.0708881205008336	-0.0708881205008336	-0.0708881205008336	-0.0708881205008336	-0.0708881205008336	-0.0708881205008336	-0.0708881205008336	-0.0708881205008336	-0.0708881205008336	-0.0708881205008336	-0.0708881205008336	-0.0708881205008336	-0.0708881205008336	-0.0708881205008336	-0.0708881205008336	-0.0708881205008336	-0.0964662896694055	-0.0708881205008336	-0.0708881205008336	-0.0708881205008336	-0.100030139015326	-0.0708881205008336	-0.0708881205008336	-0.0708881205008336	-0.0708881205008336	-0.0708881205008336	-0.0708881205008336	-0.0708881205008336	-0.0708881205008336	-0.0708881205008336	-0.0708881205008336	-0.0708881205008336	-0.0708881205008336	-0.0708881205008336	-0.0708881205008336	-0.0708881205008336	-0.0708881205008336	-0.0708881205008336	-0.0708881205008336	-0.0708881205008336	-0.0708881205008336	-0.0708881205008336	-0.0708881205008336	-0.0708881205008336	-0.0708881205008336	-0.0708881205008336	-0.0708881205008336	-0.0708881205008336	-0.0708881205008336	-0.0708881205008336	-0.0708881205008336	-0.0708881205008336	-0.0708881205008336	-0.0708881205008336	-0.0708881205008336	-0.0708881205008336	-0.0708881205008336	-0.0708881205008336	-0.0708881205008336	-0.0708881205008336	-0.0708881205008336	-0.0708881205008336	control
-0.333619680745406	-0.348097433960519	-0.602102165169413	-0.316665557430875	-0.391283729325649	-0.423359001887483	1.02772386065498	7.93793571202632	-0.410214996684193	-0.0434981157680111	-0.351543946250062	-0.396927943571024	-0.300861161602968	-0.438489930448296	-0.430857265491224	-0.577713635130715	-0.165685734595534	-0.092773722539598	0.848317052715711	1.2737916104944	1.32386461560036	0.138276142827558	-0.754256319266213	3.52519195796309	-0.221611040598358	-0.287720788407858	-0.365796759899228	-0.653288510759101	-0.777109568986685	-0.747309442747765	0.0811949668246248	-0.182667091402095	0.12671048482145	-0.210928411533089	-0.404077594334569	-0.447153404563285	-0.225069483795567	-0.723578738828384	-0.368291716154289	-0.304090394405302	0.0685325820076646	-0.438010276799652	-0.262606142843215	1.41142097946489	-0.365823161470455	-0.334196471650562	0.447872409911091	-0.594460163272197	3.60961031654369	0.128229071137869	-0.159900781312762	-0.203925587243668	1.53824852052847	-0.331327076571644	-0.657371889175381	-0.235098473918002	-0.219682602356668	-0.30116734945132	-0.315992824267036	-0.191349500846427	-0.158953705053774	0.159840803329868	-0.604148325766045	0.357975920639308	-0.23514224310152	-0.185568587334151	-0.194932973396576	2.00831571695874	-0.155098290310365	-0.222303452984221	-0.293003119254138	-0.201113940080651	-0.0147592119381158	-0.544696274131011	-0.337566095333785	-0.298577066437893	-0.0992111742143012	-0.0876842863574551	-0.146002785211147	-0.135911316146501	-0.170932015065189	-0.351376101562469	-0.185985181373077	-0.140665291787889	0.264663431265251	-0.0969121321060314	0.00820585531096156	-0.453652438080106	-0.167614706021458	-0.245316326817393	-0.313889908188882	0.305282776735217	-0.567075089061081	-0.25978917446654	-0.22714767832964	1.02778070662185	-0.398591296098751	-0.3274600936722	-0.665498133600143	-0.160450595986767	-0.329663533377388	-0.177356011476656	-0.556485353562241	0.00271086247940257	-0.373756652516095	-0.155369206563353	-0.317274188812465	0.779063118598704	-0.227237119491615	-0.46308632504202	-0.119350974929833	-0.332344322559471	-0.266492113100118	-0.304461112211809	-0.209005737354464	-0.320101203151839	-0.271064496484656	-0.683317513072993	-0.202738060614476	-0.184652255543782	-0.347577180473375	-0.174162875471927	3.24789870296669	-0.549520506125002	-0.448211190513494	-0.276314873648219	-0.1418525456255	-0.291657744048372	-0.356629216963563	-0.272301178524982	-0.270632148261962	-0.108785619442509	-0.263710230901507	-0.41903849554195	-0.172631830309951	-0.321050032834399	-0.298143939433369	-0.175375060612327	-0.0830159814743066	-0.166260166053372	-0.225402065639473	-0.182520830174537	-0.226978453758947	-0.327708592513988	-0.452380878603196	-0.141688639996074	-0.285703082269989	-0.232473916687193	-0.387436237384565	-0.148509413282639	0.173897897041266	-0.143890150511288	-0.168324908632483	-0.489572262297712	-0.201317492982407	-0.223265247907293	-0.248589986430635	-0.282870467977837	-0.407163716875727	-0.11845211698236	-0.24335343901123	-0.332748358379445	-0.187128631721685	-0.139724555345808	-0.129284031203212	-0.0929807035150741	-0.346626581805088	-0.172268823673934	-0.230714758684889	-0.176105981531328	-0.107657557627039	-0.220376351666543	-0.19324784679984	-0.431070676566626	-0.0877775026349729	-0.270008735360597	-0.167464208645617	-0.177668576649043	-0.138959171971403	-0.438746534587044	-0.160425249198408	-0.233325088911926	-0.177140332542877	-0.131763609130374	-0.469273935189628	-0.302256024254444	-0.276302758349772	0.669691052624485	-0.307303717931058	-0.280302077920407	-0.281084900824207	-0.235432341442292	-0.165933414604768	-0.10118588405794	-0.327243795326573	-0.216277181539506	2.42826036165808	-0.0765645268921162	-0.14290220593622	-0.254212118725923	-0.0323611899552703	0.0836130384970803	0.0122695941784511	1.85757611936928	-0.115377149604284	-0.212550543827031	-0.129468425374169	-0.118967748960367	-0.218215401274344	-0.190754602481481	-0.513516083033701	-0.39635539459018	-0.093152960168622	-0.178265362418651	-0.186663239314054	-0.186864202389681	-0.19588603033273	-0.334689455711869	-0.110552730483135	-0.207944993572846	1.80332904006742	-0.122046961168595	-0.0708881205008336	3.76741908860033	-0.223092373625269	-0.240602186339448	-0.231909511650998	-0.243602737569165	-0.208645553325642	-0.158713671749339	-0.0942148296872305	-0.311684657222436	-0.100823017192074	-0.106259999615651	-0.195132774404471	-0.182083379331843	-0.122715172867399	-0.1768836564221	-0.162127476102775	-0.187928817863861	-0.282517138728266	-0.114084849189671	-0.127425289784603	-0.15200503992117	-0.110533336455682	-0.0917030008944095	-0.172179961646321	-0.273404416140865	-0.14262577725267	-0.110537572202518	-0.274008160486941	-0.116472226370217	-0.106876626603376	-0.161627490097493	-0.0886270048677825	-0.112519669982283	-0.321336924527647	-0.139192286205979	-0.148001713492439	-0.0866911734830043	-0.268168060967441	-0.347875206200766	-0.252254154606047	-0.198964068901217	-0.338250873905268	-0.10580194968486	-0.16825029399521	-0.164715172152152	-0.240682130434247	-0.233183617425259	-0.168714556007175	-0.0797764653328376	-0.179669395016723	-0.146595399863197	-0.23587429133591	-0.124472811238272	6.14661650797827	-0.12317274729776	-0.204116270750428	-0.100096746527456	-0.109745563916432	-0.109183408510155	-0.159985421268568	-0.225229268056542	-0.0746445317238781	-0.162825908129831	-0.138790225832864	-0.156171621116146	-0.309303065422532	-0.0970558522221123	-0.207696366312758	-0.252165834979084	-0.175342641706988	-0.142830684873063	-0.183881597858106	-0.17856592100734	-0.164088032625356	-0.175623926833259	-0.322033011704812	-0.115822572727696	-0.127831644307586	-0.0750766056137729	-0.222350662285746	-0.167308524339659	-0.29337129854892	-0.142095580542032	-0.184944046947911	-0.158789996652337	-0.193698528539495	-0.125509986942238	-0.134704866700017	-0.202983820251014	-0.255852896665458	-0.174041816717129	-0.0998305806538447	-0.156369436199188	-0.0987820389422119	-0.138470059507319	-0.190918754844995	-0.143976087388671	-0.103738972284663	-0.0777356584387709	-0.190044702749731	-0.129130614286799	-0.180360394673402	-0.168406696706379	-0.194184859742503	-0.248419225156231	-0.0978126624029682	-0.126844664228372	-0.176334005722764	-0.0906806261721684	-0.231456889873036	-0.234394208577149	-0.0708881205008336	-0.163947772652154	-0.13231936732362	-0.182362651074283	-0.0862454082456893	-0.162553142158981	-0.193199375879565	-0.153146347366678	-0.178527144696275	-0.223555930504025	-0.10994858476307	-0.140220531583191	-0.137145897800721	-0.123392270032086	-0.105327002745369	-0.0934634238985252	-0.109347457514421	-0.100992938253388	-0.127019199023906	-0.235785713832163	-0.158884590934292	-0.0850048119501745	-0.164624018169942	-0.167330084834285	-0.211592163864449	-0.158513272812036	-0.113092036297774	-0.199948427960369	-0.213506155920641	-0.0959447001199269	-0.193351666323426	-0.206586763010602	-0.178468492685874	-0.132451360594583	-0.196667441552982	-0.202804101197475	-0.097449542273799	-0.153467691369974	-0.250866591491672	-0.117806298791544	-0.170851450067212	-0.197236190817255	-0.181244460496367	-0.106427126043763	-0.101424178535488	-0.101360245581394	-0.0857751477146854	-0.0714252896189766	-0.149767678042241	-0.0855863246995203	-0.173827681786072	-0.136169650680588	-0.143041047192945	-0.0807346894911928	-0.210916149620363	-0.149818683652254	-0.179757184105349	-0.181188157277167	-0.095417309860781	-0.0905106470990279	-0.0991747622759665	-0.0807838597197431	-0.0745435668301055	-0.0789378523319822	-0.14541730843122	-0.140227975598624	-0.0893814095645082	12.7546074385166	-0.184723612939722	-0.0865860445643074	-0.119623270790954	-0.0906018806940204	-0.169326080464511	-0.082145202019442	-0.104761974975623	-0.111208855421738	-0.102064164871345	-0.0730705043067125	-0.190174268677845	-0.136121026578028	-0.0937084509977658	-0.16611220134854	-0.224143160581419	-0.0726141651401418	-0.12949528297235	-0.159714144969741	-0.0708881205008336	-0.129474775305347	-0.115315303743425	-0.19359514296822	-0.0708881205008336	-0.0715615665350949	-0.0735950362033098	-0.0708881205008336	-0.0732695494664326	-0.0785023860974056	-0.0871734685297157	-0.0773990963667985	-0.105461924807109	-0.110143342663457	-0.118063128348102	-0.0803724720112751	-0.0975576337399344	-0.108379788777411	-0.0722553228740181	-0.0934692032215705	-0.100448901445935	-0.224281951667084	-0.124128743296521	-0.0708881205008336	-0.0970667940412808	-0.227772010276657	-0.109358567804809	-0.120440277522023	-0.096151064517657	-0.072532660828695	-0.183472458516212	-0.0909212868037172	-0.114286226754289	-0.139451948791864	-0.133871759469321	-0.101449189311692	-0.169496090002429	-0.177954996433721	-0.198656406588583	-0.0874010458655144	-0.11247085608969	-0.202782312493094	-0.101163201416388	-0.0993169082768151	-0.0848556181109821	-0.175797759497858	-0.0966079424312014	-0.120160735814936	-0.156226366543827	-0.0945651323270078	-0.19844221167188	-0.101972375116192	-0.156236077780871	-0.151511952448629	-0.205058213411655	-0.19416774426013	-0.17264228709981	-0.0801721157055646	-0.0708881205008336	-0.14910342072222	-0.124416477813016	-0.122164667524294	-0.175707320559252	-0.175872955406847	-0.154245963568447	-0.0756153766016326	-0.095866806544577	-0.195875747648803	-0.0708881205008336	-0.12735579214188	-0.158651924551682	-0.159073896381758	-0.115456346689712	-0.16694469440531	-0.0940379141346632	-0.102501384948479	-0.116430790509735	-0.113158180494918	-0.124397986827966	-0.149535734812664	-0.119844094620071	-0.191409218944841	-0.154080615994693	-0.166407833990624	-0.153012076297197	-0.15024753464739	-0.0871435917255909	-0.105728161982755	-0.100504738825604	-0.0984229974297035	-0.113658162597756	-0.128269738792517	-0.0896854449326933	-0.0875186383554546	-0.136761906948184	-0.176460975998704	-0.15681141552553	-0.093598624487839	-0.0973592430148748	-0.0749531310019475	-0.214249101607885	-0.193382045399531	-0.0708881205008336	-0.125027542465436	-0.109400941327267	-0.090901787299186	-0.198063831921679	-0.222138151279368	-0.189774802661684	-0.126169329406203	-0.127874427457661	-0.171501720496399	-0.160269590617429	-0.174140733924078	-0.15623537649169	-0.188574286228092	-0.190100816830591	-0.0899884399838853	-0.0811599063160902	-0.106123159573526	-0.16145021347142	-0.0708881205008336	-0.0837301606234987	-0.128368256343661	-0.199082681310885	-0.101688198918097	-0.173500512623444	-0.194855238466495	-0.136715454718098	-0.0708881205008336	-0.109279665262297	-0.130881465464977	-0.125993298792766	-0.0861227727266981	-0.0986904888603351	-0.10973032586044	-0.0833781904034914	-0.0708881205008336	-0.133136089482098	-0.198210809411755	-0.0804032805872505	-0.122183896964013	-0.112964329807038	-0.16486357017904	-0.156137953164882	-0.138096456058658	-0.0780373095980597	-0.139794298626044	-0.0899860059293046	-0.217547827429098	-0.0744295029629605	-0.0708881205008336	-0.174740775451559	-0.0708881205008336	-0.0907745710969056	-0.0708881205008336	-0.174775374503691	-0.174345465309532	-0.196388954277241	-0.108248739326825	-0.0728436723503761	-0.196842422631151	-0.116721077128567	-0.0713682520476921	-0.113866141359066	-0.166251514268157	-0.0708881205008336	-0.136973087621066	-0.0730103084271377	-0.0825040833112923	-0.162218233729075	-0.0721801619610584	-0.155251761419751	-0.0708881205008336	-0.0776779856676272	-0.142123223134674	-0.187982389731352	-0.0943592779923337	-0.159703220110487	-0.157980294623217	-0.116364116397389	-0.182026381309784	-0.172235236125192	-0.216580094209325	-0.183437155296162	-0.0708881205008336	-0.110778146407334	-0.202610135216256	-0.175465938182569	-0.0708881205008336	-0.0708881205008336	-0.12131255836588	-0.100094167026527	-0.100112320808204	-0.101729665006574	-0.127170394546445	-0.0708881205008336	-0.0708881205008336	-0.0708881205008336	-0.0708881205008336	-0.0708881205008336	-0.111630964372783	-0.0708881205008336	-0.100305846904216	-0.0708881205008336	-0.10003596741448	-0.0996005710063893	-0.12184192449445	-0.108491881869086	-0.0708881205008336	-0.140036050713123	-0.138819592933568	-0.0708881205008336	-0.135620215172463	-0.0708881205008336	-0.121281712147976	-0.145779063290839	-0.174166897553323	-0.141885331416536	-0.100093170114102	-0.0708881205008336	-0.0995972661990545	-0.0996036906210085	-0.109007420893609	-0.137102100634093	-0.149151478096767	-0.1899819978471	-0.152813809116831	-0.0928821560443604	-0.212230498453358	-0.146669539316667	-0.161806551767748	-0.100483168648421	-0.183800774724203	-0.149306807313059	-0.150897770884876	-0.156625109503798	-0.158495134369514	-0.192709661210708	-0.209440082860788	-0.156473668360669	-0.137869958902324	-0.196832067291702	-0.0708881205008336	-0.157579972691293	-0.143238664863965	-0.161467265130859	-0.0708881205008336	-0.121570375397379	-0.0708881205008336	-0.12300296809776	-0.202823065836567	-0.198476593593987	-0.120620178686665	-0.165464369900966	-0.0968596999455855	-0.135233226500607	-0.201264796824787	-0.181495853333159	-0.211182033507586	-0.163731877415463	-0.200575712162473	-0.121378636192308	-0.0708881205008336	-0.154851366115227	-0.135876823591457	-0.139886525779938	-0.118569758290799	-0.135203342257267	-0.253441771218304	-0.201039536094046	-0.186511480618636	-0.219140863168221	-0.133867749507451	-0.175325620149851	-0.214840609168947	-0.119211965336588	-0.216429346219914	-0.232519528728911	-0.165093337013274	-0.156294974662873	-0.156559592005396	-0.0708881205008336	-0.164123896112167	-0.206632921975195	-0.228237836402591	-0.201817431436577	-0.122544458369172	-0.242546220863711	-0.157609138325733	-0.0708881205008336	-0.131715706661402	-0.17804001277954	-0.234037576180188	-0.139864852805938	-0.148820534803702	-0.196942715077695	-0.141076106846751	-0.175253278489628	-0.0995252086977744	-0.110392973576241	-0.0708881205008336	-0.182340181545185	-0.199728555343528	-0.205053207179555	-0.233865504908282	-0.216854786483513	-0.153273918131523	-0.208273120368845	-0.171673727397929	-0.224849687754018	-0.150637898748429	-0.207137514451646	-0.188382072808596	-0.168504210812015	-0.207594070336327	-0.196230574072872	-0.200213265572075	-0.242903337420289	-0.221039259620417	-0.174695827455192	-0.216610546990286	-0.0708881205008336	-0.233922637584829	-0.198123804179959	-0.24428888161681	-0.22344914820148	-0.200001548270515	-0.198847184960897	-0.192241217911817	-0.187525920478631	-0.177543167121917	-0.214386401635409	-0.12249753133959	-0.185941037590235	-0.202867099808726	-0.175293558215604	-0.242053835562254	-0.1967150556093	-0.180195886654141	-0.198217706747703	-0.224269963341652	-0.220206614629815	-0.204676355903599	-0.131325537687907	-0.197285985074664	-0.179483124149761	-0.247307363981376	-0.218361885789431	-0.200977888804864	-0.13825223580776	-0.163999248927137	-0.146490050898995	-0.240649647061613	-0.150139207361289	-0.196057591290554	-0.192754413543772	-0.179716632603904	-0.19670567452506	-0.188900822889617	-0.18527043247825	-0.184274396686081	-0.186713520226707	-0.197279136951196	-0.19454192950133	-0.227014527276848	-0.185989720599039	-0.202271982998683	-0.188943032352349	-0.205403913810375	-0.128838307159371	-0.2187100617953	-0.0884231063157586	-0.0979090375299058	-0.197277861435878	-0.189308453324919	-0.188478262035051	-0.147365765852558	-0.204084355349635	-0.171540240549326	-0.19880555704482	-0.211138885834903	-0.196262800487713	-0.179931665891668	-0.2147322952623	-0.20069464429063	-0.219501545147461	-0.186672971735171	-0.190221674451598	-0.221584087178429	-0.18486482709201	-0.194134773266785	-0.208261739157921	-0.190037650759581	-0.099950057022118	-0.18701902187253	-0.191535851627415	-0.197986685679837	-0.161141423875386	-0.247752419161535	-0.197721426923925	-0.202551680757405	-0.19672394795488	-0.173444627387792	-0.18759359219016	-0.183023672207538	-0.172427935941122	-0.180179094754529	-0.1928763620463	-0.224437172979563	-0.0871539999973857	-0.175584632381602	-0.172011016308609	-0.207428816096274	-0.177420469321876	-0.194315169441283	-0.198247705374713	-0.173707725546938	-0.198494404110619	-0.18158720198106	-0.167179851097541	-0.205082983132525	-0.141620119959225	-0.193192179833371	-0.215920574393542	-0.183916552789508	-0.122562129494515	-0.188747233090005	-0.190593730762646	-0.17334615337209	-0.208073082181741	-0.151276769186914	-0.0915316133400949	-0.181582667752461	-0.0708881205008336	-0.179902771291614	-0.187285829932681	-0.193697588603422	-0.181449705929555	-0.204935219709258	-0.207538822495019	-0.189962739293622	-0.0708881205008336	-0.167766741710855	-0.17721851609436	-0.189796341272858	-0.184951973255248	-0.177484561423754	-0.19728918910794	-0.187736275022312	-0.172154924461131	-0.196026312646202	-0.192840952492603	-0.191230245250151	-0.18378167076204	-0.129872285233978	-0.222623910419527	-0.186433694301056	-0.199262894972285	-0.202291267716208	-0.187229730037405	-0.159780507120233	-0.173833227942079	-0.185005858638095	-0.182883504525211	-0.177518219394029	-0.178520621415798	-0.17222345732378	-0.200322488314013	-0.214175883158537	-0.191566469688767	-0.176278353318593	-0.185822869658653	-0.123091936939087	-0.195007229830656	-0.172348483856413	-0.176231632932031	-0.188686212313542	-0.182866639542762	-0.180002034254557	-0.200876868261897	-0.182254970103048	-0.154093686591874	-0.186831753752549	-0.189503536641928	-0.185154962911415	-0.195177603487788	-0.204797338950606	-0.207534746247217	-0.2191211157896	-0.181636754884026	-0.169510567922054	-0.20793637424087	-0.1690499423776	-0.140554544993047	-0.180632776287591	-0.208872331479806	-0.180670847951552	-0.192004381736899	-0.197186023052634	-0.212084167988605	-0.230806571331181	-0.16752301949798	-0.177402096925222	-0.21961247800778	-0.16940780096928	-0.189121969387394	-0.189721542859759	-0.176246004159013	-0.2274981178833	-0.200152873800972	-0.172810628591466	-0.119547740143418	-0.181618256087703	-0.152041941506136	-0.18510194924605	-0.174037937987684	-0.0991598376757472	-0.182210529956161	-0.169813939952673	-0.19190378735583	-0.213855469963194	-0.186658830679836	-0.198081507812139	-0.196295989786642	-0.172506612168643	-0.186378855705839	-0.202352118211816	-0.244757407787349	-0.170397784543567	-0.15835662098596	-0.165786850424947	-0.202438085439603	-0.176489075239644	-0.181521292011442	-0.171986779071251	-0.167489460816896	-0.203896540697085	-0.210600924485622	-0.173860486100039	-0.196956141966279	-0.171782572023401	-0.171784419159792	-0.174649146219788	-0.228883077494693	-0.234236288507423	-0.200124087036977	-0.208362277821706	-0.225632007510543	-0.194082072716275	-0.130338315244899	-0.176926842121147	-0.224676569343777	-0.182716638616613	-0.156285775742028	-0.209359517149733	-0.169542123990144	-0.189679251271054	-0.179612132759972	-0.169364239081627	-0.174965567904556	-0.199236567036014	-0.175517537898723	-0.185299139517056	-0.196288231881921	-0.17723939606162	-0.172789492827749	-0.133129521728788	-0.201462410956246	-0.19238147726266	-0.198831970095044	-0.183550703768709	-0.230497296032736	-0.166736076902715	-0.179253779043607	-0.176702395836368	-0.165192566063539	-0.174954724478094	-0.194379624969207	-0.182245124724216	-0.165799260055059	-0.176438172969191	-0.180256780512478	-0.194365636319272	-0.207644046296104	-0.169240560206556	-0.165471348998754	-0.196275589186225	-0.16472347600219	-0.163914252332896	-0.100312193991697	-0.181007160976403	-0.178164144782401	-0.174700304212439	-0.198166564071071	-0.187605841102147	-0.162194742791109	-0.160916042009063	-0.181436198455255	-0.18684442160313	-0.207961335759317	-0.170933775297575	-0.181766041142355	-0.164785447429507	-0.191770974338235	-0.181815481796668	-0.174881795806216	-0.197431550035707	-0.190167229491567	-0.178014776678918	-0.180993023716209	-0.196215036826538	-0.131803377984892	-0.203246288557931	-0.187989135600706	-0.169927430696674	-0.227274500593802	-0.141531282865241	-0.170856112030258	-0.176405301625327	-0.198209918552711	-0.191550013629877	-0.190361679979283	-0.189578997163565	-0.18125520815144	-0.19935704981835	-0.177784602799629	-0.188596365700118	-0.1750408621855	-0.17300897992608	-0.176729958856253	-0.171578621925543	-0.182422592206922	-0.190485964840077	-0.168797695204916	-0.169340267497081	-0.216654128488957	-0.19456532729545	-0.194872316022895	-0.142277006443139	-0.205990874709576	-0.174644931555067	-0.17256569094172	-0.186525655754645	-0.208421605063745	-0.200367676643832	-0.171741292690033	-0.153703583043412	-0.179806948153718	-0.194701767473945	-0.178527493022136	-0.180036451037035	-0.154228419817596	-0.16692709417613	-0.182845346312078	-0.177276071873365	-0.189351034331749	-0.186546236124009	-0.179670486393706	-0.193662222424896	-0.169103895236639	-0.156600893513288	-0.166780148615517	-0.17556545886241	-0.181581700853001	-0.187357629584625	-0.178331138674326	-0.171112839817058	-0.173543920313156	-0.181215847026715	-0.181599755752098	-0.0708881205008336	-0.159414875307866	-0.198241948813549	-0.171087809524295	-0.186623959045394	-0.204435348766399	-0.135253843704335	-0.17098666874428	-0.189688361651796	-0.181887094337577	-0.176241685947002	-0.187592691851262	-0.178860730917473	-0.165023465298646	-0.186639014948386	-0.189767389722956	-0.182823556377936	-0.170628316608203	-0.156439724314687	-0.165066681552571	-0.166002139048221	-0.183461965085242	-0.174583444607588	-0.186145121335321	-0.179116872665465	-0.165774762208697	-0.152490460726109	-0.0981184930757408	-0.176520422604711	-0.188872006996567	-0.197503309937304	-0.157632668617004	-0.178443892966867	-0.183829801076744	-0.189205418240657	-0.134386046903393	-0.178683556829964	-0.0708881205008336	-0.178915402060212	-0.163456648608161	-0.186016859841797	-0.18530890136328	-0.176554027292111	-0.187980120944794	-0.165521068609718	-0.259583246620343	-0.185515466796748	-0.199622483487671	-0.21008871961926	-0.134758504992171	-0.108308909820093	-0.168816291995293	-0.186427422660756	-0.168644029272796	-0.186840177820625	-0.179050437857271	-0.162531537497374	-0.168036767199384	-0.191600519216237	-0.179990395022544	-0.207932760815629	-0.214098885093982	-0.189462222556845	-0.195224657044188	-0.193189216500378	-0.175428456119647	-0.229774794042917	-0.176653350600967	-0.186216229484688	-0.160471693396208	-0.174292290154283	-0.18708066317787	-0.174027182205314	-0.195015240759545	-0.179646153962438	-0.163041302240686	-0.169120694583442	-0.207107884913024	-0.159839071450943	-0.206608505379605	-0.176193848606211	-0.173625361326644	-0.165200441348348	-0.177180269536272	-0.178267551705694	-0.173103436978117	-0.187738742103374	-0.166868861975666	-0.175048309292727	-0.182880756723209	-0.186717931799363	-0.158330411146443	-0.184952209732098	-0.140787290581342	-0.202235934719478	-0.150537898607626	-0.179237820097918	-0.159423171253223	-0.155269615532215	-0.202959978530993	-0.184521818226861	-0.190713057769193	-0.172795562344041	-0.204417583849963	-0.143981873692243	-0.166479204259528	-0.195198738796466	-0.16543770983978	-0.153675101655009	-0.190503786855742	-0.178240691545471	-0.168325650913692	-0.172572370036673	-0.180973191242113	-0.19836828649279	-0.148618340897716	-0.13915915329138	-0.190388360319913	-0.178509450779957	-0.168108020147856	-0.164076458697883	-0.179421151215353	-0.169404872035929	-0.195377179726405	-0.115170182667964	-0.167834818936169	-0.176468967842877	-0.162624442004807	-0.185287320396488	-0.168944216153121	-0.173205308400922	-0.176273459532214	-0.169126452130877	-0.188703144222407	-0.178574563521486	-0.161245684854953	-0.178264956644258	-0.200271542114802	-0.207929601858933	-0.173748103063243	-0.179595934833433	-0.157530495435229	-0.159955396950595	-0.199160318210105	-0.188526562414701	-0.197659262905312	-0.140801223721692	-0.165808525425866	-0.14897096813239	-0.18564643033825	-0.186173663816366	-0.195165926222367	-0.169184730019965	-0.179244961040573	-0.169157211864119	-0.170302300285692	-0.156668881762003	-0.170024693848594	-0.163940600067688	-0.18533090218839	-0.17324492968035	-0.187478154636233	-0.181675467488816	-0.159809775343196	-0.180373772887029	-0.15357452202107	-0.184932481805002	-0.160554360510836	-0.177931172325058	-0.193375858523903	-0.193170431273832	-0.170415839566991	-0.186804980391289	-0.190086528688419	-0.150754046855714	-0.165962534672225	-0.157453574088982	-0.158136361886778	-0.190238293508802	-0.174783985762689	-0.192623641680792	-0.180237872461262	-0.168573370351666	-0.162572022084839	-0.178091309091273	-0.201620648694974	-0.213057977580561	-0.154632417153305	-0.150522334359668	-0.156845417828972	-0.183958900414626	-0.165050336241975	-0.17653265991186	-0.205142998023456	-0.187641050232713	-0.172543162880119	-0.119820958283426	-0.174647413561395	-0.175858783025399	-0.160675484128539	-0.170289164838477	-0.165532964336766	-0.173150232318615	-0.155781505016461	-0.156121620885504	-0.161806985853612	-0.16264338678614	-0.213892445100914	-0.191463131974977	-0.17627705668743	-0.0708881205008336	-0.193263721371345	-0.16114105060142	-0.161689442277233	-0.165327452859896	-0.174962048952549	-0.16536507655244	-0.108492888136419	-0.152855399743984	-0.171825853385503	-0.16212148053383	-0.184574905373062	-0.183277767900529	-0.101506625591599	-0.178090499791463	-0.180026161473799	-0.16875520241821	-0.170509062217773	-0.196176035429412	-0.162126986749151	-0.14522796167921	-0.191901714992853	-0.158792628508409	-0.147214333464826	-0.155334628850243	-0.156488039772283	-0.163376280637908	-0.18169203116397	-0.15540036962371	-0.178297437795903	-0.180568176560957	-0.163703072140752	-0.184061152525939	-0.170500646378269	-0.176563310314612	-0.165273237956066	-0.167709348162779	-0.201066087777586	-0.175586843264925	-0.184165833655309	-0.176631992547068	-0.16922379753329	-0.167248845503353	-0.163803122743433	-0.173296919202431	-0.168139194192801	-0.148089967927859	-0.155716519945072	-0.14773295375258	-0.169576535337666	-0.174279726487616	-0.181583978795739	-0.168771877125777	-0.137069741543496	-0.169934084507748	-0.179146267467784	-0.178379432806349	-0.178791658403927	-0.187761368274591	-0.145540581207655	-0.197957652044345	-0.176976239425586	-0.177460978907455	-0.163635922405169	-0.163947193899546	-0.181034434631183	-0.180076505738463	-0.155989403316368	-0.1762321658461	-0.152046726050102	-0.18211260837789	-0.0836989828287435	-0.158767185074361	-0.145163149543875	-0.170035371437516	-0.149182799375783	-0.153657662070284	-0.19989367286759	-0.179377110211424	-0.177416680037441	-0.198722245501104	-0.160033946963793	-0.181009311189386	-0.157478605512458	-0.169071112828258	-0.180026871515789	-0.167207900635345	-0.167207508851891	-0.197232451173091	-0.174674548439593	-0.160712130240706	-0.177670477403069	-0.159540794325581	-0.134811017152913	-0.176762883436229	-0.191569842851013	-0.158083239637929	-0.178734450428367	-0.216613215872416	-0.179552515866108	-0.1120937036065	-0.16544126378933	-0.169597072823009	-0.178074501152843	-0.178595589666487	-0.195633573901274	-0.175914118591698	-0.160154227266324	-0.081372909968266	-0.167418968866099	-0.155772149541423	-0.173595751893722	-0.160453749351104	-0.160454542940155	-0.17578925013485	-0.147287052351574	-0.184288435865974	-0.0950625766561566	-0.179747676241913	-0.155548596422635	-0.19375079841326	-0.175886218707589	-0.153294173772616	-0.171733408230162	-0.170284059136141	-0.1514557851284	-0.158244971534424	-0.212357605046296	-0.168573380727335	-0.173729918029767	-0.162674879302488	-0.186301956431213	-0.170697919713152	-0.0708881205008336	-0.165756036547452	-0.165793267836351	-0.179670901770775	-0.164685458038675	-0.193121199429211	-0.135087659907555	-0.156355790901731	-0.166542838754924	-0.176197110803033	-0.173664306005848	-0.156524351451748	-0.145690681430442	-0.171314137169186	-0.143850850699862	-0.171441044581055	-0.183874245016363	-0.169428467108457	-0.146780474379643	-0.152577069203595	-0.173000425975652	-0.170804921381616	-0.150593486905202	-0.166418974675482	-0.211445970912227	-0.170660609588822	-0.170559542708967	-0.183497017560072	-0.099884164666337	-0.171805492514749	-0.123733820303423	-0.18102988360561	-0.176893512923814	-0.133590284715185	-0.169737073949675	-0.170524138436868	-0.156286712119857	-0.163371772642274	-0.209948643601409	-0.177784050314498	-0.182098198518435	-0.17595708866179	-0.126425097471099	-0.150253992512413	-0.180608449241342	-0.142066856156493	-0.167940011971969	-0.185682018265997	-0.164549402866754	-0.163365648314182	-0.14400876992294	-0.17539611816428	-0.185027936424451	-0.179380960490366	-0.176354790485694	-0.151894925549358	-0.191019916423707	-0.190924413685124	-0.144942437477241	-0.156653358419074	-0.0905732788149324	-0.172026090309511	-0.168494194215453	-0.141318884073921	-0.167492976508748	-0.164359668491699	-0.178121409946932	-0.153529761430545	-0.169269335651159	-0.15537807342634	-0.18100820747466	-0.177101327685665	-0.17129265606504	-0.182227086735178	-0.172114276337597	-0.131784417112205	-0.149703622283146	-0.167481745929621	-0.150602599339435	-0.183840577436974	-0.173768217203017	-0.172971308557134	-0.125889658682635	-0.16541233703521	-0.160030299247168	-0.175297525842286	-0.167734557411614	-0.16241377701178	-0.168936360630885	-0.176039723328306	-0.15228850587339	-0.168100117202985	-0.144399213306405	-0.165199699511057	-0.160251481818236	-0.16184097873925	-0.178269675062906	-0.165774508990815	-0.179566045961393	-0.162853146035303	-0.155113006286949	-0.172395420223559	-0.165296001041101	-0.172050730537805	-0.191880010633055	-0.127321462991442	-0.160512500472627	-0.167523373603989	-0.139833685859865	-0.135934032120045	-0.162274497124558	-0.202248361369311	-0.176230041599924	-0.174545468806284	-0.168461601734077	-0.173649289923937	-0.144241534493665	-0.183853661327308	-0.175195420889777	-0.155776325300394	-0.175522108874393	-0.173162323596187	-0.167976902209262	-0.167182791429662	-0.192006115406345	-0.181831011268741	-0.10843085269826	-0.15978712214077	-0.162626813646788	-0.185604116830815	-0.150381341667098	-0.159264886445209	-0.136293589800368	-0.16942013846032	-0.157840328481883	-0.171551426010944	-0.162266423172581	-0.137410524974704	-0.164024406281968	-0.157868077259385	-0.153634322792438	-0.170860358240172	-0.156775443742783	-0.145387220103774	-0.18582382309373	-0.200539791043288	-0.148971254718718	-0.162488230469466	-0.170705096128809	-0.179565209416178	-0.170443329700844	-0.156373150959746	-0.0913266909919965	-0.17041057475379	-0.164752256951462	-0.177867998285212	-0.159915407404552	-0.170246059680894	-0.185962547860736	-0.177624908666475	-0.176721151342792	-0.194775543946803	-0.179671805472042	-0.141856724205146	-0.160615613843549	-0.161830563083005	-0.173149006325967	-0.162165828072709	-0.174290774470409	-0.13164062276379	-0.169650367172116	-0.143101761734144	-0.15895262795937	-0.203904111078085	-0.167021372799615	-0.153661855420858	-0.185946439852052	-0.146751528345917	-0.181633218532786	-0.162427412937147	-0.16099010424478	-0.171422613556999	-0.177856202315273	-0.168724080537766	-0.156712921328963	-0.172478781200799	-0.169584739341655	-0.173138618629822	-0.151342505544538	-0.160069121003409	-0.148125292026007	-0.155440269735015	-0.158436724643185	-0.164646521145626	-0.16980403105243	-0.174098833476527	-0.154934302260962	-0.163048823584519	-0.177635770613572	-0.116360162276422	-0.128752361228256	-0.188681676047613	-0.184492015614715	-0.125202765695106	-0.16892489512958	-0.130957306910684	-0.189138575953084	-0.166101428066414	-0.173292304320347	-0.13482010819252	-0.176233574539526	-0.17184821565402	-0.167294654640197	-0.182062624163154	-0.135821837717893	-0.16774220443267	-0.188236436230202	-0.158388784192621	-0.149856304964687	-0.158330214077862	-0.154545996727553	-0.166467286515713	-0.168115529825201	-0.143995121008294	-0.161937708266366	-0.16744037147545	-0.176746999427885	-0.171745560602356	-0.158882595385636	-0.150331871949322	-0.155186941244875	-0.154372877201234	-0.171854191044564	-0.158694996383375	-0.179092351525234	-0.153905203405567	-0.160700231900503	-0.147086253461153	-0.169625119371631	-0.163655767721572	-0.189246706558508	-0.146048465766146	-0.184774301845715	-0.174088853212986	-0.153559306939528	-0.171868882147447	-0.161585489328671	-0.151029845167974	-0.138613274837509	-0.169056685386237	-0.158267552332995	-0.144994971968416	-0.155283908028234	-0.162129940962315	-0.17677949206437	-0.160279421941158	-0.18083085080213	-0.144325302965508	-0.170238231108764	-0.166983923204525	-0.091245924696401	-0.168858597054761	-0.175966471984989	-0.164173902865188	-0.165707857840817	-0.185886094216907	-0.175512495069569	-0.175345332308483	-0.163384240399045	-0.156674849242025	-0.16059282598877	-0.17723536619678	-0.184203632438393	-0.16454622293338	-0.150302942314952	-0.144406798612788	-0.151443420725754	-0.170376598143847	-0.139419386734637	-0.176991807506207	-0.140831072094736	-0.15225743001093	-0.174816243259898	-0.150442236381293	-0.128776111269613	-0.164821514076036	-0.116384139856573	-0.16386700121273	-0.157094697602573	-0.182488072346172	-0.166053143561883	-0.163970386344818	-0.17068187657745	-0.147848109657936	-0.147410942383657	-0.17946386410096	-0.158299274287152	-0.142908690172086	-0.165416967220731	-0.141852106046208	-0.182770629893357	-0.164021929936454	-0.141788980833865	-0.143629190762768	-0.144299198135151	-0.179172823713911	-0.153009443356609	-0.17143236157953	-0.163480446101	-0.146364693422467	-0.147616508201473	-0.170381508248952	-0.165360184773324	-0.13813615204121	-0.126366541685738	-0.148603758567069	-0.171023796783788	-0.170113577897697	-0.172761361196135	-0.140515160108969	-0.18207962661969	-0.145122142539352	-0.154927382233051	-0.161301288246388	-0.157718664279333	-0.157256778814143	-0.180949259080626	-0.144416259998121	-0.180426099808702	-0.154977206334212	-0.184401985553583	-0.158101655927639	-0.173062044105896	-0.166635783205002	-0.187917707366003	-0.176392027450061	-0.160190743942548	-0.159583281688899	-0.184117246013883	-0.162256746535284	-0.158845946979703	-0.15605578624321	-0.185367224655335	-0.158509110226772	-0.174987987847273	-0.158542459272684	-0.166572266483585	-0.156960742149672	-0.163353769542017	-0.16884792291173	-0.159435202921745	-0.155807287848934	-0.164245589513973	-0.165660583763132	-0.144406806188763	-0.149343953412427	-0.169217340644733	-0.164452298759291	-0.161874010119998	-0.173808647513324	-0.157833690785624	-0.118789122348224	-0.13569812253651	-0.161836712787891	-0.162162959430253	-0.149989564364754	-0.159641051071418	-0.146817776880859	-0.144203034928527	-0.177825953010685	-0.146906761356646	-0.17499159554951	-0.153639290964553	-0.124298942148027	-0.176891782425581	-0.140710966183623	-0.166404413453743	-0.167897227826643	-0.159176826128537	-0.152293538666554	-0.175126713419637	-0.161540339821465	-0.17199842404176	-0.158446348652918	-0.176052909686161	-0.163586818300888	-0.187088474611825	-0.151063806495683	-0.141646115347061	-0.182237723503446	-0.153458695850017	-0.165634301033264	-0.181863789642603	-0.156416101901053	-0.165879797456804	-0.15076556369335	-0.147907894043584	-0.153801896638021	-0.171957870082044	-0.123117656791092	-0.171161976181909	-0.133986168897339	-0.171656680489055	-0.154915638259563	-0.156160039691864	-0.160009821809966	-0.154602858291157	-0.171102575904748	-0.164657031818301	-0.16736307957013	-0.161058480501174	-0.174968523381744	-0.170314591031566	-0.18186466157201	-0.157214669237122	-0.17320114072639	-0.203396491498651	-0.180345434853707	-0.206922744507539	-0.180594432603183	-0.160277595187254	-0.183924815884101	-0.0773847925428143	-0.188860592022054	-0.160599890307625	-0.106116588045336	-0.0779605329039423	-0.116325015926242	-0.0841959285849183	-0.134103627178011	-0.150286764204168	-0.118652460993239	-0.168569784269477	-0.0741270924212836	-0.147967930048714	-0.10283563067853	-0.0708881205008336	-0.0895785918731935	-0.0708881205008336	-0.100323008679883	-0.100323136556716	-0.100500399501529	-0.0708881205008336	-0.0708881205008336	-0.0708881205008336	-0.085910228471974	-0.100323514523164	-0.0708881205008336	-0.0984176423169043	-0.110881405571174	-0.0955438536301294	-0.0708881205008336	-0.0708881205008336	-0.132054824922315	-0.109155172275993	-0.115616644634626	-0.0708881205008336	-0.119293418971711	-0.0708881205008336	-0.115201369831757	-0.0806307351669485	-0.0955454708543338	-0.0958804208982938	-0.100363801951822	-0.0708881205008336	-0.121372613462396	-0.121482202764278	-0.123899625373384	-0.106623471069675	-0.0708881205008336	-0.0932160557408789	-0.145864091116278	-0.142894514307577	-0.0708881205008336	-0.110298127049521	-0.138684113269192	-0.0937123357179174	-0.0708881205008336	-0.113266020022114	-0.129816236092165	-0.0708881205008336	-0.129126711723918	-0.156190200495162	-0.125200186513992	-0.154590816066499	-0.0880560599846188	-0.0708881205008336	-0.0837775480803928	-0.120101010399932	-0.162278480149952	-0.157262269898052	-0.196521084466454	-0.108711458754318	-0.0708881205008336	-0.0708881205008336	-0.0708881205008336	-0.141695172019052	-0.09747513204262	-0.136926963496942	-0.111689634779078	-0.10050054895221	-0.113674743070513	-0.0708881205008336	-0.110944407479102	-0.118145452725148	-0.1307898871428	-0.084513766537814	-0.130322283529492	-0.0708881205008336	-0.136311940438576	-0.148020568685024	-0.186717307490727	-0.100362975581788	-0.201241559896286	-0.0987683540824662	-0.152259409339171	-0.186467605131781	-0.150079845652516	-0.0984587358022917	-0.0708881205008336	-0.100343568101952	-0.123202225101588	-0.156658149390768	-0.157977186666285	-0.148845472685176	-0.152470092749349	-0.225741433768434	-0.149787448276654	-0.173694298669422	-0.142245815028486	-0.148329025673743	-0.0993802272172031	-0.113926829674312	-0.170417691615794	-0.137290727315786	-0.164392640394194	-0.1720168603193	-0.119022192940831	-0.129613810625382	-0.0984669797417901	-0.0708881205008336	-0.150548391620419	-0.0708881205008336	-0.194695244164831	-0.139234715898937	-0.0857211671526089	-0.116030831962841	-0.164731258562954	-0.0983693098935779	-0.0859329038182997	-0.156501905013633	-0.143910347114631	-0.164866584518911	-0.16698358693725	-0.142659955161898	-0.147217514791104	-0.155632478309258	-0.190884500532901	-0.138451904601317	-0.191492611831792	-0.202353297768519	-0.161689101355813	-0.205105063644395	-0.139500843556242	-0.166379423415866	-0.117648603261686	-0.206260435984696	-0.151861748614004	-0.137296375422873	-0.18434724335971	-0.175565640724755	-0.175745094574966	-0.0930578209713867	-0.0708881205008336	-0.156276328738737	-0.210798813694612	-0.177766236869402	-0.15500286989187	-0.181103061475306	-0.157895837532515	-0.185827383542296	-0.167577861142249	-0.186147547196733	-0.145535972273804	-0.140096405397721	-0.153114933974698	-0.164275463774576	-0.146493673821735	-0.150552233448207	-0.211328374414369	-0.180802031995585	-0.176831675686259	-0.156174308340359	-0.158149098121713	-0.185763264516597	-0.214244342306176	-0.17702360991422	-0.14571866251734	-0.156194239856603	-0.17055530216428	-0.153277797069387	-0.169168257641439	-0.168923106665382	-0.12929215982189	-0.191849840607616	-0.168798273227245	-0.152147438642361	-0.252359158994077	-0.161392797267927	-0.177051450655338	-0.208164413619776	-0.21146299391841	-0.165047539259355	-0.0708881205008336	-0.137321255738571	-0.171030469123869	-0.177607529788861	-0.193852269981921	-0.155239392036969	-0.175845604791224	-0.141689760858485	-0.131883251371016	-0.151294005558952	-0.176380736904151	-0.199927983944608	-0.142876218905328	-0.0872321529231333	-0.159534443871457	-0.174619681877645	-0.16982735529197	-0.185533502328054	-0.165489664099721	-0.186012013630666	-0.214791108396031	-0.126169166371278	-0.176959526312097	-0.128558734696147	-0.175176098075677	-0.182539610195394	-0.129433490932048	-0.147472381491183	-0.165999915679535	-0.171124193638181	-0.182319118779574	-0.131379955541114	-0.165433736753173	-0.173967899035733	-0.187603764340804	-0.156403003550127	-0.167483986442339	-0.170111595738358	-0.145976342614353	-0.168987861002572	-0.173897210629897	-0.181369578717611	-0.145915506487283	-0.190834955550469	-0.168249825083194	-0.175217850691131	-0.166102962647112	-0.173454399339874	-0.174471369320796	-0.193298511196508	-0.179564586354733	-0.152524660716604	-0.136424684492397	-0.155001314025038	-0.16139244027764	-0.146652822202697	-0.154891969850984	-0.168641677341466	-0.176434190393445	-0.174738035056496	-0.158968977138384	-0.147879474165058	-0.155558622380004	-0.149843932311872	-0.168990431606702	-0.200018282995411	-0.163857791676298	-0.169324234981621	-0.171830129791863	-0.152925825232479	-0.162966244651551	-0.167919899630898	-0.174349408290774	-0.178334694546535	-0.144761873925058	-0.167080825913235	-0.169669750552531	-0.172400843486147	-0.160624592881936	-0.0987982470343104	-0.166177895073245	-0.177647324975334	-0.138688721397538	-0.144736394207156	-0.153538769390868	-0.162442781483188	-0.171494077247694	-0.178441541859952	-0.171742990807169	-0.147251740996901	-0.169892325729081	-0.152309519892576	-0.141066661151718	-0.178286498164407	-0.162724406392089	-0.16632480730719	-0.14842481906022	-0.182747343706271	-0.156146578032499	-0.159375155474519	-0.174138149663463	-0.129069738442663	-0.146064949922197	-0.17272653316979	-0.175276402820074	-0.181259923560336	-0.18410103391813	-0.153545382340625	-0.116237319842871	-0.150276431238076	-0.14136067614903	-0.161740622285586	-0.149071739193797	-0.16966567070049	-0.139837316394393	-0.170679626814496	-0.131565075503942	-0.180264664910852	-0.161084777592427	-0.140519017498019	-0.180565876740996	-0.166342271922483	-0.156962676842924	-0.176219210551856	-0.18094504869886	-0.175584246280479	-0.159566656361859	-0.154945729221955	-0.177135222994524	-0.126564694166604	-0.158077056207968	-0.18703101034091	-0.139334946920658	-0.181631656573755	-0.132856956406065	-0.175309908717382	-0.156966073376991	-0.163385068524242	-0.163548239453982	-0.165996301792773	-0.131600421021518	-0.172148117470899	-0.176203675348555	-0.158990100165868	-0.177009112497662	-0.18746437455937	-0.16762528125249	-0.164139816804971	-0.158248180812671	-0.170190828126747	-0.169380545781323	-0.180710015479799	-0.159416058986222	-0.0929922473528671	-0.158040776307409	-0.164110014836583	-0.143058687967075	-0.161371392274672	-0.158860038378244	-0.17807267742651	-0.140077835094502	-0.181254559027851	-0.156338367856274	-0.155922650648957	-0.168500780776843	-0.156730943549086	-0.150680366824323	-0.138884260948047	-0.157613188892742	-0.19771822541291	-0.160411016755325	-0.132421873199647	-0.136583511821892	-0.160105678401423	-0.144465575429525	-0.147790448452478	-0.146284809230408	-0.165670182418749	-0.165884577640196	-0.170581033960974	-0.145579855755258	-0.153203539671833	-0.166413683462646	-0.145335342418247	-0.15386552056174	-0.130615760793184	-0.155307846613527	-0.14932735471046	-0.164868438694377	-0.168270228670705	-0.157199462752154	-0.182173446307635	-0.136904584762345	-0.151382952389359	-0.185525832773818	-0.158579696315065	-0.149301215147368	-0.157178635359117	-0.184700457128483	-0.151568065364233	-0.171159483917243	-0.167971438976913	-0.155135486092108	-0.134396928657388	-0.156497615090129	-0.142338037848305	-0.170271514563489	-0.154975416098628	-0.163713906208704	-0.143551466974925	-0.159185303726738	-0.162616199137858	-0.157444268610823	-0.151841882665558	-0.185682207300752	-0.167509476406151	-0.180874080849513	-0.160719367747747	-0.148899428851685	-0.150866105605471	-0.152670203779802	-0.180194776634127	-0.172309662725804	-0.164835116426711	-0.163043696718762	-0.160015339300661	-0.154751307601784	-0.168495308997289	-0.173262630455149	-0.158242319686979	-0.166303536077375	-0.169423220705163	-0.167659758548253	-0.160396185036277	-0.171136033480273	-0.168190477872629	-0.154634339231582	-0.164936882687776	-0.145089008089175	-0.169325381988198	-0.164419867823842	-0.174964373136533	-0.160943024859535	-0.163623157183409	-0.162756391764158	-0.150296252273575	-0.160694115597051	-0.169938468094088	-0.153296573828442	-0.144662706502509	-0.17763559182881	-0.156474309625244	-0.168898291174254	-0.158223056947389	-0.181819399329436	-0.181234618428428	-0.157055106354697	-0.159708887804413	-0.160048660397008	-0.174921232470186	-0.145785948627941	-0.175236137007317	-0.165008000851284	-0.131335800798644	-0.164287645739524	-0.151059674478672	-0.163312121382928	-0.182533155722319	-0.165680763397064	-0.166397702204286	-0.152257691382687	-0.170400063753949	-0.14925423753147	-0.159190338295475	-0.150076686686559	-0.156085684760699	-0.165816508250949	-0.156728741858868	-0.149009182078879	-0.152122225599852	-0.145824562747173	-0.15299691555871	-0.163141400542726	-0.128440663223314	-0.100225394951026	-0.174534191018751	-0.146899360925921	-0.163353020543888	-0.165797256254165	-0.187245981245548	-0.158561812974828	-0.158822909064709	-0.169683700419602	-0.15782255464979	-0.161488523975668	-0.141811011533354	-0.165148286145213	-0.170408513837416	-0.170985060195654	-0.164314440654485	-0.151812176067345	-0.167388520058175	-0.15594906139056	-0.15746782353673	-0.121879249997175	-0.158499946416511	-0.159036367108693	-0.176368233527415	-0.172064920491853	-0.159536399713692	-0.157206021169139	-0.164693780565367	-0.158387895504032	-0.156449413114604	-0.162426775599265	-0.173121548109227	-0.173606329110722	-0.138824742918684	-0.154191778200534	-0.155484026082041	-0.140210542647308	-0.144769106027917	-0.161575378944941	-0.178303096355414	-0.160704110473882	-0.156218448901116	-0.167932713138604	-0.167054360547587	-0.166125525509371	-0.158915193255549	-0.176166364734241	-0.162711374195321	-0.130783740161832	-0.0896759513597883	-0.157112487253071	-0.170155336581673	-0.162982070481959	-0.156958216822881	-0.168181180492071	-0.149346239318961	-0.161773739244734	-0.162818939553058	-0.163366038358435	-0.140819036045997	-0.160323613107562	-0.178173020297654	-0.158488059194779	-0.137912202192067	-0.150041821590431	-0.14105057028659	-0.18588015490983	-0.148818674174112	-0.1632046675723	-0.14392786924083	-0.151542680170731	-0.160897541751741	-0.149870825782066	-0.164616551285459	-0.1053572737343	-0.16071464475926	-0.179234544378334	-0.158986184159938	-0.170876414839289	-0.177905521700104	-0.149402149358356	-0.173628974297177	-0.160727134491137	-0.143948947939487	-0.157036850153923	-0.164692386040477	-0.165026711736546	-0.146599710484239	-0.153886949247151	-0.166968573292914	-0.14290666186749	-0.159905712334055	-0.142536483035661	-0.184176153936585	-0.185803323323085	-0.163125065265607	-0.171968750962471	-0.17531466913319	-0.193725397141202	-0.153451272584506	-0.167067895029896	-0.172532715125339	-0.159398804421697	-0.182567325296018	-0.160882753309174	-0.167341246257494	-0.195654587893051	-0.132319123708918	-0.204714736572815	-0.172344159495618	-0.190959388571032	-0.143032006182391	-0.166693510885652	-0.149065123019999	-0.161276402981943	-0.179391718969031	-0.170590554518114	-0.172095819066769	-0.161395323119315	-0.150945630314663	-0.165863438097852	-0.168355535053263	-0.142422993186745	-0.176630074508265	-0.162780350011853	-0.150514542402637	-0.146103887023398	-0.162933779977078	-0.157752148065941	-0.151070709064944	-0.142649567270259	-0.148317059515786	-0.154265399028963	-0.199203724169672	-0.144227143709973	-0.166945511216562	-0.171907258662775	-0.158504217636948	-0.158108170304198	-0.153797659480773	-0.181727093917725	-0.174914702181922	-0.119927335949527	-0.125978322661412	-0.119808795944307	-0.144652118291355	-0.167753880164783	-0.165880211542133	-0.156791220820463	-0.172212376099793	-0.157850934738801	-0.173677979937586	-0.164623652693533	-0.177652533936197	-0.154584647840867	-0.156347720581504	-0.160717097841475	-0.171750941253818	-0.157152123399315	-0.152570673746161	-0.151393408915498	-0.160433812408029	-0.17602804440921	-0.165528020900559	-0.178292143014668	-0.165097060362748	-0.149601684016178	-0.12926693100293	-0.154252213312559	-0.15903952866351	-0.151506312743308	-0.159653025483448	-0.180928882004088	-0.129978222134116	-0.0804040021250775	-0.170815798566858	-0.100409240813697	-0.169863872597255	-0.172385013072922	-0.155862875912782	-0.171730881178677	-0.109500969085035	-0.141816339840192	-0.156435399056686	-0.166611357896613	-0.138293861397911	-0.135505651905728	-0.135169324131317	-0.167955422082207	-0.156514819180418	-0.146227505037213	-0.165223476945072	-0.167198502266156	-0.15177242505668	-0.144846605393516	-0.143583195270071	-0.175966283666549	-0.163918929918941	-0.161642606806405	-0.148575982406946	-0.155146086200465	-0.195214779054559	-0.157880971886186	-0.169956420154127	-0.154819771500653	-0.163617116087297	-0.137743486498429	-0.145742347269243	-0.141275568350185	-0.159195648404316	-0.129575271877331	-0.149160082834913	-0.173683908662282	-0.154065074410203	-0.168377783994086	-0.166437939618649	-0.133929933320024	-0.166584164677266	-0.174032287381816	-0.14782914623755	-0.150655910558895	-0.126259041292057	-0.159430989144952	-0.176316068658389	-0.188490191700096	-0.158058989458516	-0.163131103870867	-0.120038812923338	-0.151056714453999	-0.134398564986088	-0.140990711953289	-0.151990769265451	-0.165657660409645	-0.157424281333861	-0.160410989666281	-0.165858624439784	-0.156802902299284	-0.175331000292256	-0.133577524641137	-0.149530307518038	-0.171479133000046	-0.13606014252258	-0.157717936818554	-0.158491718862101	-0.168996388622748	-0.16254064644469	-0.185536450878389	-0.163490997307908	-0.160029403984789	-0.160158721937599	-0.151640361382157	-0.152773464566098	-0.167257265537383	-0.151966048405234	-0.15222149916709	-0.180176683559506	-0.167361227078759	-0.17394490009288	-0.143442045365644	-0.158546798112123	-0.191061956195036	-0.175341816812252	-0.163546104143218	-0.159264324832476	-0.164540705471247	-0.158871718567366	-0.141427391214524	-0.161704588016825	-0.166495011623623	-0.139240771751995	-0.147900000904635	-0.131852500781991	-0.150327401035378	-0.145259756221075	-0.168132820201321	-0.155277906859022	-0.102281759083395	-0.154271878973309	-0.140384305822616	-0.167676273878931	-0.143153154301384	-0.177061114089761	-0.149402923868135	-0.146350831855923	-0.168941392011557	-0.157559074457854	-0.161717838198416	-0.152384228022235	-0.163179030259316	-0.15018287796922	-0.141631854764807	-0.143763938950455	-0.157645328977417	-0.154614548144446	-0.174632599897435	-0.175003895954643	-0.143007229697583	-0.161956869662124	-0.143123540746978	-0.148207127184989	-0.143589984684611	-0.151577084952723	-0.165502784567845	-0.166681707994826	-0.135162591272369	-0.148098716372079	-0.161977905310447	-0.177541539893776	-0.177813843147174	-0.158206006780991	-0.171225716490063	-0.107991151355636	-0.151562642230269	-0.172212253507651	-0.145117698517162	-0.14029547304916	-0.159512081227536	-0.164140417037749	-0.143407539891359	-0.143910471953151	-0.164593371696708	-0.174418155041827	-0.147905521551782	-0.173403398881073	-0.156390771295417	-0.142804044360227	-0.122527802061556	-0.157544058971748	-0.144572103203703	-0.170226241862119	-0.132475408395569	-0.14220897571764	-0.151139219944696	-0.141772649710727	-0.151769443478076	-0.169783421967142	-0.140679061023164	-0.161384229149341	-0.123897053031772	-0.184299527897917	-0.149394255772482	-0.170693764102595	-0.150646341140441	-0.169993579346036	-0.163750164744432	-0.171334485423501	-0.165907078519364	-0.138791631768796	-0.154102380090557	-0.141352748382169	-0.162825716175785	-0.161218749541915	-0.159883612850854	-0.160011899979807	-0.150443579693574	-0.155291475301267	-0.149437032275279	-0.173566177822206	-0.15553967112409	-0.167885610058579	-0.146560684837479	-0.155954223102592	-0.166630131663471	-0.146721741468377	-0.172727616564267	-0.147611922471646	-0.152864353242401	-0.152394913814252	-0.129216849129901	-0.135180642529319	-0.149100545906441	-0.156017123561554	-0.169933158481269	-0.133399157977657	-0.161319144031177	-0.143763190836754	-0.172017119471152	-0.147706905855863	-0.14841022499945	-0.139773444853295	-0.167088430363618	-0.153493308019064	-0.139533281600557	-0.166926228427611	-0.125289360314669	-0.175989842663983	-0.158537530208377	-0.174332460089293	-0.172660900846521	-0.210831076386322	-0.154956562710825	-0.148977202148294	-0.134757075223257	-0.0988870429188514	-0.138852851056821	-0.136471626054255	-0.170082539475318	-0.191396600135199	-0.167830934635441	-0.123095467911476	-0.153615228216256	-0.141552651889351	-0.208611657878242	-0.173006340555148	-0.141599633842021	-0.142813196020337	-0.165463144975132	-0.165313174163222	-0.164638520425644	-0.124294642114871	-0.150191114801401	-0.149488299077153	-0.153406370496165	-0.15415602460725	-0.16700011791186	-0.163978839431426	-0.155883353848403	-0.134956456044081	-0.132775368923046	-0.133539201225196	-0.147084035714246	-0.14873812022658	-0.160373091948803	-0.141679193974273	-0.135310105226169	-0.155725327521149	-0.157316181658892	-0.150537785985257	-0.155014947186997	-0.140326477551163	-0.164605837965145	-0.17299679644701	-0.157078655823683	-0.177945511087077	-0.152035129129945	-0.155641669456392	-0.150285825745145	-0.154542377541879	-0.157736021092014	-0.138500242609408	-0.137343369050697	-0.152598854931585	-0.149214802560447	-0.152220909141765	-0.153094629477755	-0.199609333483874	-0.170327618449854	-0.148710495964648	-0.15289825923359	-0.152474558923656	-0.158631546356119	-0.141813371815483	-0.147612718051081	-0.140607352809204	-0.138593272981907	-0.169422297955941	-0.155446692312536	-0.134929420757816	-0.154297971167145	-0.107385546957168	-0.136808718103885	-0.133055813179092	-0.153495535053077	-0.163672448928534	-0.135585221515558	-0.135705951892121	-0.133199466645472	-0.143391311923009	-0.189568685400625	-0.166764079452298	-0.135859320035841	-0.134883679259844	-0.128430806066718	-0.160523195284581	-0.161708879589831	-0.145218960681069	-0.161059190072472	-0.175089503462854	-0.171818113805878	-0.138406714504607	-0.148885511162828	-0.162037757663308	-0.157160791845999	-0.158056079255015	-0.17112444866129	-0.135052852405997	-0.163738919649845	-0.145542434086114	-0.168353072260756	-0.15407183709781	-0.17023848119427	-0.157441773421443	-0.153520303596341	-0.144442412611172	-0.153811626164109	-0.186089070355685	-0.140841283574546	-0.135421834790282	-0.156561782164231	-0.139479981583799	-0.145057716310041	-0.148381717429548	-0.16411473098727	-0.127261089931976	-0.149204203711854	-0.144526728886534	-0.149927684383933	-0.156539247848268	-0.16277097284906	-0.140345170099971	-0.161425099545225	-0.173483136434043	-0.145539816351976	-0.152882249761166	-0.158597305738519	-0.182008552332892	-0.161887783910165	-0.16165787812855	-0.131865831658808	-0.163175197031148	-0.145292796526323	-0.181181440243839	-0.139717665930469	-0.156564478695781	-0.14963330895121	-0.169076004536298	-0.16289345841694	-0.141076598016042	-0.129057061099269	-0.155771356430849	-0.144087729069611	-0.169137877989598	-0.158193182950237	-0.147003615037428	-0.140628266182853	-0.170886734341786	-0.14125376954575	-0.145417426443596	-0.143740068559149	-0.13925686266278	-0.153838450418581	-0.150683883176756	-0.180225680631848	-0.154047747012615	-0.154815472037825	-0.150812568220844	-0.142987526536913	-0.163296698384342	-0.165514116523347	-0.164265344088001	-0.144609256418085	-0.160880562782126	-0.159357521259459	-0.142897856838079	-0.15477445643782	-0.167183236440359	-0.140624557026352	-0.152141617883283	-0.151350273029328	-0.140912985985428	-0.17148818456943	-0.154372666908899	-0.170822912000929	-0.171010122838788	-0.158888460543117	-0.130707685289628	-0.147322718576686	-0.170414598616402	-0.152512308191326	-0.189183454569554	-0.147869139857849	-0.157139039262726	-0.160065913678082	-0.156613379243269	-0.151248736557882	-0.163354503054803	-0.139474206792854	-0.141308991204469	-0.133995230450254	-0.142284309012654	-0.149668692587803	-0.153614239600574	-0.134030641581886	-0.120596127547279	-0.13731875361027	-0.159376345558047	-0.157479058360866	-0.141699350350101	-0.109685118957739	-0.160960479523995	-0.167287637418342	-0.121669313386189	-0.153352200497523	-0.137560127517209	-0.157460283086759	-0.142487049895441	-0.135430627610383	-0.159426266284867	-0.149201435142462	-0.138890803747385	-0.105139582347179	-0.153845626860726	-0.178445396898841	-0.16599612467251	-0.145884602362342	-0.143716447475787	-0.144475151416058	-0.168281366289147	-0.167536042257169	-0.171251175702174	-0.175950675405165	-0.1546033819772	-0.175607803011613	-0.144715428818836	-0.145304310441844	-0.192391661365709	-0.141014489411009	-0.142883095380437	-0.153250763343433	-0.177818644962505	-0.137506829794428	-0.157705173758216	-0.143602851950478	-0.0991299783665157	-0.141804009807542	-0.12076859997471	-0.158274951362964	-0.152983350045429	-0.122769119079762	-0.177046355321617	-0.166226177974097	-0.167733019830027	-0.148135492869146	-0.140894920224968	-0.138282061466603	-0.162932878616635	-0.145733752955347	-0.169481975075099	-0.170236882981169	-0.146316977957155	-0.150575172882964	-0.107683107798204	-0.11752432942865	-0.146805018185005	-0.156603332542651	-0.141156264110076	-0.144351369617451	-0.153198110412202	-0.167809943465062	-0.137429756727813	-0.172836868443523	-0.15044135895332	-0.143202766233259	-0.145372832316218	-0.145296835046438	-0.16057063592748	-0.146241210308574	-0.146187004656466	-0.171664143374732	-0.156049799115228	-0.134088142609937	-0.154510558876654	-0.150720859764564	-0.142766652033087	-0.171328671143544	-0.151712308435137	-0.170664004991961	-0.14592533899657	-0.124630881189734	-0.0917088273616865	-0.149899573906294	-0.164625251702603	-0.152958963073617	-0.160549064088355	-0.163895715378474	-0.181570949900142	-0.145382306442645	-0.158947294706268	-0.143362459530026	-0.150827997824355	-0.141908430076677	-0.155075408382885	-0.135093651143405	-0.139651983766809	-0.16300834219341	-0.158920532750716	-0.138696442963408	-0.171545299513497	-0.139800171081333	-0.132122813847081	-0.12545738017779	-0.173185785851727	-0.124567972437436	-0.12849281979799	-0.111404945700596	-0.140829192201721	-0.170013375935445	-0.118502349857365	-0.152697513934653	-0.13829868185587	-0.151062768204476	-0.149403474094053	-0.146095448584841	-0.138936110068535	-0.121623102560038	-0.13448685567531	-0.146581826977225	-0.140018496305393	-0.151605135426291	-0.11703469453066	-0.129196247080062	-0.144919869213187	-0.162530781460731	-0.157837564038396	-0.155692504064679	-0.141285823107921	-0.157380976124533	-0.141153800432892	-0.173704136636204	-0.144484711383881	-0.151947886535182	-0.150550563586177	-0.145038540936806	-0.163068146399974	-0.160842554244286	-0.141730343494078	-0.156089631192506	-0.155052279077558	-0.148091301479547	-0.122170318648578	-0.162173181993542	-0.143796309864648	-0.159669762389793	-0.165188822493292	-0.152828253110459	-0.16291240815059	-0.162281776732144	-0.106055254462467	-0.127109939350415	-0.144331583472799	-0.144917849386086	-0.177255946763057	-0.131468258732225	-0.135778713562385	-0.167074924029936	-0.156771616006499	-0.148947874919762	-0.159248211264515	-0.136271615972858	-0.152749145027934	-0.104547475068684	-0.132885166274696	-0.157023763122707	-0.166135030271778	-0.146107299459763	-0.153862086755984	-0.152906171429504	-0.15488073969267	-0.15742496672218	-0.175941471265779	-0.176042383317557	-0.137887927658825	-0.143683114729742	-0.155408934870268	-0.137254187284917	-0.147299186677815	-0.159248043306566	-0.133634420431791	-0.168843991023869	-0.168250739577416	-0.133164505969765	-0.141209411495498	-0.135666874201151	-0.146242980619131	-0.155154368411182	-0.136152904748469	-0.116303742728731	-0.148909551091739	-0.163560525299744	-0.148188626012446	-0.156345214726918	-0.113553374805082	-0.142312343037	-0.176670924542108	-0.153370019354161	-0.152779981276078	-0.150033307114052	-0.132691406664122	-0.136459679657452	-0.169990792790961	-0.159595833932939	-0.0859845172665833	-0.156774492404745	-0.146765090334878	-0.159265319484082	-0.161702328828185	-0.202983490539568	-0.139776315208897	-0.14273676922893	-0.163995199776525	-0.17000804549449	-0.144934286729194	-0.220020560928557	-0.146751051000302	-0.142374826392204	-0.168786684272903	-0.144914317654271	-0.163579348165091	-0.10149016477828	-0.138333151400458	-0.148775391161486	-0.14233886846325	-0.12444531079382	-0.166055811036064	-0.150299121665957	-0.13620797117407	-0.156754133090755	-0.137558428870213	-0.11608915318665	-0.164602129597457	-0.144788199806635	-0.153666838174701	-0.132915667785973	-0.117078387959217	-0.143878405710558	-0.142906805233244	-0.152143697660242	-0.160434258963181	-0.133529518049426	-0.147936401205032	-0.138332860831185	-0.132301682549541	-0.167946531647694	-0.15013953806985	-0.167136469792225	-0.132759448867131	-0.168465446433506	-0.127663045928941	-0.133847086108476	-0.128923660868425	-0.147430174047617	-0.141257144213209	-0.152430124724809	-0.153715977122531	-0.163267113245471	-0.146832691309102	-0.145530774589305	-0.147138549537378	-0.167629831110137	-0.145564882069378	-0.120277486950561	-0.194009225931221	-0.142896928845266	-0.123234936330502	-0.137094738022028	-0.137551933023953	-0.163593224019868	-0.167543508780619	-0.142034113217222	-0.133276156878248	-0.131174943874413	-0.160481221648714	-0.156470310692265	-0.136525400266682	-0.146912743498676	-0.159093550917051	-0.155665872843126	-0.137413282587619	-0.122111049508357	-0.151258867922464	-0.161481470653273	-0.135969418512185	-0.117831929767593	-0.144280760353282	-0.123038852749031	-0.160918243982003	-0.155507784239785	-0.158430178416148	-0.143166500388146	-0.136074754863335	-0.128659001068847	-0.0780259936471194	-0.141589476851036	-0.127819537365115	-0.154361914408143	-0.162242327907934	-0.153524104934035	-0.137569543874685	-0.143906283103445	-0.169958049541929	-0.156630726286493	-0.145695588774354	-0.0818876761484194	-0.143409470460184	-0.161624764612324	-0.102062131880767	-0.173394361459623	-0.136035245766478	-0.150784540363398	-0.132441033331189	-0.136960744532076	-0.152977120351207	-0.133054524587323	-0.16196390987111	-0.159162270196261	-0.151763654826198	-0.153655911679351	-0.15445102948617	-0.162207889110601	-0.172949828330521	-0.147526959549281	-0.154875669487042	-0.129162805725677	-0.174127390781375	-0.158688385734288	-0.141620887683442	-0.168521250042812	-0.136058773861232	-0.165765536808121	-0.134915306476657	-0.162770399052267	-0.162440627364246	-0.15407993123403	-0.151731487832858	-0.160955935357312	-0.126079730352617	-0.142108198301377	-0.150916374584425	-0.147643738634506	-0.144949375547023	-0.137820049351103	-0.138008962235042	-0.14364337471157	-0.137046441115256	-0.156587151386814	-0.153706828096093	-0.132522760419457	-0.152357435293261	-0.140327880055151	-0.148765138890795	-0.136351237138449	-0.130851040111335	-0.128731951279816	-0.155213799461424	-0.140896537222624	-0.153462488839549	-0.1654489953212	-0.141002851668029	-0.147254863432768	-0.149040779898632	-0.137655148389058	-0.121776998066798	-0.155417133235889	-0.129100683168279	-0.148854586816127	-0.144087874604824	-0.151024042514272	-0.13667734239425	-0.17333755197135	-0.134939195558428	-0.151915434216074	-0.163226559948113	-0.174549795734967	-0.131885581420222	-0.151377796143394	-0.151282860336344	-0.147717950613093	-0.115200632209694	-0.135630663373224	-0.11948112995718	-0.146925303701888	-0.12468863563631	-0.156746219672564	-0.13961153073322	-0.0852232470733499	-0.154114261113088	-0.156011183141234	-0.153908837516035	-0.166858157714202	-0.135251385283758	-0.125334907779662	-0.120266572993853	-0.118472476805982	-0.137988582930814	-0.173045495427417	-0.12354853768289	-0.134259629854932	-0.13744726262711	-0.145380586267267	-0.130592690542204	-0.134704429282956	-0.137424111093593	-0.140040033111597	-0.0922288970178694	-0.14079271801662	-0.130594202124589	-0.105605411137248	-0.131461107913004	-0.136979134343155	-0.132378668725237	-0.150651065324765	-0.13748963630237	-0.147360643497242	-0.108521410098089	-0.141788242364155	-0.15832225417985	-0.144189177699687	-0.134575321936241	-0.146745236510831	-0.117519288268751	-0.117255867083856	-0.129553705162947	-0.139130059810457	-0.162034243979716	-0.133618486854399	-0.139329034782319	-0.163837631314837	-0.110292003223878	-0.155435798824643	-0.157991545023198	-0.124403934481388	-0.161938449636046	-0.145040820978371	-0.121415380518587	-0.124871275469576	-0.0787313914276796	-0.132321286699581	-0.138408933075668	-0.121939740988368	-0.125446507922057	-0.151557974158778	-0.130162051774699	-0.128199591481133	-0.126791521288492	-0.135968639711401	-0.0888409916170165	-0.157228842458823	-0.15326690628172	-0.162507299019669	-0.165464392571427	-0.141654403621716	-0.155375910444171	-0.155385781545028	-0.140128126197854	-0.174455342572002	-0.138495235123295	-0.133038480520665	-0.0991059936792423	-0.13589385154261	-0.144426003075844	-0.143134605888833	-0.126045699460837	-0.143265333548049	-0.12722715559025	-0.128184389219432	-0.147487883592461	-0.14840496731369	-0.0800875084241458	-0.123087882776004	-0.122109507513634	-0.136663543974141	-0.144862952269112	-0.130370696046069	-0.120293631360112	-0.153262847284427	-0.136296480502518	-0.142662659773511	-0.142696945120259	-0.146696337490099	-0.128372169774911	-0.118227476737218	-0.112165736346508	-0.135472490365438	-0.126618663089964	-0.121582161151368	-0.148772110848524	-0.150156831627339	-0.103062566737964	-0.11507954142952	-0.145026194715472	-0.149204716124592	-0.124220579959875	-0.146367283299863	-0.0990901151618716	-0.124853175828804	-0.135057505774078	-0.145187761884498	-0.154579258501085	-0.0708881205008336	-0.115906561029837	-0.132949908110813	-0.160307014588611	-0.126559927007011	-0.0946235082358945	-0.156859842724872	-0.115981268053847	-0.103440557299484	-0.161992166879084	-0.130592386707228	-0.138264985072006	-0.127891406355964	-0.140173817725298	-0.0808787855855862	-0.145109858768922	-0.141768494358746	-0.116305982761856	-0.129480710984397	-0.154817888905567	-0.160571868732418	-0.109315995467285	-0.0957620384481158	-0.132813457233647	-0.134113594877067	-0.0960184852603068	-0.136444984639348	-0.164225341064386	-0.159035491139404	-0.109973338823016	-0.0994135128248831	-0.0708881205008336	-0.100394540555041	-0.0799673720968963	-0.122310539073854	-0.116033776348818	-0.100394467330001	-0.137047287904457	-0.10050471644878	-0.117645807009495	-0.138178985387262	-0.0708881205008336	-0.100504723336828	-0.100336486668457	-0.10039409453506	-0.121794316726465	-0.0708881205008336	-0.0708881205008336	-0.159302785337771	-0.0708881205008336	-0.132622354396498	-0.0708881205008336	-0.116909742243685	-0.122580829063128	-0.0708881205008336	-0.0708881205008336	-0.117634781794718	-0.115503148355013	-0.0708881205008336	-0.125168727595416	-0.0939778432399912	-0.147449654277259	-0.119028116351376	-0.0708881205008336	-0.0708881205008336	-0.0982322330740009	-0.0996869462013709	-0.155677293041086	-0.0950736652317581	-0.0708881205008336	-0.140770775072393	-0.0708881205008336	-0.217777346687878	-0.100396250547239	-0.107114045351951	-0.121571813823596	-0.0708881205008336	-0.174813738060702	-0.137952741781925	-0.125812523719508	-0.148963340272333	-0.159473701461515	-0.120475126712567	-0.132122853098422	-0.113866319071058	-0.142451417517098	-0.142215319795277	-0.118551465525555	-0.121732217889278	-0.100337648381695	-0.168967488661138	-0.113131646966037	-0.122300771665373	-0.0932785818563288	-0.107679736150304	-0.150586070143171	-0.0914170151068598	-0.140419395782928	-0.0708881205008336	-0.118763907264381	-0.135364103163037	-0.100220304772419	-0.099688870675001	-0.112049923795342	-0.120256849593116	-0.164714197805085	-0.115230200694288	-0.129402278279044	-0.115276452113578	-0.0708881205008336	-0.0708881205008336	-0.125202666032308	-0.0918413580184334	-0.163680901057438	-0.113594451742555	-0.15983396057923	-0.0708881205008336	-0.129579449090069	-0.173957652515374	-0.157107789275541	-0.135205803245626	-0.138939409465307	-0.144219551824451	-0.150046205742559	-0.140948088409164	-0.105638077054492	-0.141080806257222	-0.151343474036542	-0.171386664579492	-0.138399138316702	-0.125581212393704	-0.0708881205008336	-0.114664026122193	-0.13412392284991	-0.150978932913827	-0.100334014888555	-0.140246577539779	-0.124807768699767	-0.137052109506761	-0.174594112852518	-0.140321700970692	-0.137425206051866	-0.0957173945582848	-0.157132948057215	-0.0953446143436824	-0.125687076771808	-0.123311141287813	-0.139770269371769	-0.142105270645767	-0.135661155512275	-0.126870422325525	-0.140925533446631	-0.159559379912583	-0.113964224038798	-0.167084398427041	-0.129955813691206	-0.119483876304821	-0.134086008062812	-0.132642322420956	-0.164807009968002	-0.135807212542387	-0.140769705151155	-0.144333094732239	-0.146618235727486	-0.0908924711634704	-0.138813176681005	-0.123938539257402	-0.135116107036212	-0.149794341763173	-0.162408664705302	-0.1848207263093	-0.168953117964953	-0.135385782467009	-0.142333502869669	-0.120653010162698	-0.0993532220591044	-0.137715873588892	-0.100338339763165	-0.10537826322575	-0.110528648787653	-0.128670384485908	-0.156527263536998	-0.132041384506351	-0.151578238563419	-0.137469578782292	-0.137151544773887	-0.14678878176111	-0.122860776113447	-0.122775530335559	-0.119115698995904	-0.0815569875277749	-0.119160655210869	-0.0970884120022111	-0.144677859522352	-0.133432151337878	-0.130392047847339	-0.112895487912279	-0.113616313649749	-0.112011018433293	-0.133083161070443	-0.127206204152036	-0.193976504307939	-0.121741042204256	-0.0942651242968131	-0.111006607959641	-0.123849653704466	-0.120952257973094	-0.0708881205008336	-0.132523258164849	-0.129995238138878	-0.0848844253101077	-0.118225702596573	-0.128905906550303	-0.101360084089863	-0.123463553787626	-0.140716767356601	-0.123348747508293	-0.124222986869854	-0.130266743126998	-0.1078734107808	-0.10501298129192	-0.126612741673349	-0.128958977998902	-0.094562218798288	-0.0987026747910697	-0.110478880886675	-0.111815159813349	-0.0979805628992867	-0.0708881205008336	-0.122301428084706	-0.103275811907877	-0.0971639487146757	-0.122403834555553	-0.152925803730822	-0.0708881205008336	-0.0708881205008336	-0.0958867766206673	-0.11576476159217	-0.0708881205008336	-0.0708881205008336	-0.0708881205008336	-0.120405953993739	-0.0904777987941807	-0.0708881205008336	-0.0708881205008336	-0.149475595316431	-0.0967523217939345	-0.0906898139476072	-0.141425421268741	-0.099806214806926	-0.100288972184297	-0.108592218084056	-0.123140786678837	-0.0987940436814768	-0.156543587677537	-0.207118002772993	-0.100500766811003	-0.106217590435951	-0.159776708482913	-0.0959395499397899	-0.0708881205008336	-0.0708881205008336	-0.100214512499076	-0.122846685720638	-0.127509919287459	-0.121241131944399	-0.0708881205008336	-0.134051821530158	-0.0998215883960156	-0.154943189715084	-0.0934503876751424	-0.0708881205008336	-0.106872332797305	-0.131940710588676	-0.133446997259858	-0.121720389634251	-0.150539339001275	-0.156937446731942	-0.0849888253526295	-0.176240210251502	-0.0708881205008336	-0.107464695668596	-0.132448026882139	-0.144826905512307	-0.0708881205008336	-0.154412280765646	-0.151849392986735	-0.171777424719566	-0.196992577041463	-0.151014561987283	-0.0861400003802869	-0.140304081637302	-0.101366062692338	-0.0903176526534049	-0.133443753844782	-0.0865330338431498	-0.122652176708346	-0.100400345612252	-0.097783721218592	-0.0904307330367471	-0.0708881205008336	-0.0973078129871336	-0.132475385780707	-0.0708881205008336	-0.0761456034315215	-0.0939962758396431	-0.121925088904109	-0.0815493881575488	-0.0883172301557595	-0.0708881205008336	-0.0708881205008336	-0.099919209852505	-0.0999693099754938	-0.0708881205008336	-0.0708881205008336	-0.100479490912033	-0.136616093473243	-0.0708881205008336	-0.100429396763069	-0.0839504607563453	-0.0708881205008336	-0.109021729882374	-0.100328610820908	-0.0990506395286981	-0.0976137213935457	-0.0708881205008336	-0.0999239639597136	-0.121304870744482	-0.159740903086086	-0.114525166179119	-0.0708881205008336	-0.124339243493598	-0.137196024885541	-0.0974800990329797	-0.0708881205008336	-0.0708881205008336	-0.121575341298757	-0.0984533939429413	-0.132546603911924	-0.0708881205008336	-0.11677606218122	-0.100483927704842	-0.0708881205008336	-0.119530290146528	-0.128538756028026	-0.116898623425033	-0.12064789976244	-0.134325209114368	-0.137776636487269	-0.0865632851311455	-0.107911993874599	-0.0976671458343819	-0.0865737934835663	-0.0708881205008336	-0.0895239457297496	-0.128141796578094	-0.0708881205008336	-0.127020822857413	-0.143079490864405	-0.0972253101824198	-0.0778264149270711	-0.12010008131407	-0.0708881205008336	-0.0977453353430549	-0.0898605691126434	-0.0905835012244726	-0.121567657816503	-0.113210337079894	-0.100504805758977	-0.100504426456981	-0.0708881205008336	-0.0874091620789185	-0.0708881205008336	-0.100087864749996	-0.110037016728667	-0.133566811028142	-0.0921442728690925	-0.0865970770234973	-0.0974797016982182	-0.0708881205008336	-0.1332283449406	-0.131790028205367	-0.100235610939292	-0.100238254709425	-0.0708881205008336	-0.129539074851697	-0.0708881205008336	-0.0913506940450789	-0.147655072451713	-0.157896159644226	-0.102603820346706	-0.16563161329472	-0.116520824764356	-0.097619064912676	-0.100049495953138	-0.0708881205008336	-0.127283622099124	-0.0983503669277777	-0.0708881205008336	-0.0969121180165607	-0.10005473182562	-0.0708881205008336	-0.0969118482129146	-0.0708881205008336	-0.0927696094441824	-0.0832276614781361	-0.0708881205008336	-0.0708881205008336	-0.120242391382548	-0.0930253422947443	-0.0708881205008336	-0.0708881205008336	-0.0708881205008336	-0.0708881205008336	-0.0708881205008336	-0.0802505624863898	-0.100504956672021	-0.099437379170903	-0.136713844379852	-0.0708881205008336	-0.0708881205008336	-0.0708881205008336	-0.0708881205008336	-0.0708881205008336	-0.132953069666859	-0.0969136087053184	-0.0708881205008336	-0.0708881205008336	-0.0708881205008336	-0.0708881205008336	-0.0708881205008336	-0.0708881205008336	-0.0708881205008336	-0.0708881205008336	-0.0932301366387707	-0.0708881205008336	-0.0708881205008336	-0.0971400140341343	-0.109587193649326	-0.0926640347289829	-0.0708881205008336	-0.0708881205008336	-0.14445915654565	-0.0969183935948589	-0.111471324594929	-0.12390783912397	-0.0708881205008336	-0.119792211236884	-0.112589907035464	-0.0850826096694758	-0.100613328893711	-0.102804621511944	-0.0873245918832794	-0.116769979769187	-0.0932375630654625	-0.0708881205008336	-0.0708881205008336	-0.0927660409868078	-0.0897684367841059	-0.0708881205008336	-0.0708881205008336	-0.0842646131057471	-0.0708881205008336	-0.0708881205008336	-0.0965340730108592	-0.100200048967865	-0.0708881205008336	-0.0708881205008336	-0.0708881205008336	-0.0961249602214195	-0.0938277494682105	-0.100676530859204	-0.0969052779706856	-0.121881865343224	-0.0998435736399027	-0.0708881205008336	-0.123282928194722	-0.100056797445875	-0.0708881205008336	-0.0708881205008336	-0.114538949448718	-0.0708881205008336	-0.0708881205008336	-0.0708881205008336	-0.129049133789742	-0.0958867766206673	-0.0708881205008336	-0.0708881205008336	-0.0985950138140333	-0.0953325215302471	-0.116650590532852	-0.100285389913211	-0.140873117512503	-0.0961637238589375	-0.165698416524185	-0.100477035046896	-0.137237177281611	-0.076760069408713	-0.0894696602075831	-0.087933369218218	-0.0708881205008336	-0.100279285943334	-0.104645763243156	-0.100318588102566	-0.118785788323868	-0.121487178161627	-0.100499517257333	-0.103153343537407	-0.109292259422103	-0.110849563091136	-0.114793742979502	-0.100056300679758	-0.0828194709976273	-0.112199024452367	-0.100335602006487	-0.122428938413486	-0.100454672399486	-0.107861700244566	-0.108085388164888	-0.137370635516043	-0.105115076126009	-0.090908752831173	-0.120373807772643	-0.111537272710165	-0.0994690678951222	-0.088642660622802	-0.0908012183124921	-0.111303954832586	-0.0831369042519974	-0.0808775201457468	-0.0773680338406617	-0.119269539252885	-0.0708881205008336	-0.0708881205008336	-0.0708881205008336	-0.0708881205008336	-0.0708881205008336	-0.0708881205008336	-0.0708881205008336	-0.0708881205008336	-0.0971330334888202	-0.0708881205008336	-0.0708881205008336	-0.0708881205008336	-0.11801438259289	-0.097129781030556	-0.0708881205008336	-0.100190838281718	-0.131099765132781	-0.131153840254424	-0.0708881205008336	-0.0967503159532176	-0.0708881205008336	-0.0708881205008336	-0.12052726079212	-0.0708881205008336	-0.113480668705246	-0.0947361224603388	-0.0922701449362177	-0.10018847143221	-0.100193987057837	-0.0708881205008336	-0.119234011500678	-0.146026200722341	-0.100165734049904	-0.0988081914865159	-0.0708881205008336	-0.0708881205008336	-0.0708881205008336	-0.0708881205008336	-0.0708881205008336	-0.0708881205008336	-0.0782573365211055	-0.0988349390041645	-0.0708881205008336	-0.0708881205008336	-0.0708881205008336	-0.0708881205008336	-0.0708881205008336	-0.0997177302514113	-0.0708881205008336	-0.0708881205008336	-0.0708881205008336	-0.0708881205008336	-0.0988345719755764	-0.0708881205008336	-0.0708881205008336	-0.098833712916932	-0.0948788501760734	-0.100172783017846	-0.0708881205008336	-0.0708881205008336	-0.10017322923255	-0.0708881205008336	-0.0708881205008336	-0.0708881205008336	-0.0969433904701373	-0.0708881205008336	-0.0708881205008336	-0.0708881205008336	-0.0971261978865404	-0.117572521919793	-0.0708881205008336	-0.0708881205008336	-0.0708881205008336	-0.0708881205008336	-0.0708881205008336	-0.141584685762718	-0.0997159283044601	-0.0708881205008336	-0.0708881205008336	-0.0708881205008336	-0.0708881205008336	-0.0708881205008336	-0.0708881205008336	-0.0708881205008336	-0.0708881205008336	-0.0708881205008336	-0.100458057760228	-0.0708881205008336	-0.0708881205008336	-0.10017026042463	-0.0708881205008336	-0.0708881205008336	-0.0708881205008336	-0.0948825000632579	-0.122062409763899	-0.0708881205008336	-0.0708881205008336	-0.0708881205008336	-0.0978698417515347	-0.0708881205008336	-0.0708881205008336	-0.156420590090257	-0.0708881205008336	-0.0708881205008336	-0.0708881205008336	-0.0708881205008336	-0.0708881205008336	-0.0708881205008336	-0.0708881205008336	-0.0708881205008336	-0.106104166855147	-0.0708881205008336	-0.0708881205008336	-0.0708881205008336	-0.0708881205008336	-0.0708881205008336	-0.0708881205008336	-0.0969467858552048	-0.0708881205008336	-0.0708881205008336	-0.0708881205008336	-0.0708881205008336	-0.0708881205008336	-0.0708881205008336	-0.0965735767824602	-0.0988363885977111	-0.0708881205008336	-0.0708881205008336	-0.0933245605855349	-0.0708881205008336	-0.100176079716575	-0.0708881205008336	-0.11123377108166	-0.0708881205008336	-0.0708881205008336	-0.0708881205008336	-0.0708881205008336	-0.0708881205008336	-0.0708881205008336	-0.0993812378206101	-0.100372998439086	-0.0708881205008336	-0.0931346736264833	-0.0948747478039841	-0.0708881205008336	-0.094893210786073	-0.0708881205008336	-0.0993880726288184	-0.0708881205008336	-0.100173414972162	-0.0708881205008336	-0.0708881205008336	-0.130398889095312	-0.0708881205008336	-0.095409296423508	-0.122929987928168	-0.0708881205008336	-0.0708881205008336	-0.0951752699724675	-0.0708881205008336	-0.0708881205008336	-0.0708881205008336	-0.0898742864815719	-0.0708881205008336	-0.0708881205008336	-0.0708881205008336	-0.0708881205008336	-0.100493411867458	-0.0708881205008336	-0.0708881205008336	-0.0708881205008336	-0.0708881205008336	-0.0708881205008336	-0.0708881205008336	-0.0708881205008336	-0.0982180968323377	-0.0708881205008336	-0.0708881205008336	-0.0968830140350074	-0.100504031819373	-0.0708881205008336	-0.0951702935807541	-0.0708881205008336	-0.0982274659977136	-0.0708881205008336	-0.0708881205008336	-0.0708881205008336	-0.140704433783903	-0.0708881205008336	-0.0708881205008336	-0.0979537796538704	-0.0708881205008336	-0.0708881205008336	-0.0708881205008336	-0.0708881205008336	-0.0708881205008336	-0.0708881205008336	-0.0708881205008336	-0.122438624779572	-0.0708881205008336	-0.0708881205008336	-0.098373983178005	-0.0708881205008336	-0.0708881205008336	-0.0708881205008336	-0.0708881205008336	-0.100013741503404	-0.0889995805215875	-0.0708881205008336	-0.0708881205008336	-0.0708881205008336	-0.0930225630766312	-0.0708881205008336	-0.114922112009188	-0.0930795594464625	-0.0930156367925596	-0.0708881205008336	-0.110507167682328	-0.125057947200857	-0.115188750327039	-0.0708881205008336	-0.0708881205008336	-0.0708881205008336	-0.0943653050327248	-0.0926692758400677	-0.082055851010873	-0.0708881205008336	-0.0757857478117802	-0.0898033368308342	-0.0737353071764124	-0.0708881205008336	-0.0708881205008336	-0.0993518833771639	-0.0708881205008336	-0.0993518833771639	-0.0708881205008336	-0.0708881205008336	-0.0708881205008336	-0.0708881205008336	-0.108562413742598	-0.0708881205008336	-0.0708881205008336	-0.0708881205008336	-0.0708881205008336	-0.0708881205008336	-0.0708881205008336	-0.0708881205008336	-0.109630073377383	-0.11880571168814	-0.121468913301868	-0.100902621253727	-0.0708881205008336	-0.0708881205008336	-0.0889424317328824	-0.0708881205008336	-0.0708881205008336	-0.0708881205008336	-0.0708881205008336	-0.0708881205008336	-0.0708881205008336	-0.0708881205008336	-0.0708881205008336	-0.0708881205008336	-0.0991899394576269	-0.0970204052161816	-0.0708881205008336	-0.0855380281418092	-0.100183257690093	-0.0708881205008336	-0.0708881205008336	-0.0708881205008336	-0.0986199687883592	-0.0708881205008336	-0.112838630684655	-0.0965700062353948	-0.0708881205008336	-0.0986274193074982	-0.0708881205008336	-0.0708881205008336	-0.0708881205008336	-0.0708881205008336	-0.0708881205008336	-0.0708881205008336	-0.0708881205008336	-0.0708881205008336	-0.0708881205008336	-0.0708881205008336	-0.0708881205008336	-0.0708881205008336	-0.0708881205008336	-0.0708881205008336	-0.0708881205008336	-0.0708881205008336	-0.0708881205008336	-0.0708881205008336	-0.0908819978054256	-0.0708881205008336	-0.0708881205008336	-0.0708881205008336	-0.0708881205008336	-0.0708881205008336	-0.0708881205008336	-0.0708881205008336	-0.0708881205008336	-0.0708881205008336	-0.0708881205008336	-0.0708881205008336	-0.0708881205008336	-0.0708881205008336	-0.0708881205008336	-0.0708881205008336	-0.0708881205008336	-0.0708881205008336	-0.0708881205008336	-0.0708881205008336	-0.0964662896694055	-0.0708881205008336	-0.0708881205008336	-0.0708881205008336	-0.100030139015326	-0.0708881205008336	-0.0708881205008336	-0.0708881205008336	-0.0708881205008336	-0.0708881205008336	-0.0708881205008336	-0.0708881205008336	-0.0708881205008336	-0.0708881205008336	-0.0708881205008336	-0.0708881205008336	-0.0708881205008336	-0.0708881205008336	-0.0708881205008336	-0.0708881205008336	-0.0708881205008336	-0.0708881205008336	-0.0708881205008336	-0.0708881205008336	-0.0708881205008336	-0.0708881205008336	-0.0708881205008336	-0.0708881205008336	-0.0708881205008336	-0.0708881205008336	-0.0708881205008336	-0.0708881205008336	-0.0708881205008336	-0.0708881205008336	-0.0708881205008336	-0.0708881205008336	-0.0708881205008336	-0.0708881205008336	-0.0708881205008336	-0.0708881205008336	-0.0708881205008336	-0.0708881205008336	-0.0708881205008336	-0.0708881205008336	-0.0708881205008336	-0.0708881205008336	control
-0.333619680745406	-0.348097433960519	1.83470847465089	-0.316665557430875	-0.373435889724556	-0.333350267581945	0.771859051809966	0.454212836062828	-0.730322751856211	-0.942894039545201	-0.351543946250062	-0.392744386227911	1.83693726772267	-0.438638687173003	-0.430857265491224	0.916841206664133	-0.165685734595534	-0.092773722539598	0.258309394151082	0.478204489526091	-0.520256053717658	-0.457712385334131	-0.427871867256633	0.125032869518439	0.775788071549	0.300906917468799	-0.365796759899228	0.192038948116449	-0.486682347435414	-0.399157993565005	-0.750351899573426	-0.182667091402095	1.74006185376402	-0.677467861183921	-0.439283279615137	2.42509553690823	-0.225069483795567	0.713196723938017	-0.644861319276459	0.1772072128638	1.79961405592379	-0.438010276799652	-0.262606142843215	-0.453280665395367	-0.457612863180215	0.258181260528826	0.305144116731792	-0.0506063859207537	-0.159555934146149	-0.213911565084703	-0.186022783792755	-0.203925587243668	-0.395434574154706	0.290974263920037	0.206633042725069	-0.274402823877575	0.362686974439022	-0.30116734945132	0.524506653356491	-0.191349500846427	-0.158953705053774	-0.237326210099774	1.11330864201862	-1.01043087909915	-0.236819152805235	-0.37910598938006	-0.258709352525049	-0.402624971166715	-0.155098290310365	-0.444526870457971	-0.293003119254138	-0.266211239696646	-0.230933801702327	0.809674395662063	0.330011947365439	-0.298577066437893	-0.214371750964828	-0.199624529760948	-0.157173686999397	-0.135911316146501	1.00174992793426	-0.351376101562469	-0.391584108572501	-0.136384639067088	-0.325625060920575	0.0164003561325592	-0.528610347139224	-0.403400776361053	-0.167614706021458	-0.256467940104582	-0.447724576550299	0.165605133381491	-0.589075311840188	-0.275971630250446	0.064462714570562	2.91931868045409	-0.346012057363522	-0.271859545247389	-0.674466744576252	-0.153993429272216	-0.329663533377388	-0.248390759687999	-0.556485353562241	-0.031886439425182	-0.515052220325733	0.152087049702613	-0.384810461416499	-0.426684448000643	-0.227237119491615	-0.312793116990895	-0.119350974929833	0.11777260000033	-0.266492113100118	-0.304461112211809	-0.0830229893955313	-0.408122211520317	-0.271064496484656	-0.288346484530362	-0.202738060614476	-0.184652255543782	-0.347577180473375	-0.174162875471927	-0.350868285563739	-0.423089890365048	-0.448211190513494	-0.276924978136598	-0.1418525456255	-0.291657744048372	-0.223747744085845	-0.272301178524982	-0.270632148261962	-0.108785619442509	-0.170191106064965	-0.00328330726350956	-0.172631830309951	-0.418456241013662	1.45933138527826	-0.175375060612327	-0.0830159814743066	-0.164059614414379	0.263961673855738	-0.12767738650818	-0.226978453758947	-0.307821664472648	-0.452380878603196	-0.141688639996074	-0.285703082269989	-0.232473916687193	-0.382123071913677	-0.148166943872993	-0.0368390794536732	-0.119618152266558	-0.168324908632483	-0.341190087972753	-0.201317492982407	-0.223265247907293	-0.248589986430635	-0.0868585955916534	-0.407163716875727	-0.117358531919261	0.418106447470858	0.651266283792765	-0.173611957747155	-0.139724555345808	-0.129284031203212	-0.0470671551292186	-0.134353843147128	-0.172268823673934	-0.230714758684889	-0.135095895298475	-0.107657557627039	-0.220376351666543	2.07590878593963	0.484670954648208	-0.0877775026349729	-0.270008735360597	-0.167464208645617	0.448482376846292	-0.138959171971403	-0.438746534587044	-0.083880073367631	-0.233325088911926	-0.177140332542877	-0.131763609130374	-0.274288689792722	-0.302256024254444	-0.276302758349772	-0.0119665647347359	-0.307303717931058	-0.280302077920407	-0.281084900824207	-0.235432341442292	-0.315254666657856	-0.10118588405794	-0.327243795326573	-0.584619353642276	-0.392365955509356	-0.0765645268921162	-0.14290220593622	5.63262448675194	-0.412170903707946	-0.21571520931676	-0.220030197364009	-0.23186889855528	-0.115377149604284	0.197385819597353	-0.129468425374169	-0.118967748960367	-0.218215401274344	-0.190754602481481	-0.550050283010894	-0.39635539459018	-0.093152960168622	-0.178265362418651	-0.186663239314054	-0.204518447737142	-0.140231906445741	0.142597331619259	-0.111195633396382	-0.207944993572846	-0.497914558488574	-0.122046961168595	-0.0708881205008336	-0.257327919193074	-0.223092373625269	-0.240602186339448	-0.231909511650998	0.169208880812464	-0.208645553325642	-0.158713671749339	-0.0942148296872305	-0.311684657222436	-0.100823017192074	-0.106259999615651	-0.195132774404471	0.308501409282248	-0.122715172867399	-0.1768836564221	-0.162127476102775	-0.0339758453869092	0.71770852905558	-0.114084849189671	-0.127425289784603	-0.15200503992117	-0.110533336455682	-0.0917030008944095	0.0185421564967297	-0.273404416140865	-0.281297494077968	-0.110537572202518	-0.274008160486941	-0.116472226370217	-0.106876626603376	-0.161627490097493	-0.0886270048677825	-0.112519669982283	-0.321336924527647	-0.139192286205979	-0.148001713492439	-0.0866911734830043	-0.268168060967441	-0.347875206200766	-0.252254154606047	-0.198964068901217	-0.338250873905268	-0.10580194968486	-0.16825029399521	-0.164715172152152	0.838155393783559	-0.233183617425259	-0.168714556007175	-0.0797764653328376	-0.179669395016723	-0.146595399863197	-0.23587429133591	-0.124472811238272	-0.192829929158414	-0.12317274729776	-0.204116270750428	-0.100096746527456	-0.109745563916432	-0.207488779236115	-0.159985421268568	-0.225229268056542	-0.0746445317238781	4.72279349004339	-0.138790225832864	-0.156171621116146	-0.155167898429835	-0.0970558522221123	-0.207696366312758	-0.252165834979084	-0.175342641706988	-0.142830684873063	-0.183881597858106	-0.17856592100734	-0.164088032625356	-0.175623926833259	-0.322033011704812	-0.115822572727696	-0.127831644307586	-0.0750766056137729	-0.222350662285746	-0.167308524339659	-0.29337129854892	-0.142095580542032	-0.184944046947911	-0.158789996652337	1.51605846815001	-0.125509986942238	-0.132775806355796	-0.202983820251014	-0.255852896665458	-0.174041816717129	-0.0998305806538447	-0.156369436199188	-0.0987820389422119	-0.138470059507319	-0.190918754844995	-0.143976087388671	-0.103738972284663	-0.0777356584387709	-0.190044702749731	-0.129130614286799	-0.180360394673402	-0.168406696706379	-0.194184859742503	-0.248419225156231	-0.0978126624029682	-0.126844664228372	-0.176334005722764	-0.0906806261721684	-0.231456889873036	-0.234394208577149	-0.0708881205008336	-0.163947772652154	1.28873131092469	-0.182362651074283	-0.0862454082456893	-0.162553142158981	-0.193199375879565	-0.153146347366678	-0.178527144696275	-0.223555930504025	-0.10994858476307	-0.140220531583191	-0.137145897800721	-0.123392270032086	-0.105327002745369	-0.0934634238985252	-0.109347457514421	-0.100992938253388	-0.127019199023906	-0.235785713832163	-0.158884590934292	-0.0850048119501745	-0.164624018169942	-0.167330084834285	-0.211592163864449	-0.158513272812036	-0.113092036297774	-0.199948427960369	-0.213506155920641	-0.0959447001199269	-0.193351666323426	-0.206586763010602	-0.126302837044988	-0.132451360594583	-0.196667441552982	-0.202804101197475	-0.097449542273799	-0.153467691369974	-0.250866591491672	-0.117806298791544	-0.170851450067212	-0.197236190817255	-0.181244460496367	-0.106427126043763	-0.101424178535488	-0.101360245581394	-0.0857751477146854	-0.0714252896189766	-0.149767678042241	-0.0855863246995203	-0.173827681786072	-0.136169650680588	-0.143041047192945	-0.0807346894911928	-0.210916149620363	-0.142509111345347	-0.179757184105349	-0.181188157277167	-0.095417309860781	-0.0905106470990279	-0.0991747622759665	-0.0807838597197431	-0.0745435668301055	-0.0789378523319822	-0.14541730843122	-0.140227975598624	-0.0893814095645082	-0.130176584261397	-0.184723612939722	-0.0865860445643074	-0.119623270790954	-0.0906018806940204	-0.169326080464511	-0.082145202019442	-0.104761974975623	-0.111208855421738	-0.102064164871345	-0.0730705043067125	0.524366538283713	-0.0307514587272325	-0.0937084509977658	-0.16611220134854	-0.224143160581419	-0.0726141651401418	-0.12949528297235	-0.159714144969741	-0.0708881205008336	-0.129474775305347	-0.115315303743425	-0.19359514296822	-0.0708881205008336	-0.0715615665350949	-0.0735950362033098	-0.0708881205008336	-0.0732695494664326	-0.0785023860974056	-0.0871734685297157	-0.0773990963667985	-0.105461924807109	-0.110143342663457	-0.118063128348102	-0.0803724720112751	-0.0975576337399344	-0.108379788777411	-0.0722553228740181	-0.0934692032215705	-0.100448901445935	-0.224281951667084	-0.124128743296521	-0.0708881205008336	-0.0970667940412808	-0.227772010276657	-0.109358567804809	-0.120440277522023	-0.096151064517657	-0.072532660828695	-0.183472458516212	-0.0909212868037172	-0.114286226754289	-0.139451948791864	-0.133871759469321	-0.101449189311692	-0.169496090002429	-0.177954996433721	-0.198656406588583	-0.0874010458655144	-0.11247085608969	-0.202782312493094	-0.101163201416388	-0.0993169082768151	-0.0848556181109821	-0.175797759497858	-0.0966079424312014	-0.120160735814936	-0.156226366543827	-0.0945651323270078	-0.19844221167188	-0.101972375116192	-0.156236077780871	-0.151511952448629	-0.205058213411655	-0.19416774426013	-0.17264228709981	-0.0801721157055646	-0.0708881205008336	-0.14910342072222	-0.124416477813016	-0.122164667524294	-0.175707320559252	-0.175872955406847	-0.154245963568447	-0.0756153766016326	-0.095866806544577	-0.195875747648803	-0.0708881205008336	-0.12735579214188	-0.158651924551682	-0.159073896381758	-0.115456346689712	-0.16694469440531	-0.0940379141346632	-0.102501384948479	-0.116430790509735	-0.113158180494918	-0.124397986827966	-0.149535734812664	-0.119844094620071	-0.191409218944841	-0.154080615994693	-0.166407833990624	-0.153012076297197	-0.15024753464739	-0.0871435917255909	-0.105728161982755	-0.100504738825604	-0.0984229974297035	-0.113658162597756	-0.128269738792517	-0.0896854449326933	-0.0875186383554546	-0.136761906948184	-0.176460975998704	-0.15681141552553	-0.093598624487839	-0.0973592430148748	-0.0749531310019475	-0.214249101607885	-0.193382045399531	-0.0708881205008336	-0.125027542465436	-0.109400941327267	-0.090901787299186	-0.198063831921679	-0.222138151279368	-0.189774802661684	-0.126169329406203	-0.127874427457661	-0.171501720496399	-0.160269590617429	-0.174140733924078	-0.15623537649169	-0.188574286228092	-0.190100816830591	-0.0899884399838853	-0.0811599063160902	-0.106123159573526	-0.16145021347142	-0.0708881205008336	-0.0837301606234987	-0.128368256343661	-0.199082681310885	-0.101688198918097	-0.173500512623444	-0.194855238466495	-0.136715454718098	-0.0708881205008336	-0.109279665262297	-0.130881465464977	-0.125993298792766	-0.0861227727266981	-0.0986904888603351	-0.10973032586044	-0.0833781904034914	-0.0708881205008336	-0.133136089482098	-0.198210809411755	-0.0804032805872505	-0.122183896964013	-0.112964329807038	-0.16486357017904	-0.156137953164882	-0.138096456058658	-0.0780373095980597	-0.139794298626044	-0.0899860059293046	-0.217547827429098	-0.0744295029629605	-0.0708881205008336	-0.174740775451559	-0.0708881205008336	-0.0907745710969056	-0.0708881205008336	-0.174775374503691	-0.174345465309532	-0.196388954277241	-0.108248739326825	-0.0728436723503761	-0.196842422631151	-0.116721077128567	-0.0713682520476921	-0.113866141359066	-0.166251514268157	-0.0708881205008336	-0.136973087621066	-0.0730103084271377	-0.0825040833112923	-0.162218233729075	-0.0721801619610584	-0.155251761419751	-0.0708881205008336	-0.0776779856676272	-0.142123223134674	-0.187982389731352	-0.0943592779923337	-0.159703220110487	-0.157980294623217	-0.116364116397389	-0.182026381309784	-0.172235236125192	-0.216580094209325	-0.183437155296162	-0.0708881205008336	-0.110778146407334	-0.202610135216256	-0.175465938182569	-0.0708881205008336	-0.0708881205008336	-0.12131255836588	-0.100094167026527	-0.100112320808204	-0.101729665006574	-0.127170394546445	-0.0708881205008336	-0.0708881205008336	-0.0708881205008336	-0.0708881205008336	-0.0708881205008336	-0.111630964372783	-0.0708881205008336	-0.100305846904216	-0.0708881205008336	-0.10003596741448	-0.0996005710063893	-0.12184192449445	-0.108491881869086	-0.0708881205008336	-0.140036050713123	-0.138819592933568	-0.0708881205008336	-0.135620215172463	-0.0708881205008336	-0.121281712147976	-0.145779063290839	-0.174166897553323	-0.141885331416536	-0.100093170114102	-0.0708881205008336	-0.0995972661990545	-0.0996036906210085	-0.109007420893609	-0.137102100634093	-0.149151478096767	-0.1899819978471	-0.152813809116831	-0.0928821560443604	-0.212230498453358	-0.146669539316667	-0.161806551767748	-0.100483168648421	-0.183800774724203	-0.149306807313059	-0.150897770884876	-0.156625109503798	-0.158495134369514	-0.192709661210708	-0.209440082860788	-0.156473668360669	-0.137869958902324	-0.196832067291702	-0.0708881205008336	-0.157579972691293	-0.143238664863965	-0.161467265130859	-0.0708881205008336	-0.121570375397379	-0.0708881205008336	-0.12300296809776	-0.202823065836567	-0.198476593593987	-0.120620178686665	-0.165464369900966	-0.0968596999455855	-0.135233226500607	-0.201264796824787	-0.181495853333159	-0.211182033507586	-0.163731877415463	-0.200575712162473	-0.121378636192308	-0.0708881205008336	-0.154851366115227	-0.135876823591457	-0.139886525779938	-0.118569758290799	-0.135203342257267	-0.253441771218304	-0.201039536094046	-0.186511480618636	-0.219140863168221	-0.133867749507451	-0.175325620149851	-0.214840609168947	-0.119211965336588	-0.216429346219914	-0.232519528728911	-0.165093337013274	-0.156294974662873	-0.156559592005396	-0.0708881205008336	-0.164123896112167	-0.206632921975195	-0.228237836402591	-0.201817431436577	-0.122544458369172	-0.242546220863711	-0.157609138325733	-0.0708881205008336	-0.131715706661402	-0.17804001277954	-0.234037576180188	-0.139864852805938	-0.148820534803702	-0.196942715077695	-0.141076106846751	-0.175253278489628	-0.0995252086977744	-0.110392973576241	-0.0708881205008336	-0.182340181545185	-0.199728555343528	-0.205053207179555	-0.233865504908282	-0.216854786483513	-0.153273918131523	-0.208273120368845	-0.171673727397929	-0.224849687754018	-0.150637898748429	-0.207137514451646	-0.188382072808596	-0.168504210812015	-0.207594070336327	-0.196230574072872	-0.200213265572075	-0.242903337420289	-0.221039259620417	-0.174695827455192	-0.216610546990286	-0.0708881205008336	-0.233922637584829	-0.198123804179959	-0.24428888161681	-0.22344914820148	-0.200001548270515	-0.198847184960897	-0.192241217911817	-0.187525920478631	-0.177543167121917	-0.214386401635409	-0.12249753133959	-0.185941037590235	-0.202867099808726	-0.175293558215604	-0.242053835562254	-0.1967150556093	-0.180195886654141	-0.198217706747703	-0.224269963341652	-0.220206614629815	-0.204676355903599	-0.131325537687907	-0.197285985074664	-0.179483124149761	-0.247307363981376	-0.218361885789431	-0.200977888804864	-0.13825223580776	-0.163999248927137	-0.146490050898995	-0.240649647061613	-0.150139207361289	-0.196057591290554	-0.192754413543772	-0.179716632603904	-0.19670567452506	-0.188900822889617	-0.18527043247825	-0.184274396686081	-0.186713520226707	-0.197279136951196	-0.19454192950133	-0.227014527276848	-0.185989720599039	-0.202271982998683	-0.188943032352349	-0.205403913810375	-0.128838307159371	-0.2187100617953	-0.0884231063157586	-0.0979090375299058	-0.197277861435878	-0.189308453324919	-0.188478262035051	-0.147365765852558	-0.204084355349635	-0.171540240549326	-0.19880555704482	-0.211138885834903	-0.196262800487713	-0.179931665891668	-0.2147322952623	-0.20069464429063	-0.219501545147461	-0.186672971735171	-0.190221674451598	-0.221584087178429	-0.18486482709201	-0.194134773266785	-0.208261739157921	-0.190037650759581	-0.099950057022118	-0.18701902187253	-0.191535851627415	-0.197986685679837	-0.161141423875386	-0.247752419161535	-0.197721426923925	-0.202551680757405	-0.19672394795488	-0.173444627387792	-0.18759359219016	-0.183023672207538	-0.172427935941122	-0.180179094754529	-0.1928763620463	-0.224437172979563	-0.0871539999973857	-0.175584632381602	-0.172011016308609	-0.207428816096274	-0.177420469321876	-0.194315169441283	-0.198247705374713	-0.173707725546938	-0.198494404110619	-0.18158720198106	-0.167179851097541	-0.205082983132525	-0.141620119959225	-0.193192179833371	-0.215920574393542	-0.183916552789508	-0.122562129494515	-0.188747233090005	-0.190593730762646	-0.17334615337209	-0.208073082181741	-0.151276769186914	-0.0915316133400949	-0.181582667752461	-0.0708881205008336	-0.179902771291614	-0.187285829932681	-0.193697588603422	-0.181449705929555	-0.204935219709258	-0.207538822495019	-0.189962739293622	-0.0708881205008336	-0.167766741710855	-0.17721851609436	-0.189796341272858	-0.184951973255248	-0.177484561423754	-0.19728918910794	-0.187736275022312	-0.172154924461131	-0.196026312646202	-0.192840952492603	-0.191230245250151	-0.18378167076204	-0.129872285233978	-0.222623910419527	-0.186433694301056	-0.199262894972285	-0.202291267716208	-0.187229730037405	-0.159780507120233	-0.173833227942079	-0.185005858638095	-0.182883504525211	-0.177518219394029	-0.178520621415798	-0.17222345732378	-0.200322488314013	-0.214175883158537	-0.191566469688767	-0.176278353318593	-0.185822869658653	-0.123091936939087	-0.195007229830656	-0.172348483856413	-0.176231632932031	-0.188686212313542	-0.182866639542762	-0.180002034254557	-0.200876868261897	-0.182254970103048	-0.154093686591874	-0.186831753752549	-0.189503536641928	-0.185154962911415	-0.195177603487788	-0.204797338950606	-0.207534746247217	-0.2191211157896	-0.181636754884026	-0.169510567922054	-0.20793637424087	-0.1690499423776	-0.140554544993047	-0.180632776287591	-0.208872331479806	-0.180670847951552	-0.192004381736899	-0.197186023052634	-0.212084167988605	-0.230806571331181	-0.16752301949798	-0.177402096925222	-0.21961247800778	-0.16940780096928	-0.189121969387394	-0.189721542859759	-0.176246004159013	-0.2274981178833	-0.200152873800972	-0.172810628591466	-0.119547740143418	-0.181618256087703	-0.152041941506136	-0.18510194924605	-0.174037937987684	-0.0991598376757472	-0.182210529956161	-0.169813939952673	-0.19190378735583	-0.213855469963194	-0.186658830679836	-0.198081507812139	-0.196295989786642	-0.172506612168643	-0.186378855705839	-0.202352118211816	-0.244757407787349	-0.170397784543567	-0.15835662098596	-0.165786850424947	-0.202438085439603	-0.176489075239644	-0.181521292011442	-0.171986779071251	-0.167489460816896	-0.203896540697085	-0.210600924485622	-0.173860486100039	-0.196956141966279	-0.171782572023401	-0.171784419159792	-0.174649146219788	-0.228883077494693	-0.234236288507423	-0.200124087036977	-0.208362277821706	-0.225632007510543	-0.194082072716275	-0.130338315244899	-0.176926842121147	-0.224676569343777	-0.182716638616613	-0.156285775742028	-0.209359517149733	-0.169542123990144	-0.189679251271054	-0.179612132759972	-0.169364239081627	-0.174965567904556	-0.199236567036014	-0.175517537898723	-0.185299139517056	-0.196288231881921	-0.17723939606162	-0.172789492827749	-0.133129521728788	-0.201462410956246	-0.19238147726266	-0.198831970095044	-0.183550703768709	-0.230497296032736	-0.166736076902715	-0.179253779043607	-0.176702395836368	-0.165192566063539	-0.174954724478094	-0.194379624969207	-0.182245124724216	-0.165799260055059	-0.176438172969191	-0.180256780512478	-0.194365636319272	-0.207644046296104	-0.169240560206556	-0.165471348998754	-0.196275589186225	-0.16472347600219	-0.163914252332896	-0.100312193991697	-0.181007160976403	-0.178164144782401	-0.174700304212439	-0.198166564071071	-0.187605841102147	-0.162194742791109	-0.160916042009063	-0.181436198455255	-0.18684442160313	-0.207961335759317	-0.170933775297575	-0.181766041142355	-0.164785447429507	-0.191770974338235	-0.181815481796668	-0.174881795806216	-0.197431550035707	-0.190167229491567	-0.178014776678918	-0.180993023716209	-0.196215036826538	-0.131803377984892	-0.203246288557931	-0.187989135600706	-0.169927430696674	-0.227274500593802	-0.141531282865241	-0.170856112030258	-0.176405301625327	-0.198209918552711	-0.191550013629877	-0.190361679979283	-0.189578997163565	-0.18125520815144	-0.19935704981835	-0.177784602799629	-0.188596365700118	-0.1750408621855	-0.17300897992608	-0.176729958856253	-0.171578621925543	-0.182422592206922	-0.190485964840077	-0.168797695204916	-0.169340267497081	-0.216654128488957	-0.19456532729545	-0.194872316022895	-0.142277006443139	-0.205990874709576	-0.174644931555067	-0.17256569094172	-0.186525655754645	-0.208421605063745	-0.200367676643832	-0.171741292690033	-0.153703583043412	-0.179806948153718	-0.194701767473945	-0.178527493022136	-0.180036451037035	-0.154228419817596	-0.16692709417613	-0.182845346312078	-0.177276071873365	-0.189351034331749	-0.186546236124009	-0.179670486393706	-0.193662222424896	-0.169103895236639	-0.156600893513288	-0.166780148615517	-0.17556545886241	-0.181581700853001	-0.187357629584625	-0.178331138674326	-0.171112839817058	-0.173543920313156	-0.181215847026715	-0.181599755752098	-0.0708881205008336	-0.159414875307866	-0.198241948813549	-0.171087809524295	-0.186623959045394	-0.204435348766399	-0.135253843704335	-0.17098666874428	-0.189688361651796	-0.181887094337577	-0.176241685947002	-0.187592691851262	-0.178860730917473	-0.165023465298646	-0.186639014948386	-0.189767389722956	-0.182823556377936	-0.170628316608203	-0.156439724314687	-0.165066681552571	-0.166002139048221	-0.183461965085242	-0.174583444607588	-0.186145121335321	-0.179116872665465	-0.165774762208697	-0.152490460726109	-0.0981184930757408	-0.176520422604711	-0.188872006996567	-0.197503309937304	-0.157632668617004	-0.178443892966867	-0.183829801076744	-0.189205418240657	-0.134386046903393	-0.178683556829964	-0.0708881205008336	-0.178915402060212	-0.163456648608161	-0.186016859841797	-0.18530890136328	-0.176554027292111	-0.187980120944794	-0.165521068609718	-0.259583246620343	-0.185515466796748	-0.199622483487671	-0.21008871961926	-0.134758504992171	-0.108308909820093	-0.168816291995293	-0.186427422660756	-0.168644029272796	-0.186840177820625	-0.179050437857271	-0.162531537497374	-0.168036767199384	-0.191600519216237	-0.179990395022544	-0.207932760815629	-0.214098885093982	-0.189462222556845	-0.195224657044188	-0.193189216500378	-0.175428456119647	-0.229774794042917	-0.176653350600967	-0.186216229484688	-0.160471693396208	-0.174292290154283	-0.18708066317787	-0.174027182205314	-0.195015240759545	-0.179646153962438	-0.163041302240686	-0.169120694583442	-0.207107884913024	-0.159839071450943	-0.206608505379605	-0.176193848606211	-0.173625361326644	-0.165200441348348	-0.177180269536272	-0.178267551705694	-0.173103436978117	-0.187738742103374	-0.166868861975666	-0.175048309292727	-0.182880756723209	-0.186717931799363	-0.158330411146443	-0.184952209732098	-0.140787290581342	-0.202235934719478	-0.150537898607626	-0.179237820097918	-0.159423171253223	-0.155269615532215	-0.202959978530993	-0.184521818226861	-0.190713057769193	-0.172795562344041	-0.204417583849963	-0.143981873692243	-0.166479204259528	-0.195198738796466	-0.16543770983978	-0.153675101655009	-0.190503786855742	-0.178240691545471	-0.168325650913692	-0.172572370036673	-0.180973191242113	-0.19836828649279	-0.148618340897716	-0.13915915329138	-0.190388360319913	-0.178509450779957	-0.168108020147856	-0.164076458697883	-0.179421151215353	-0.169404872035929	-0.195377179726405	-0.115170182667964	-0.167834818936169	-0.176468967842877	-0.162624442004807	-0.185287320396488	-0.168944216153121	-0.173205308400922	-0.176273459532214	-0.169126452130877	-0.188703144222407	-0.178574563521486	-0.161245684854953	-0.178264956644258	-0.200271542114802	-0.207929601858933	-0.173748103063243	-0.179595934833433	-0.157530495435229	-0.159955396950595	-0.199160318210105	-0.188526562414701	-0.197659262905312	-0.140801223721692	-0.165808525425866	-0.14897096813239	-0.18564643033825	-0.186173663816366	-0.195165926222367	-0.169184730019965	-0.179244961040573	-0.169157211864119	-0.170302300285692	-0.156668881762003	-0.170024693848594	-0.163940600067688	-0.18533090218839	-0.17324492968035	-0.187478154636233	-0.181675467488816	-0.159809775343196	-0.180373772887029	-0.15357452202107	-0.184932481805002	-0.160554360510836	-0.177931172325058	-0.193375858523903	-0.193170431273832	-0.170415839566991	-0.186804980391289	-0.190086528688419	-0.150754046855714	-0.165962534672225	-0.157453574088982	-0.158136361886778	-0.190238293508802	-0.174783985762689	-0.192623641680792	-0.180237872461262	-0.168573370351666	-0.162572022084839	-0.178091309091273	-0.201620648694974	-0.213057977580561	-0.154632417153305	-0.150522334359668	-0.156845417828972	-0.183958900414626	-0.165050336241975	-0.17653265991186	-0.205142998023456	-0.187641050232713	-0.172543162880119	-0.119820958283426	-0.174647413561395	-0.175858783025399	-0.160675484128539	-0.170289164838477	-0.165532964336766	-0.173150232318615	-0.155781505016461	-0.156121620885504	-0.161806985853612	-0.16264338678614	-0.213892445100914	-0.191463131974977	-0.17627705668743	-0.0708881205008336	-0.193263721371345	-0.16114105060142	-0.161689442277233	-0.165327452859896	-0.174962048952549	-0.16536507655244	-0.108492888136419	-0.152855399743984	-0.171825853385503	-0.16212148053383	-0.184574905373062	-0.183277767900529	-0.101506625591599	-0.178090499791463	-0.180026161473799	-0.16875520241821	-0.170509062217773	-0.196176035429412	-0.162126986749151	-0.14522796167921	-0.191901714992853	-0.158792628508409	-0.147214333464826	-0.155334628850243	-0.156488039772283	-0.163376280637908	-0.18169203116397	-0.15540036962371	-0.178297437795903	-0.180568176560957	-0.163703072140752	-0.184061152525939	-0.170500646378269	-0.176563310314612	-0.165273237956066	-0.167709348162779	-0.201066087777586	-0.175586843264925	-0.184165833655309	-0.176631992547068	-0.16922379753329	-0.167248845503353	-0.163803122743433	-0.173296919202431	-0.168139194192801	-0.148089967927859	-0.155716519945072	-0.14773295375258	-0.169576535337666	-0.174279726487616	-0.181583978795739	-0.168771877125777	-0.137069741543496	-0.169934084507748	-0.179146267467784	-0.178379432806349	-0.178791658403927	-0.187761368274591	-0.145540581207655	-0.197957652044345	-0.176976239425586	-0.177460978907455	-0.163635922405169	-0.163947193899546	-0.181034434631183	-0.180076505738463	-0.155989403316368	-0.1762321658461	-0.152046726050102	-0.18211260837789	-0.0836989828287435	-0.158767185074361	-0.145163149543875	-0.170035371437516	-0.149182799375783	-0.153657662070284	-0.19989367286759	-0.179377110211424	-0.177416680037441	-0.198722245501104	-0.160033946963793	-0.181009311189386	-0.157478605512458	-0.169071112828258	-0.180026871515789	-0.167207900635345	-0.167207508851891	-0.197232451173091	-0.174674548439593	-0.160712130240706	-0.177670477403069	-0.159540794325581	-0.134811017152913	-0.176762883436229	-0.191569842851013	-0.158083239637929	-0.178734450428367	-0.216613215872416	-0.179552515866108	-0.1120937036065	-0.16544126378933	-0.169597072823009	-0.178074501152843	-0.178595589666487	-0.195633573901274	-0.175914118591698	-0.160154227266324	-0.081372909968266	-0.167418968866099	-0.155772149541423	-0.173595751893722	-0.160453749351104	-0.160454542940155	-0.17578925013485	-0.147287052351574	-0.184288435865974	-0.0950625766561566	-0.179747676241913	-0.155548596422635	-0.19375079841326	-0.175886218707589	-0.153294173772616	-0.171733408230162	-0.170284059136141	-0.1514557851284	-0.158244971534424	-0.212357605046296	-0.168573380727335	-0.173729918029767	-0.162674879302488	-0.186301956431213	-0.170697919713152	-0.0708881205008336	-0.165756036547452	-0.165793267836351	-0.179670901770775	-0.164685458038675	-0.193121199429211	-0.135087659907555	-0.156355790901731	-0.166542838754924	-0.176197110803033	-0.173664306005848	-0.156524351451748	-0.145690681430442	-0.171314137169186	-0.143850850699862	-0.171441044581055	-0.183874245016363	-0.169428467108457	-0.146780474379643	-0.152577069203595	-0.173000425975652	-0.170804921381616	-0.150593486905202	-0.166418974675482	-0.211445970912227	-0.170660609588822	-0.170559542708967	-0.183497017560072	-0.099884164666337	-0.171805492514749	-0.123733820303423	-0.18102988360561	-0.176893512923814	-0.133590284715185	-0.169737073949675	-0.170524138436868	-0.156286712119857	-0.163371772642274	-0.209948643601409	-0.177784050314498	-0.182098198518435	-0.17595708866179	-0.126425097471099	-0.150253992512413	-0.180608449241342	-0.142066856156493	-0.167940011971969	-0.185682018265997	-0.164549402866754	-0.163365648314182	-0.14400876992294	-0.17539611816428	-0.185027936424451	-0.179380960490366	-0.176354790485694	-0.151894925549358	-0.191019916423707	-0.190924413685124	-0.144942437477241	-0.156653358419074	-0.0905732788149324	-0.172026090309511	-0.168494194215453	-0.141318884073921	-0.167492976508748	-0.164359668491699	-0.178121409946932	-0.153529761430545	-0.169269335651159	-0.15537807342634	-0.18100820747466	-0.177101327685665	-0.17129265606504	-0.182227086735178	-0.172114276337597	-0.131784417112205	-0.149703622283146	-0.167481745929621	-0.150602599339435	-0.183840577436974	-0.173768217203017	-0.172971308557134	-0.125889658682635	-0.16541233703521	-0.160030299247168	-0.175297525842286	-0.167734557411614	-0.16241377701178	-0.168936360630885	-0.176039723328306	-0.15228850587339	-0.168100117202985	-0.144399213306405	-0.165199699511057	-0.160251481818236	-0.16184097873925	-0.178269675062906	-0.165774508990815	-0.179566045961393	-0.162853146035303	-0.155113006286949	-0.172395420223559	-0.165296001041101	-0.172050730537805	-0.191880010633055	-0.127321462991442	-0.160512500472627	-0.167523373603989	-0.139833685859865	-0.135934032120045	-0.162274497124558	-0.202248361369311	-0.176230041599924	-0.174545468806284	-0.168461601734077	-0.173649289923937	-0.144241534493665	-0.183853661327308	-0.175195420889777	-0.155776325300394	-0.175522108874393	-0.173162323596187	-0.167976902209262	-0.167182791429662	-0.192006115406345	-0.181831011268741	-0.10843085269826	-0.15978712214077	-0.162626813646788	-0.185604116830815	-0.150381341667098	-0.159264886445209	-0.136293589800368	-0.16942013846032	-0.157840328481883	-0.171551426010944	-0.162266423172581	-0.137410524974704	-0.164024406281968	-0.157868077259385	-0.153634322792438	-0.170860358240172	-0.156775443742783	-0.145387220103774	-0.18582382309373	-0.200539791043288	-0.148971254718718	-0.162488230469466	-0.170705096128809	-0.179565209416178	-0.170443329700844	-0.156373150959746	-0.0913266909919965	-0.17041057475379	-0.164752256951462	-0.177867998285212	-0.159915407404552	-0.170246059680894	-0.185962547860736	-0.177624908666475	-0.176721151342792	-0.194775543946803	-0.179671805472042	-0.141856724205146	-0.160615613843549	-0.161830563083005	-0.173149006325967	-0.162165828072709	-0.174290774470409	-0.13164062276379	-0.169650367172116	-0.143101761734144	-0.15895262795937	-0.203904111078085	-0.167021372799615	-0.153661855420858	-0.185946439852052	-0.146751528345917	-0.181633218532786	-0.162427412937147	-0.16099010424478	-0.171422613556999	-0.177856202315273	-0.168724080537766	-0.156712921328963	-0.172478781200799	-0.169584739341655	-0.173138618629822	-0.151342505544538	-0.160069121003409	-0.148125292026007	-0.155440269735015	-0.158436724643185	-0.164646521145626	-0.16980403105243	-0.174098833476527	-0.154934302260962	-0.163048823584519	-0.177635770613572	-0.116360162276422	-0.128752361228256	-0.188681676047613	-0.184492015614715	-0.125202765695106	-0.16892489512958	-0.130957306910684	-0.189138575953084	-0.166101428066414	-0.173292304320347	-0.13482010819252	-0.176233574539526	-0.17184821565402	-0.167294654640197	-0.182062624163154	-0.135821837717893	-0.16774220443267	-0.188236436230202	-0.158388784192621	-0.149856304964687	-0.158330214077862	-0.154545996727553	-0.166467286515713	-0.168115529825201	-0.143995121008294	-0.161937708266366	-0.16744037147545	-0.176746999427885	-0.171745560602356	-0.158882595385636	-0.150331871949322	-0.155186941244875	-0.154372877201234	-0.171854191044564	-0.158694996383375	-0.179092351525234	-0.153905203405567	-0.160700231900503	-0.147086253461153	-0.169625119371631	-0.163655767721572	-0.189246706558508	-0.146048465766146	-0.184774301845715	-0.174088853212986	-0.153559306939528	-0.171868882147447	-0.161585489328671	-0.151029845167974	-0.138613274837509	-0.169056685386237	-0.158267552332995	-0.144994971968416	-0.155283908028234	-0.162129940962315	-0.17677949206437	-0.160279421941158	-0.18083085080213	-0.144325302965508	-0.170238231108764	-0.166983923204525	-0.091245924696401	-0.168858597054761	-0.175966471984989	-0.164173902865188	-0.165707857840817	-0.185886094216907	-0.175512495069569	-0.175345332308483	-0.163384240399045	-0.156674849242025	-0.16059282598877	-0.17723536619678	-0.184203632438393	-0.16454622293338	-0.150302942314952	-0.144406798612788	-0.151443420725754	-0.170376598143847	-0.139419386734637	-0.176991807506207	-0.140831072094736	-0.15225743001093	-0.174816243259898	-0.150442236381293	-0.128776111269613	-0.164821514076036	-0.116384139856573	-0.16386700121273	-0.157094697602573	-0.182488072346172	-0.166053143561883	-0.163970386344818	-0.17068187657745	-0.147848109657936	-0.147410942383657	-0.17946386410096	-0.158299274287152	-0.142908690172086	-0.165416967220731	-0.141852106046208	-0.182770629893357	-0.164021929936454	-0.141788980833865	-0.143629190762768	-0.144299198135151	-0.179172823713911	-0.153009443356609	-0.17143236157953	-0.163480446101	-0.146364693422467	-0.147616508201473	-0.170381508248952	-0.165360184773324	-0.13813615204121	-0.126366541685738	-0.148603758567069	-0.171023796783788	-0.170113577897697	-0.172761361196135	-0.140515160108969	-0.18207962661969	-0.145122142539352	-0.154927382233051	-0.161301288246388	-0.157718664279333	-0.157256778814143	-0.180949259080626	-0.144416259998121	-0.180426099808702	-0.154977206334212	-0.184401985553583	-0.158101655927639	-0.173062044105896	-0.166635783205002	-0.187917707366003	-0.176392027450061	-0.160190743942548	-0.159583281688899	-0.184117246013883	-0.162256746535284	-0.158845946979703	-0.15605578624321	-0.185367224655335	-0.158509110226772	-0.174987987847273	-0.158542459272684	-0.166572266483585	-0.156960742149672	-0.163353769542017	-0.16884792291173	-0.159435202921745	-0.155807287848934	-0.164245589513973	-0.165660583763132	-0.144406806188763	-0.149343953412427	-0.169217340644733	-0.164452298759291	-0.161874010119998	-0.173808647513324	-0.157833690785624	-0.118789122348224	-0.13569812253651	-0.161836712787891	-0.162162959430253	-0.149989564364754	-0.159641051071418	-0.146817776880859	-0.144203034928527	-0.177825953010685	-0.146906761356646	-0.17499159554951	-0.153639290964553	-0.124298942148027	-0.176891782425581	-0.140710966183623	-0.166404413453743	-0.167897227826643	-0.159176826128537	-0.152293538666554	-0.175126713419637	-0.161540339821465	-0.17199842404176	-0.158446348652918	-0.176052909686161	-0.163586818300888	-0.187088474611825	-0.151063806495683	-0.141646115347061	-0.182237723503446	-0.153458695850017	-0.165634301033264	-0.181863789642603	-0.156416101901053	-0.165879797456804	-0.15076556369335	-0.147907894043584	-0.153801896638021	-0.171957870082044	-0.123117656791092	-0.171161976181909	-0.133986168897339	-0.171656680489055	-0.154915638259563	-0.156160039691864	-0.160009821809966	-0.154602858291157	-0.171102575904748	-0.164657031818301	-0.16736307957013	-0.161058480501174	-0.174968523381744	-0.170314591031566	-0.18186466157201	-0.157214669237122	-0.17320114072639	-0.203396491498651	-0.180345434853707	-0.206922744507539	-0.180594432603183	-0.160277595187254	-0.183924815884101	-0.0773847925428143	-0.188860592022054	-0.160599890307625	-0.106116588045336	-0.0779605329039423	-0.116325015926242	-0.0841959285849183	-0.134103627178011	-0.150286764204168	-0.118652460993239	-0.168569784269477	-0.0741270924212836	-0.147967930048714	-0.10283563067853	-0.0708881205008336	-0.0895785918731935	-0.0708881205008336	-0.100323008679883	-0.100323136556716	-0.100500399501529	-0.0708881205008336	-0.0708881205008336	-0.0708881205008336	-0.085910228471974	-0.100323514523164	-0.0708881205008336	-0.0984176423169043	-0.110881405571174	-0.0955438536301294	-0.0708881205008336	-0.0708881205008336	-0.132054824922315	-0.109155172275993	-0.115616644634626	-0.0708881205008336	-0.119293418971711	-0.0708881205008336	-0.115201369831757	-0.0806307351669485	-0.0955454708543338	-0.0958804208982938	-0.100363801951822	-0.0708881205008336	-0.121372613462396	-0.121482202764278	-0.123899625373384	-0.106623471069675	-0.0708881205008336	-0.0932160557408789	-0.145864091116278	-0.142894514307577	-0.0708881205008336	-0.110298127049521	-0.138684113269192	-0.0937123357179174	-0.0708881205008336	-0.113266020022114	-0.129816236092165	-0.0708881205008336	-0.129126711723918	-0.156190200495162	-0.125200186513992	-0.154590816066499	-0.0880560599846188	-0.0708881205008336	-0.0837775480803928	-0.120101010399932	-0.162278480149952	-0.157262269898052	-0.196521084466454	-0.108711458754318	-0.0708881205008336	-0.0708881205008336	-0.0708881205008336	-0.141695172019052	-0.09747513204262	-0.136926963496942	-0.111689634779078	-0.10050054895221	-0.113674743070513	-0.0708881205008336	-0.110944407479102	-0.118145452725148	-0.1307898871428	-0.084513766537814	-0.130322283529492	-0.0708881205008336	-0.136311940438576	-0.148020568685024	-0.186717307490727	-0.100362975581788	-0.201241559896286	-0.0987683540824662	-0.152259409339171	-0.186467605131781	-0.150079845652516	-0.0984587358022917	-0.0708881205008336	-0.100343568101952	-0.123202225101588	-0.156658149390768	-0.157977186666285	-0.148845472685176	-0.152470092749349	-0.225741433768434	-0.149787448276654	-0.173694298669422	-0.142245815028486	-0.148329025673743	-0.0993802272172031	-0.113926829674312	-0.170417691615794	-0.137290727315786	-0.164392640394194	-0.1720168603193	-0.119022192940831	-0.129613810625382	-0.0984669797417901	-0.0708881205008336	-0.150548391620419	-0.0708881205008336	-0.194695244164831	-0.139234715898937	-0.0857211671526089	-0.116030831962841	-0.164731258562954	-0.0983693098935779	-0.0859329038182997	-0.156501905013633	-0.143910347114631	-0.164866584518911	-0.16698358693725	-0.142659955161898	-0.147217514791104	-0.155632478309258	-0.190884500532901	-0.138451904601317	-0.191492611831792	-0.202353297768519	-0.161689101355813	-0.205105063644395	-0.139500843556242	-0.166379423415866	-0.117648603261686	-0.206260435984696	-0.151861748614004	-0.137296375422873	-0.18434724335971	-0.175565640724755	-0.175745094574966	-0.0930578209713867	-0.0708881205008336	-0.156276328738737	-0.210798813694612	-0.177766236869402	-0.15500286989187	-0.181103061475306	-0.157895837532515	-0.185827383542296	-0.167577861142249	-0.186147547196733	-0.145535972273804	-0.140096405397721	-0.153114933974698	-0.164275463774576	-0.146493673821735	-0.150552233448207	-0.211328374414369	-0.180802031995585	-0.176831675686259	-0.156174308340359	-0.158149098121713	-0.185763264516597	-0.214244342306176	-0.17702360991422	-0.14571866251734	-0.156194239856603	-0.17055530216428	-0.153277797069387	-0.169168257641439	-0.168923106665382	-0.12929215982189	-0.191849840607616	-0.168798273227245	-0.152147438642361	-0.252359158994077	-0.161392797267927	-0.177051450655338	-0.208164413619776	-0.21146299391841	-0.165047539259355	-0.0708881205008336	-0.137321255738571	-0.171030469123869	-0.177607529788861	-0.193852269981921	-0.155239392036969	-0.175845604791224	-0.141689760858485	-0.131883251371016	-0.151294005558952	-0.176380736904151	-0.199927983944608	-0.142876218905328	-0.0872321529231333	-0.159534443871457	-0.174619681877645	-0.16982735529197	-0.185533502328054	-0.165489664099721	-0.186012013630666	-0.214791108396031	-0.126169166371278	-0.176959526312097	-0.128558734696147	-0.175176098075677	-0.182539610195394	-0.129433490932048	-0.147472381491183	-0.165999915679535	-0.171124193638181	-0.182319118779574	-0.131379955541114	-0.165433736753173	-0.173967899035733	-0.187603764340804	-0.156403003550127	-0.167483986442339	-0.170111595738358	-0.145976342614353	-0.168987861002572	-0.173897210629897	-0.181369578717611	-0.145915506487283	-0.190834955550469	-0.168249825083194	-0.175217850691131	-0.166102962647112	-0.173454399339874	-0.174471369320796	-0.193298511196508	-0.179564586354733	-0.152524660716604	-0.136424684492397	-0.155001314025038	-0.16139244027764	-0.146652822202697	-0.154891969850984	-0.168641677341466	-0.176434190393445	-0.174738035056496	-0.158968977138384	-0.147879474165058	-0.155558622380004	-0.149843932311872	-0.168990431606702	-0.200018282995411	-0.163857791676298	-0.169324234981621	-0.171830129791863	-0.152925825232479	-0.162966244651551	-0.167919899630898	-0.174349408290774	-0.178334694546535	-0.144761873925058	-0.167080825913235	-0.169669750552531	-0.172400843486147	-0.160624592881936	-0.0987982470343104	-0.166177895073245	-0.177647324975334	-0.138688721397538	-0.144736394207156	-0.153538769390868	-0.162442781483188	-0.171494077247694	-0.178441541859952	-0.171742990807169	-0.147251740996901	-0.169892325729081	-0.152309519892576	-0.141066661151718	-0.178286498164407	-0.162724406392089	-0.16632480730719	-0.14842481906022	-0.182747343706271	-0.156146578032499	-0.159375155474519	-0.174138149663463	-0.129069738442663	-0.146064949922197	-0.17272653316979	-0.175276402820074	-0.181259923560336	-0.18410103391813	-0.153545382340625	-0.116237319842871	-0.150276431238076	-0.14136067614903	-0.161740622285586	-0.149071739193797	-0.16966567070049	-0.139837316394393	-0.170679626814496	-0.131565075503942	-0.180264664910852	-0.161084777592427	-0.140519017498019	-0.180565876740996	-0.166342271922483	-0.156962676842924	-0.176219210551856	-0.18094504869886	-0.175584246280479	-0.159566656361859	-0.154945729221955	-0.177135222994524	-0.126564694166604	-0.158077056207968	-0.18703101034091	-0.139334946920658	-0.181631656573755	-0.132856956406065	-0.175309908717382	-0.156966073376991	-0.163385068524242	-0.163548239453982	-0.165996301792773	-0.131600421021518	-0.172148117470899	-0.176203675348555	-0.158990100165868	-0.177009112497662	-0.18746437455937	-0.16762528125249	-0.164139816804971	-0.158248180812671	-0.170190828126747	-0.169380545781323	-0.180710015479799	-0.159416058986222	-0.0929922473528671	-0.158040776307409	-0.164110014836583	-0.143058687967075	-0.161371392274672	-0.158860038378244	-0.17807267742651	-0.140077835094502	-0.181254559027851	-0.156338367856274	-0.155922650648957	-0.168500780776843	-0.156730943549086	-0.150680366824323	-0.138884260948047	-0.157613188892742	-0.19771822541291	-0.160411016755325	-0.132421873199647	-0.136583511821892	-0.160105678401423	-0.144465575429525	-0.147790448452478	-0.146284809230408	-0.165670182418749	-0.165884577640196	-0.170581033960974	-0.145579855755258	-0.153203539671833	-0.166413683462646	-0.145335342418247	-0.15386552056174	-0.130615760793184	-0.155307846613527	-0.14932735471046	-0.164868438694377	-0.168270228670705	-0.157199462752154	-0.182173446307635	-0.136904584762345	-0.151382952389359	-0.185525832773818	-0.158579696315065	-0.149301215147368	-0.157178635359117	-0.184700457128483	-0.151568065364233	-0.171159483917243	-0.167971438976913	-0.155135486092108	-0.134396928657388	-0.156497615090129	-0.142338037848305	-0.170271514563489	-0.154975416098628	-0.163713906208704	-0.143551466974925	-0.159185303726738	-0.162616199137858	-0.157444268610823	-0.151841882665558	-0.185682207300752	-0.167509476406151	-0.180874080849513	-0.160719367747747	-0.148899428851685	-0.150866105605471	-0.152670203779802	-0.180194776634127	-0.172309662725804	-0.164835116426711	-0.163043696718762	-0.160015339300661	-0.154751307601784	-0.168495308997289	-0.173262630455149	-0.158242319686979	-0.166303536077375	-0.169423220705163	-0.167659758548253	-0.160396185036277	-0.171136033480273	-0.168190477872629	-0.154634339231582	-0.164936882687776	-0.145089008089175	-0.169325381988198	-0.164419867823842	-0.174964373136533	-0.160943024859535	-0.163623157183409	-0.162756391764158	-0.150296252273575	-0.160694115597051	-0.169938468094088	-0.153296573828442	-0.144662706502509	-0.17763559182881	-0.156474309625244	-0.168898291174254	-0.158223056947389	-0.181819399329436	-0.181234618428428	-0.157055106354697	-0.159708887804413	-0.160048660397008	-0.174921232470186	-0.145785948627941	-0.175236137007317	-0.165008000851284	-0.131335800798644	-0.164287645739524	-0.151059674478672	-0.163312121382928	-0.182533155722319	-0.165680763397064	-0.166397702204286	-0.152257691382687	-0.170400063753949	-0.14925423753147	-0.159190338295475	-0.150076686686559	-0.156085684760699	-0.165816508250949	-0.156728741858868	-0.149009182078879	-0.152122225599852	-0.145824562747173	-0.15299691555871	-0.163141400542726	-0.128440663223314	-0.100225394951026	-0.174534191018751	-0.146899360925921	-0.163353020543888	-0.165797256254165	-0.187245981245548	-0.158561812974828	-0.158822909064709	-0.169683700419602	-0.15782255464979	-0.161488523975668	-0.141811011533354	-0.165148286145213	-0.170408513837416	-0.170985060195654	-0.164314440654485	-0.151812176067345	-0.167388520058175	-0.15594906139056	-0.15746782353673	-0.121879249997175	-0.158499946416511	-0.159036367108693	-0.176368233527415	-0.172064920491853	-0.159536399713692	-0.157206021169139	-0.164693780565367	-0.158387895504032	-0.156449413114604	-0.162426775599265	-0.173121548109227	-0.173606329110722	-0.138824742918684	-0.154191778200534	-0.155484026082041	-0.140210542647308	-0.144769106027917	-0.161575378944941	-0.178303096355414	-0.160704110473882	-0.156218448901116	-0.167932713138604	-0.167054360547587	-0.166125525509371	-0.158915193255549	-0.176166364734241	-0.162711374195321	-0.130783740161832	-0.0896759513597883	-0.157112487253071	-0.170155336581673	-0.162982070481959	-0.156958216822881	-0.168181180492071	-0.149346239318961	-0.161773739244734	-0.162818939553058	-0.163366038358435	-0.140819036045997	-0.160323613107562	-0.178173020297654	-0.158488059194779	-0.137912202192067	-0.150041821590431	-0.14105057028659	-0.18588015490983	-0.148818674174112	-0.1632046675723	-0.14392786924083	-0.151542680170731	-0.160897541751741	-0.149870825782066	-0.164616551285459	-0.1053572737343	-0.16071464475926	-0.179234544378334	-0.158986184159938	-0.170876414839289	-0.177905521700104	-0.149402149358356	-0.173628974297177	-0.160727134491137	-0.143948947939487	-0.157036850153923	-0.164692386040477	-0.165026711736546	-0.146599710484239	-0.153886949247151	-0.166968573292914	-0.14290666186749	-0.159905712334055	-0.142536483035661	-0.184176153936585	-0.185803323323085	-0.163125065265607	-0.171968750962471	-0.17531466913319	-0.193725397141202	-0.153451272584506	-0.167067895029896	-0.172532715125339	-0.159398804421697	-0.182567325296018	-0.160882753309174	-0.167341246257494	-0.195654587893051	-0.132319123708918	-0.204714736572815	-0.172344159495618	-0.190959388571032	-0.143032006182391	-0.166693510885652	-0.149065123019999	-0.161276402981943	-0.179391718969031	-0.170590554518114	-0.172095819066769	-0.161395323119315	-0.150945630314663	-0.165863438097852	-0.168355535053263	-0.142422993186745	-0.176630074508265	-0.162780350011853	-0.150514542402637	-0.146103887023398	-0.162933779977078	-0.157752148065941	-0.151070709064944	-0.142649567270259	-0.148317059515786	-0.154265399028963	-0.199203724169672	-0.144227143709973	-0.166945511216562	-0.171907258662775	-0.158504217636948	-0.158108170304198	-0.153797659480773	-0.181727093917725	-0.174914702181922	-0.119927335949527	-0.125978322661412	-0.119808795944307	-0.144652118291355	-0.167753880164783	-0.165880211542133	-0.156791220820463	-0.172212376099793	-0.157850934738801	-0.173677979937586	-0.164623652693533	-0.177652533936197	-0.154584647840867	-0.156347720581504	-0.160717097841475	-0.171750941253818	-0.157152123399315	-0.152570673746161	-0.151393408915498	-0.160433812408029	-0.17602804440921	-0.165528020900559	-0.178292143014668	-0.165097060362748	-0.149601684016178	-0.12926693100293	-0.154252213312559	-0.15903952866351	-0.151506312743308	-0.159653025483448	-0.180928882004088	-0.129978222134116	-0.0804040021250775	-0.170815798566858	-0.100409240813697	-0.169863872597255	-0.172385013072922	-0.155862875912782	-0.171730881178677	-0.109500969085035	-0.141816339840192	-0.156435399056686	-0.166611357896613	-0.138293861397911	-0.135505651905728	-0.135169324131317	-0.167955422082207	-0.156514819180418	-0.146227505037213	-0.165223476945072	-0.167198502266156	-0.15177242505668	-0.144846605393516	-0.143583195270071	-0.175966283666549	-0.163918929918941	-0.161642606806405	-0.148575982406946	-0.155146086200465	-0.195214779054559	-0.157880971886186	-0.169956420154127	-0.154819771500653	-0.163617116087297	-0.137743486498429	-0.145742347269243	-0.141275568350185	-0.159195648404316	-0.129575271877331	-0.149160082834913	-0.173683908662282	-0.154065074410203	-0.168377783994086	-0.166437939618649	-0.133929933320024	-0.166584164677266	-0.174032287381816	-0.14782914623755	-0.150655910558895	-0.126259041292057	-0.159430989144952	-0.176316068658389	-0.188490191700096	-0.158058989458516	-0.163131103870867	-0.120038812923338	-0.151056714453999	-0.134398564986088	-0.140990711953289	-0.151990769265451	-0.165657660409645	-0.157424281333861	-0.160410989666281	-0.165858624439784	-0.156802902299284	-0.175331000292256	-0.133577524641137	-0.149530307518038	-0.171479133000046	-0.13606014252258	-0.157717936818554	-0.158491718862101	-0.168996388622748	-0.16254064644469	-0.185536450878389	-0.163490997307908	-0.160029403984789	-0.160158721937599	-0.151640361382157	-0.152773464566098	-0.167257265537383	-0.151966048405234	-0.15222149916709	-0.180176683559506	-0.167361227078759	-0.17394490009288	-0.143442045365644	-0.158546798112123	-0.191061956195036	-0.175341816812252	-0.163546104143218	-0.159264324832476	-0.164540705471247	-0.158871718567366	-0.141427391214524	-0.161704588016825	-0.166495011623623	-0.139240771751995	-0.147900000904635	-0.131852500781991	-0.150327401035378	-0.145259756221075	-0.168132820201321	-0.155277906859022	-0.102281759083395	-0.154271878973309	-0.140384305822616	-0.167676273878931	-0.143153154301384	-0.177061114089761	-0.149402923868135	-0.146350831855923	-0.168941392011557	-0.157559074457854	-0.161717838198416	-0.152384228022235	-0.163179030259316	-0.15018287796922	-0.141631854764807	-0.143763938950455	-0.157645328977417	-0.154614548144446	-0.174632599897435	-0.175003895954643	-0.143007229697583	-0.161956869662124	-0.143123540746978	-0.148207127184989	-0.143589984684611	-0.151577084952723	-0.165502784567845	-0.166681707994826	-0.135162591272369	-0.148098716372079	-0.161977905310447	-0.177541539893776	-0.177813843147174	-0.158206006780991	-0.171225716490063	-0.107991151355636	-0.151562642230269	-0.172212253507651	-0.145117698517162	-0.14029547304916	-0.159512081227536	-0.164140417037749	-0.143407539891359	-0.143910471953151	-0.164593371696708	-0.174418155041827	-0.147905521551782	-0.173403398881073	-0.156390771295417	-0.142804044360227	-0.122527802061556	-0.157544058971748	-0.144572103203703	-0.170226241862119	-0.132475408395569	-0.14220897571764	-0.151139219944696	-0.141772649710727	-0.151769443478076	-0.169783421967142	-0.140679061023164	-0.161384229149341	-0.123897053031772	-0.184299527897917	-0.149394255772482	-0.170693764102595	-0.150646341140441	-0.169993579346036	-0.163750164744432	-0.171334485423501	-0.165907078519364	-0.138791631768796	-0.154102380090557	-0.141352748382169	-0.162825716175785	-0.161218749541915	-0.159883612850854	-0.160011899979807	-0.150443579693574	-0.155291475301267	-0.149437032275279	-0.173566177822206	-0.15553967112409	-0.167885610058579	-0.146560684837479	-0.155954223102592	-0.166630131663471	-0.146721741468377	-0.172727616564267	-0.147611922471646	-0.152864353242401	-0.152394913814252	-0.129216849129901	-0.135180642529319	-0.149100545906441	-0.156017123561554	-0.169933158481269	-0.133399157977657	-0.161319144031177	-0.143763190836754	-0.172017119471152	-0.147706905855863	-0.14841022499945	-0.139773444853295	-0.167088430363618	-0.153493308019064	-0.139533281600557	-0.166926228427611	-0.125289360314669	-0.175989842663983	-0.158537530208377	-0.174332460089293	-0.172660900846521	-0.210831076386322	-0.154956562710825	-0.148977202148294	-0.134757075223257	-0.0988870429188514	-0.138852851056821	-0.136471626054255	-0.170082539475318	-0.191396600135199	-0.167830934635441	-0.123095467911476	-0.153615228216256	-0.141552651889351	-0.208611657878242	-0.173006340555148	-0.141599633842021	-0.142813196020337	-0.165463144975132	-0.165313174163222	-0.164638520425644	-0.124294642114871	-0.150191114801401	-0.149488299077153	-0.153406370496165	-0.15415602460725	-0.16700011791186	-0.163978839431426	-0.155883353848403	-0.134956456044081	-0.132775368923046	-0.133539201225196	-0.147084035714246	-0.14873812022658	-0.160373091948803	-0.141679193974273	-0.135310105226169	-0.155725327521149	-0.157316181658892	-0.150537785985257	-0.155014947186997	-0.140326477551163	-0.164605837965145	-0.17299679644701	-0.157078655823683	-0.177945511087077	-0.152035129129945	-0.155641669456392	-0.150285825745145	-0.154542377541879	-0.157736021092014	-0.138500242609408	-0.137343369050697	-0.152598854931585	-0.149214802560447	-0.152220909141765	-0.153094629477755	-0.199609333483874	-0.170327618449854	-0.148710495964648	-0.15289825923359	-0.152474558923656	-0.158631546356119	-0.141813371815483	-0.147612718051081	-0.140607352809204	-0.138593272981907	-0.169422297955941	-0.155446692312536	-0.134929420757816	-0.154297971167145	-0.107385546957168	-0.136808718103885	-0.133055813179092	-0.153495535053077	-0.163672448928534	-0.135585221515558	-0.135705951892121	-0.133199466645472	-0.143391311923009	-0.189568685400625	-0.166764079452298	-0.135859320035841	-0.134883679259844	-0.128430806066718	-0.160523195284581	-0.161708879589831	-0.145218960681069	-0.161059190072472	-0.175089503462854	-0.171818113805878	-0.138406714504607	-0.148885511162828	-0.162037757663308	-0.157160791845999	-0.158056079255015	-0.17112444866129	-0.135052852405997	-0.163738919649845	-0.145542434086114	-0.168353072260756	-0.15407183709781	-0.17023848119427	-0.157441773421443	-0.153520303596341	-0.144442412611172	-0.153811626164109	-0.186089070355685	-0.140841283574546	-0.135421834790282	-0.156561782164231	-0.139479981583799	-0.145057716310041	-0.148381717429548	-0.16411473098727	-0.127261089931976	-0.149204203711854	-0.144526728886534	-0.149927684383933	-0.156539247848268	-0.16277097284906	-0.140345170099971	-0.161425099545225	-0.173483136434043	-0.145539816351976	-0.152882249761166	-0.158597305738519	-0.182008552332892	-0.161887783910165	-0.16165787812855	-0.131865831658808	-0.163175197031148	-0.145292796526323	-0.181181440243839	-0.139717665930469	-0.156564478695781	-0.14963330895121	-0.169076004536298	-0.16289345841694	-0.141076598016042	-0.129057061099269	-0.155771356430849	-0.144087729069611	-0.169137877989598	-0.158193182950237	-0.147003615037428	-0.140628266182853	-0.170886734341786	-0.14125376954575	-0.145417426443596	-0.143740068559149	-0.13925686266278	-0.153838450418581	-0.150683883176756	-0.180225680631848	-0.154047747012615	-0.154815472037825	-0.150812568220844	-0.142987526536913	-0.163296698384342	-0.165514116523347	-0.164265344088001	-0.144609256418085	-0.160880562782126	-0.159357521259459	-0.142897856838079	-0.15477445643782	-0.167183236440359	-0.140624557026352	-0.152141617883283	-0.151350273029328	-0.140912985985428	-0.17148818456943	-0.154372666908899	-0.170822912000929	-0.171010122838788	-0.158888460543117	-0.130707685289628	-0.147322718576686	-0.170414598616402	-0.152512308191326	-0.189183454569554	-0.147869139857849	-0.157139039262726	-0.160065913678082	-0.156613379243269	-0.151248736557882	-0.163354503054803	-0.139474206792854	-0.141308991204469	-0.133995230450254	-0.142284309012654	-0.149668692587803	-0.153614239600574	-0.134030641581886	-0.120596127547279	-0.13731875361027	-0.159376345558047	-0.157479058360866	-0.141699350350101	-0.109685118957739	-0.160960479523995	-0.167287637418342	-0.121669313386189	-0.153352200497523	-0.137560127517209	-0.157460283086759	-0.142487049895441	-0.135430627610383	-0.159426266284867	-0.149201435142462	-0.138890803747385	-0.105139582347179	-0.153845626860726	-0.178445396898841	-0.16599612467251	-0.145884602362342	-0.143716447475787	-0.144475151416058	-0.168281366289147	-0.167536042257169	-0.171251175702174	-0.175950675405165	-0.1546033819772	-0.175607803011613	-0.144715428818836	-0.145304310441844	-0.192391661365709	-0.141014489411009	-0.142883095380437	-0.153250763343433	-0.177818644962505	-0.137506829794428	-0.157705173758216	-0.143602851950478	-0.0991299783665157	-0.141804009807542	-0.12076859997471	-0.158274951362964	-0.152983350045429	-0.122769119079762	-0.177046355321617	-0.166226177974097	-0.167733019830027	-0.148135492869146	-0.140894920224968	-0.138282061466603	-0.162932878616635	-0.145733752955347	-0.169481975075099	-0.170236882981169	-0.146316977957155	-0.150575172882964	-0.107683107798204	-0.11752432942865	-0.146805018185005	-0.156603332542651	-0.141156264110076	-0.144351369617451	-0.153198110412202	-0.167809943465062	-0.137429756727813	-0.172836868443523	-0.15044135895332	-0.143202766233259	-0.145372832316218	-0.145296835046438	-0.16057063592748	-0.146241210308574	-0.146187004656466	-0.171664143374732	-0.156049799115228	-0.134088142609937	-0.154510558876654	-0.150720859764564	-0.142766652033087	-0.171328671143544	-0.151712308435137	-0.170664004991961	-0.14592533899657	-0.124630881189734	-0.0917088273616865	-0.149899573906294	-0.164625251702603	-0.152958963073617	-0.160549064088355	-0.163895715378474	-0.181570949900142	-0.145382306442645	-0.158947294706268	-0.143362459530026	-0.150827997824355	-0.141908430076677	-0.155075408382885	-0.135093651143405	-0.139651983766809	-0.16300834219341	-0.158920532750716	-0.138696442963408	-0.171545299513497	-0.139800171081333	-0.132122813847081	-0.12545738017779	-0.173185785851727	-0.124567972437436	-0.12849281979799	-0.111404945700596	-0.140829192201721	-0.170013375935445	-0.118502349857365	-0.152697513934653	-0.13829868185587	-0.151062768204476	-0.149403474094053	-0.146095448584841	-0.138936110068535	-0.121623102560038	-0.13448685567531	-0.146581826977225	-0.140018496305393	-0.151605135426291	-0.11703469453066	-0.129196247080062	-0.144919869213187	-0.162530781460731	-0.157837564038396	-0.155692504064679	-0.141285823107921	-0.157380976124533	-0.141153800432892	-0.173704136636204	-0.144484711383881	-0.151947886535182	-0.150550563586177	-0.145038540936806	-0.163068146399974	-0.160842554244286	-0.141730343494078	-0.156089631192506	-0.155052279077558	-0.148091301479547	-0.122170318648578	-0.162173181993542	-0.143796309864648	-0.159669762389793	-0.165188822493292	-0.152828253110459	-0.16291240815059	-0.162281776732144	-0.106055254462467	-0.127109939350415	-0.144331583472799	-0.144917849386086	-0.177255946763057	-0.131468258732225	-0.135778713562385	-0.167074924029936	-0.156771616006499	-0.148947874919762	-0.159248211264515	-0.136271615972858	-0.152749145027934	-0.104547475068684	-0.132885166274696	-0.157023763122707	-0.166135030271778	-0.146107299459763	-0.153862086755984	-0.152906171429504	-0.15488073969267	-0.15742496672218	-0.175941471265779	-0.176042383317557	-0.137887927658825	-0.143683114729742	-0.155408934870268	-0.137254187284917	-0.147299186677815	-0.159248043306566	-0.133634420431791	-0.168843991023869	-0.168250739577416	-0.133164505969765	-0.141209411495498	-0.135666874201151	-0.146242980619131	-0.155154368411182	-0.136152904748469	-0.116303742728731	-0.148909551091739	-0.163560525299744	-0.148188626012446	-0.156345214726918	-0.113553374805082	-0.142312343037	-0.176670924542108	-0.153370019354161	-0.152779981276078	-0.150033307114052	-0.132691406664122	-0.136459679657452	-0.169990792790961	-0.159595833932939	-0.0859845172665833	-0.156774492404745	-0.146765090334878	-0.159265319484082	-0.161702328828185	-0.202983490539568	-0.139776315208897	-0.14273676922893	-0.163995199776525	-0.17000804549449	-0.144934286729194	-0.220020560928557	-0.146751051000302	-0.142374826392204	-0.168786684272903	-0.144914317654271	-0.163579348165091	-0.10149016477828	-0.138333151400458	-0.148775391161486	-0.14233886846325	-0.12444531079382	-0.166055811036064	-0.150299121665957	-0.13620797117407	-0.156754133090755	-0.137558428870213	-0.11608915318665	-0.164602129597457	-0.144788199806635	-0.153666838174701	-0.132915667785973	-0.117078387959217	-0.143878405710558	-0.142906805233244	-0.152143697660242	-0.160434258963181	-0.133529518049426	-0.147936401205032	-0.138332860831185	-0.132301682549541	-0.167946531647694	-0.15013953806985	-0.167136469792225	-0.132759448867131	-0.168465446433506	-0.127663045928941	-0.133847086108476	-0.128923660868425	-0.147430174047617	-0.141257144213209	-0.152430124724809	-0.153715977122531	-0.163267113245471	-0.146832691309102	-0.145530774589305	-0.147138549537378	-0.167629831110137	-0.145564882069378	-0.120277486950561	-0.194009225931221	-0.142896928845266	-0.123234936330502	-0.137094738022028	-0.137551933023953	-0.163593224019868	-0.167543508780619	-0.142034113217222	-0.133276156878248	-0.131174943874413	-0.160481221648714	-0.156470310692265	-0.136525400266682	-0.146912743498676	-0.159093550917051	-0.155665872843126	-0.137413282587619	-0.122111049508357	-0.151258867922464	-0.161481470653273	-0.135969418512185	-0.117831929767593	-0.144280760353282	-0.123038852749031	-0.160918243982003	-0.155507784239785	-0.158430178416148	-0.143166500388146	-0.136074754863335	-0.128659001068847	-0.0780259936471194	-0.141589476851036	-0.127819537365115	-0.154361914408143	-0.162242327907934	-0.153524104934035	-0.137569543874685	-0.143906283103445	-0.169958049541929	-0.156630726286493	-0.145695588774354	-0.0818876761484194	-0.143409470460184	-0.161624764612324	-0.102062131880767	-0.173394361459623	-0.136035245766478	-0.150784540363398	-0.132441033331189	-0.136960744532076	-0.152977120351207	-0.133054524587323	-0.16196390987111	-0.159162270196261	-0.151763654826198	-0.153655911679351	-0.15445102948617	-0.162207889110601	-0.172949828330521	-0.147526959549281	-0.154875669487042	-0.129162805725677	-0.174127390781375	-0.158688385734288	-0.141620887683442	-0.168521250042812	-0.136058773861232	-0.165765536808121	-0.134915306476657	-0.162770399052267	-0.162440627364246	-0.15407993123403	-0.151731487832858	-0.160955935357312	-0.126079730352617	-0.142108198301377	-0.150916374584425	-0.147643738634506	-0.144949375547023	-0.137820049351103	-0.138008962235042	-0.14364337471157	-0.137046441115256	-0.156587151386814	-0.153706828096093	-0.132522760419457	-0.152357435293261	-0.140327880055151	-0.148765138890795	-0.136351237138449	-0.130851040111335	-0.128731951279816	-0.155213799461424	-0.140896537222624	-0.153462488839549	-0.1654489953212	-0.141002851668029	-0.147254863432768	-0.149040779898632	-0.137655148389058	-0.121776998066798	-0.155417133235889	-0.129100683168279	-0.148854586816127	-0.144087874604824	-0.151024042514272	-0.13667734239425	-0.17333755197135	-0.134939195558428	-0.151915434216074	-0.163226559948113	-0.174549795734967	-0.131885581420222	-0.151377796143394	-0.151282860336344	-0.147717950613093	-0.115200632209694	-0.135630663373224	-0.11948112995718	-0.146925303701888	-0.12468863563631	-0.156746219672564	-0.13961153073322	-0.0852232470733499	-0.154114261113088	-0.156011183141234	-0.153908837516035	-0.166858157714202	-0.135251385283758	-0.125334907779662	-0.120266572993853	-0.118472476805982	-0.137988582930814	-0.173045495427417	-0.12354853768289	-0.134259629854932	-0.13744726262711	-0.145380586267267	-0.130592690542204	-0.134704429282956	-0.137424111093593	-0.140040033111597	-0.0922288970178694	-0.14079271801662	-0.130594202124589	-0.105605411137248	-0.131461107913004	-0.136979134343155	-0.132378668725237	-0.150651065324765	-0.13748963630237	-0.147360643497242	-0.108521410098089	-0.141788242364155	-0.15832225417985	-0.144189177699687	-0.134575321936241	-0.146745236510831	-0.117519288268751	-0.117255867083856	-0.129553705162947	-0.139130059810457	-0.162034243979716	-0.133618486854399	-0.139329034782319	-0.163837631314837	-0.110292003223878	-0.155435798824643	-0.157991545023198	-0.124403934481388	-0.161938449636046	-0.145040820978371	-0.121415380518587	-0.124871275469576	-0.0787313914276796	-0.132321286699581	-0.138408933075668	-0.121939740988368	-0.125446507922057	-0.151557974158778	-0.130162051774699	-0.128199591481133	-0.126791521288492	-0.135968639711401	-0.0888409916170165	-0.157228842458823	-0.15326690628172	-0.162507299019669	-0.165464392571427	-0.141654403621716	-0.155375910444171	-0.155385781545028	-0.140128126197854	-0.174455342572002	-0.138495235123295	-0.133038480520665	-0.0991059936792423	-0.13589385154261	-0.144426003075844	-0.143134605888833	-0.126045699460837	-0.143265333548049	-0.12722715559025	-0.128184389219432	-0.147487883592461	-0.14840496731369	-0.0800875084241458	-0.123087882776004	-0.122109507513634	-0.136663543974141	-0.144862952269112	-0.130370696046069	-0.120293631360112	-0.153262847284427	-0.136296480502518	-0.142662659773511	-0.142696945120259	-0.146696337490099	-0.128372169774911	-0.118227476737218	-0.112165736346508	-0.135472490365438	-0.126618663089964	-0.121582161151368	-0.148772110848524	-0.150156831627339	-0.103062566737964	-0.11507954142952	-0.145026194715472	-0.149204716124592	-0.124220579959875	-0.146367283299863	-0.0990901151618716	-0.124853175828804	-0.135057505774078	-0.145187761884498	-0.154579258501085	-0.0708881205008336	-0.115906561029837	-0.132949908110813	-0.160307014588611	-0.126559927007011	-0.0946235082358945	-0.156859842724872	-0.115981268053847	-0.103440557299484	-0.161992166879084	-0.130592386707228	-0.138264985072006	-0.127891406355964	-0.140173817725298	-0.0808787855855862	-0.145109858768922	-0.141768494358746	-0.116305982761856	-0.129480710984397	-0.154817888905567	-0.160571868732418	-0.109315995467285	-0.0957620384481158	-0.132813457233647	-0.134113594877067	-0.0960184852603068	-0.136444984639348	-0.164225341064386	-0.159035491139404	-0.109973338823016	-0.0994135128248831	-0.0708881205008336	-0.100394540555041	-0.0799673720968963	-0.122310539073854	-0.116033776348818	-0.100394467330001	-0.137047287904457	-0.10050471644878	-0.117645807009495	-0.138178985387262	-0.0708881205008336	-0.100504723336828	-0.100336486668457	-0.10039409453506	-0.121794316726465	-0.0708881205008336	-0.0708881205008336	-0.159302785337771	-0.0708881205008336	-0.132622354396498	-0.0708881205008336	-0.116909742243685	-0.122580829063128	-0.0708881205008336	-0.0708881205008336	-0.117634781794718	-0.115503148355013	-0.0708881205008336	-0.125168727595416	-0.0939778432399912	-0.147449654277259	-0.119028116351376	-0.0708881205008336	-0.0708881205008336	-0.0982322330740009	-0.0996869462013709	-0.155677293041086	-0.0950736652317581	-0.0708881205008336	-0.140770775072393	-0.0708881205008336	-0.217777346687878	-0.100396250547239	-0.107114045351951	-0.121571813823596	-0.0708881205008336	-0.174813738060702	-0.137952741781925	-0.125812523719508	-0.148963340272333	-0.159473701461515	-0.120475126712567	-0.132122853098422	-0.113866319071058	-0.142451417517098	-0.142215319795277	-0.118551465525555	-0.121732217889278	-0.100337648381695	-0.168967488661138	-0.113131646966037	-0.122300771665373	-0.0932785818563288	-0.107679736150304	-0.150586070143171	-0.0914170151068598	-0.140419395782928	-0.0708881205008336	-0.118763907264381	-0.135364103163037	-0.100220304772419	-0.099688870675001	-0.112049923795342	-0.120256849593116	-0.164714197805085	-0.115230200694288	-0.129402278279044	-0.115276452113578	-0.0708881205008336	-0.0708881205008336	-0.125202666032308	-0.0918413580184334	-0.163680901057438	-0.113594451742555	-0.15983396057923	-0.0708881205008336	-0.129579449090069	-0.173957652515374	-0.157107789275541	-0.135205803245626	-0.138939409465307	-0.144219551824451	-0.150046205742559	-0.140948088409164	-0.105638077054492	-0.141080806257222	-0.151343474036542	-0.171386664579492	-0.138399138316702	-0.125581212393704	-0.0708881205008336	-0.114664026122193	-0.13412392284991	-0.150978932913827	-0.100334014888555	-0.140246577539779	-0.124807768699767	-0.137052109506761	-0.174594112852518	-0.140321700970692	-0.137425206051866	-0.0957173945582848	-0.157132948057215	-0.0953446143436824	-0.125687076771808	-0.123311141287813	-0.139770269371769	-0.142105270645767	-0.135661155512275	-0.126870422325525	-0.140925533446631	-0.159559379912583	-0.113964224038798	-0.167084398427041	-0.129955813691206	-0.119483876304821	-0.134086008062812	-0.132642322420956	-0.164807009968002	-0.135807212542387	-0.140769705151155	-0.144333094732239	-0.146618235727486	-0.0908924711634704	-0.138813176681005	-0.123938539257402	-0.135116107036212	-0.149794341763173	-0.162408664705302	-0.1848207263093	-0.168953117964953	-0.135385782467009	-0.142333502869669	-0.120653010162698	-0.0993532220591044	-0.137715873588892	-0.100338339763165	-0.10537826322575	-0.110528648787653	-0.128670384485908	-0.156527263536998	-0.132041384506351	-0.151578238563419	-0.137469578782292	-0.137151544773887	-0.14678878176111	-0.122860776113447	-0.122775530335559	-0.119115698995904	-0.0815569875277749	-0.119160655210869	-0.0970884120022111	-0.144677859522352	-0.133432151337878	-0.130392047847339	-0.112895487912279	-0.113616313649749	-0.112011018433293	-0.133083161070443	-0.127206204152036	-0.193976504307939	-0.121741042204256	-0.0942651242968131	-0.111006607959641	-0.123849653704466	-0.120952257973094	-0.0708881205008336	-0.132523258164849	-0.129995238138878	-0.0848844253101077	-0.118225702596573	-0.128905906550303	-0.101360084089863	-0.123463553787626	-0.140716767356601	-0.123348747508293	-0.124222986869854	-0.130266743126998	-0.1078734107808	-0.10501298129192	-0.126612741673349	-0.128958977998902	-0.094562218798288	-0.0987026747910697	-0.110478880886675	-0.111815159813349	-0.0979805628992867	-0.0708881205008336	-0.122301428084706	-0.103275811907877	-0.0971639487146757	-0.122403834555553	-0.152925803730822	-0.0708881205008336	-0.0708881205008336	-0.0958867766206673	-0.11576476159217	-0.0708881205008336	-0.0708881205008336	-0.0708881205008336	-0.120405953993739	-0.0904777987941807	-0.0708881205008336	-0.0708881205008336	-0.149475595316431	-0.0967523217939345	-0.0906898139476072	-0.141425421268741	-0.099806214806926	-0.100288972184297	-0.108592218084056	-0.123140786678837	-0.0987940436814768	-0.156543587677537	-0.207118002772993	-0.100500766811003	-0.106217590435951	-0.159776708482913	-0.0959395499397899	-0.0708881205008336	-0.0708881205008336	-0.100214512499076	-0.122846685720638	-0.127509919287459	-0.121241131944399	-0.0708881205008336	-0.134051821530158	-0.0998215883960156	-0.154943189715084	-0.0934503876751424	-0.0708881205008336	-0.106872332797305	-0.131940710588676	-0.133446997259858	-0.121720389634251	-0.150539339001275	-0.156937446731942	-0.0849888253526295	-0.176240210251502	-0.0708881205008336	-0.107464695668596	-0.132448026882139	-0.144826905512307	-0.0708881205008336	-0.154412280765646	-0.151849392986735	-0.171777424719566	-0.196992577041463	-0.151014561987283	-0.0861400003802869	-0.140304081637302	-0.101366062692338	-0.0903176526534049	-0.133443753844782	-0.0865330338431498	-0.122652176708346	-0.100400345612252	-0.097783721218592	-0.0904307330367471	-0.0708881205008336	-0.0973078129871336	-0.132475385780707	-0.0708881205008336	-0.0761456034315215	-0.0939962758396431	-0.121925088904109	-0.0815493881575488	-0.0883172301557595	-0.0708881205008336	-0.0708881205008336	-0.099919209852505	-0.0999693099754938	-0.0708881205008336	-0.0708881205008336	-0.100479490912033	-0.136616093473243	-0.0708881205008336	-0.100429396763069	-0.0839504607563453	-0.0708881205008336	-0.109021729882374	-0.100328610820908	-0.0990506395286981	-0.0976137213935457	-0.0708881205008336	-0.0999239639597136	-0.121304870744482	-0.159740903086086	-0.114525166179119	-0.0708881205008336	-0.124339243493598	-0.137196024885541	-0.0974800990329797	-0.0708881205008336	-0.0708881205008336	-0.121575341298757	-0.0984533939429413	-0.132546603911924	-0.0708881205008336	-0.11677606218122	-0.100483927704842	-0.0708881205008336	-0.119530290146528	-0.128538756028026	-0.116898623425033	-0.12064789976244	-0.134325209114368	-0.137776636487269	-0.0865632851311455	-0.107911993874599	-0.0976671458343819	-0.0865737934835663	-0.0708881205008336	-0.0895239457297496	-0.128141796578094	-0.0708881205008336	-0.127020822857413	-0.143079490864405	-0.0972253101824198	-0.0778264149270711	-0.12010008131407	-0.0708881205008336	-0.0977453353430549	-0.0898605691126434	-0.0905835012244726	-0.121567657816503	-0.113210337079894	-0.100504805758977	-0.100504426456981	-0.0708881205008336	-0.0874091620789185	-0.0708881205008336	-0.100087864749996	-0.110037016728667	-0.133566811028142	-0.0921442728690925	-0.0865970770234973	-0.0974797016982182	-0.0708881205008336	-0.1332283449406	-0.131790028205367	-0.100235610939292	-0.100238254709425	-0.0708881205008336	-0.129539074851697	-0.0708881205008336	-0.0913506940450789	-0.147655072451713	-0.157896159644226	-0.102603820346706	-0.16563161329472	-0.116520824764356	-0.097619064912676	-0.100049495953138	-0.0708881205008336	-0.127283622099124	-0.0983503669277777	-0.0708881205008336	-0.0969121180165607	-0.10005473182562	-0.0708881205008336	-0.0969118482129146	-0.0708881205008336	-0.0927696094441824	-0.0832276614781361	-0.0708881205008336	-0.0708881205008336	-0.120242391382548	-0.0930253422947443	-0.0708881205008336	-0.0708881205008336	-0.0708881205008336	-0.0708881205008336	-0.0708881205008336	-0.0802505624863898	-0.100504956672021	-0.099437379170903	-0.136713844379852	-0.0708881205008336	-0.0708881205008336	-0.0708881205008336	-0.0708881205008336	-0.0708881205008336	-0.132953069666859	-0.0969136087053184	-0.0708881205008336	-0.0708881205008336	-0.0708881205008336	-0.0708881205008336	-0.0708881205008336	-0.0708881205008336	-0.0708881205008336	-0.0708881205008336	-0.0932301366387707	-0.0708881205008336	-0.0708881205008336	-0.0971400140341343	-0.109587193649326	-0.0926640347289829	-0.0708881205008336	-0.0708881205008336	-0.14445915654565	-0.0969183935948589	-0.111471324594929	-0.12390783912397	-0.0708881205008336	-0.119792211236884	-0.112589907035464	-0.0850826096694758	-0.100613328893711	-0.102804621511944	-0.0873245918832794	-0.116769979769187	-0.0932375630654625	-0.0708881205008336	-0.0708881205008336	-0.0927660409868078	-0.0897684367841059	-0.0708881205008336	-0.0708881205008336	-0.0842646131057471	-0.0708881205008336	-0.0708881205008336	-0.0965340730108592	-0.100200048967865	-0.0708881205008336	-0.0708881205008336	-0.0708881205008336	-0.0961249602214195	-0.0938277494682105	-0.100676530859204	-0.0969052779706856	-0.121881865343224	-0.0998435736399027	-0.0708881205008336	-0.123282928194722	-0.100056797445875	-0.0708881205008336	-0.0708881205008336	-0.114538949448718	-0.0708881205008336	-0.0708881205008336	-0.0708881205008336	-0.129049133789742	-0.0958867766206673	-0.0708881205008336	-0.0708881205008336	-0.0985950138140333	-0.0953325215302471	-0.116650590532852	-0.100285389913211	-0.140873117512503	-0.0961637238589375	-0.165698416524185	-0.100477035046896	-0.137237177281611	-0.076760069408713	-0.0894696602075831	-0.087933369218218	-0.0708881205008336	-0.100279285943334	-0.104645763243156	-0.100318588102566	-0.118785788323868	-0.121487178161627	-0.100499517257333	-0.103153343537407	-0.109292259422103	-0.110849563091136	-0.114793742979502	-0.100056300679758	-0.0828194709976273	-0.112199024452367	-0.100335602006487	-0.122428938413486	-0.100454672399486	-0.107861700244566	-0.108085388164888	-0.137370635516043	-0.105115076126009	-0.090908752831173	-0.120373807772643	-0.111537272710165	-0.0994690678951222	-0.088642660622802	-0.0908012183124921	-0.111303954832586	-0.0831369042519974	-0.0808775201457468	-0.0773680338406617	-0.119269539252885	-0.0708881205008336	-0.0708881205008336	-0.0708881205008336	-0.0708881205008336	-0.0708881205008336	-0.0708881205008336	-0.0708881205008336	-0.0708881205008336	-0.0971330334888202	-0.0708881205008336	-0.0708881205008336	-0.0708881205008336	-0.11801438259289	-0.097129781030556	-0.0708881205008336	-0.100190838281718	-0.131099765132781	-0.131153840254424	-0.0708881205008336	-0.0967503159532176	-0.0708881205008336	-0.0708881205008336	-0.12052726079212	-0.0708881205008336	-0.113480668705246	-0.0947361224603388	-0.0922701449362177	-0.10018847143221	-0.100193987057837	-0.0708881205008336	-0.119234011500678	-0.146026200722341	-0.100165734049904	-0.0988081914865159	-0.0708881205008336	-0.0708881205008336	-0.0708881205008336	-0.0708881205008336	-0.0708881205008336	-0.0708881205008336	-0.0782573365211055	-0.0988349390041645	-0.0708881205008336	-0.0708881205008336	-0.0708881205008336	-0.0708881205008336	-0.0708881205008336	-0.0997177302514113	-0.0708881205008336	-0.0708881205008336	-0.0708881205008336	-0.0708881205008336	-0.0988345719755764	-0.0708881205008336	-0.0708881205008336	-0.098833712916932	-0.0948788501760734	-0.100172783017846	-0.0708881205008336	-0.0708881205008336	-0.10017322923255	-0.0708881205008336	-0.0708881205008336	-0.0708881205008336	-0.0969433904701373	-0.0708881205008336	-0.0708881205008336	-0.0708881205008336	-0.0971261978865404	-0.117572521919793	-0.0708881205008336	-0.0708881205008336	-0.0708881205008336	-0.0708881205008336	-0.0708881205008336	-0.141584685762718	-0.0997159283044601	-0.0708881205008336	-0.0708881205008336	-0.0708881205008336	-0.0708881205008336	-0.0708881205008336	-0.0708881205008336	-0.0708881205008336	-0.0708881205008336	-0.0708881205008336	-0.100458057760228	-0.0708881205008336	-0.0708881205008336	-0.10017026042463	-0.0708881205008336	-0.0708881205008336	-0.0708881205008336	-0.0948825000632579	-0.122062409763899	-0.0708881205008336	-0.0708881205008336	-0.0708881205008336	-0.0978698417515347	-0.0708881205008336	-0.0708881205008336	-0.156420590090257	-0.0708881205008336	-0.0708881205008336	-0.0708881205008336	-0.0708881205008336	-0.0708881205008336	-0.0708881205008336	-0.0708881205008336	-0.0708881205008336	-0.106104166855147	-0.0708881205008336	-0.0708881205008336	-0.0708881205008336	-0.0708881205008336	-0.0708881205008336	-0.0708881205008336	-0.0969467858552048	-0.0708881205008336	-0.0708881205008336	-0.0708881205008336	-0.0708881205008336	-0.0708881205008336	-0.0708881205008336	-0.0965735767824602	-0.0988363885977111	-0.0708881205008336	-0.0708881205008336	-0.0933245605855349	-0.0708881205008336	-0.100176079716575	-0.0708881205008336	-0.11123377108166	-0.0708881205008336	-0.0708881205008336	-0.0708881205008336	-0.0708881205008336	-0.0708881205008336	-0.0708881205008336	-0.0993812378206101	-0.100372998439086	-0.0708881205008336	-0.0931346736264833	-0.0948747478039841	-0.0708881205008336	-0.094893210786073	-0.0708881205008336	-0.0993880726288184	-0.0708881205008336	-0.100173414972162	-0.0708881205008336	-0.0708881205008336	-0.130398889095312	-0.0708881205008336	-0.095409296423508	-0.122929987928168	-0.0708881205008336	-0.0708881205008336	-0.0951752699724675	-0.0708881205008336	-0.0708881205008336	-0.0708881205008336	-0.0898742864815719	-0.0708881205008336	-0.0708881205008336	-0.0708881205008336	-0.0708881205008336	-0.100493411867458	-0.0708881205008336	-0.0708881205008336	-0.0708881205008336	-0.0708881205008336	-0.0708881205008336	-0.0708881205008336	-0.0708881205008336	-0.0982180968323377	-0.0708881205008336	-0.0708881205008336	-0.0968830140350074	-0.100504031819373	-0.0708881205008336	-0.0951702935807541	-0.0708881205008336	-0.0982274659977136	-0.0708881205008336	-0.0708881205008336	-0.0708881205008336	-0.140704433783903	-0.0708881205008336	-0.0708881205008336	-0.0979537796538704	-0.0708881205008336	-0.0708881205008336	-0.0708881205008336	-0.0708881205008336	-0.0708881205008336	-0.0708881205008336	-0.0708881205008336	-0.122438624779572	-0.0708881205008336	-0.0708881205008336	-0.098373983178005	-0.0708881205008336	-0.0708881205008336	-0.0708881205008336	-0.0708881205008336	-0.100013741503404	-0.0889995805215875	-0.0708881205008336	-0.0708881205008336	-0.0708881205008336	-0.0930225630766312	-0.0708881205008336	-0.114922112009188	-0.0930795594464625	-0.0930156367925596	-0.0708881205008336	-0.110507167682328	-0.125057947200857	-0.115188750327039	-0.0708881205008336	-0.0708881205008336	-0.0708881205008336	-0.0943653050327248	-0.0926692758400677	-0.082055851010873	-0.0708881205008336	-0.0757857478117802	-0.0898033368308342	-0.0737353071764124	-0.0708881205008336	-0.0708881205008336	-0.0993518833771639	-0.0708881205008336	-0.0993518833771639	-0.0708881205008336	-0.0708881205008336	-0.0708881205008336	-0.0708881205008336	-0.108562413742598	-0.0708881205008336	-0.0708881205008336	-0.0708881205008336	-0.0708881205008336	-0.0708881205008336	-0.0708881205008336	-0.0708881205008336	-0.109630073377383	-0.11880571168814	-0.121468913301868	-0.100902621253727	-0.0708881205008336	-0.0708881205008336	-0.0889424317328824	-0.0708881205008336	-0.0708881205008336	-0.0708881205008336	-0.0708881205008336	-0.0708881205008336	-0.0708881205008336	-0.0708881205008336	-0.0708881205008336	-0.0708881205008336	-0.0991899394576269	-0.0970204052161816	-0.0708881205008336	-0.0855380281418092	-0.100183257690093	-0.0708881205008336	-0.0708881205008336	-0.0708881205008336	-0.0986199687883592	-0.0708881205008336	-0.112838630684655	-0.0965700062353948	-0.0708881205008336	-0.0986274193074982	-0.0708881205008336	-0.0708881205008336	-0.0708881205008336	-0.0708881205008336	-0.0708881205008336	-0.0708881205008336	-0.0708881205008336	-0.0708881205008336	-0.0708881205008336	-0.0708881205008336	-0.0708881205008336	-0.0708881205008336	-0.0708881205008336	-0.0708881205008336	-0.0708881205008336	-0.0708881205008336	-0.0708881205008336	-0.0708881205008336	-0.0908819978054256	-0.0708881205008336	-0.0708881205008336	-0.0708881205008336	-0.0708881205008336	-0.0708881205008336	-0.0708881205008336	-0.0708881205008336	-0.0708881205008336	-0.0708881205008336	-0.0708881205008336	-0.0708881205008336	-0.0708881205008336	-0.0708881205008336	-0.0708881205008336	-0.0708881205008336	-0.0708881205008336	-0.0708881205008336	-0.0708881205008336	-0.0708881205008336	-0.0964662896694055	-0.0708881205008336	-0.0708881205008336	-0.0708881205008336	-0.100030139015326	-0.0708881205008336	-0.0708881205008336	-0.0708881205008336	-0.0708881205008336	-0.0708881205008336	-0.0708881205008336	-0.0708881205008336	-0.0708881205008336	-0.0708881205008336	-0.0708881205008336	-0.0708881205008336	-0.0708881205008336	-0.0708881205008336	-0.0708881205008336	-0.0708881205008336	-0.0708881205008336	-0.0708881205008336	-0.0708881205008336	-0.0708881205008336	-0.0708881205008336	-0.0708881205008336	-0.0708881205008336	-0.0708881205008336	-0.0708881205008336	-0.0708881205008336	-0.0708881205008336	-0.0708881205008336	-0.0708881205008336	-0.0708881205008336	-0.0708881205008336	-0.0708881205008336	-0.0708881205008336	-0.0708881205008336	-0.0708881205008336	-0.0708881205008336	-0.0708881205008336	-0.0708881205008336	-0.0708881205008336	-0.0708881205008336	-0.0708881205008336	-0.0708881205008336	control
-0.333619680745406	-0.348097433960519	-0.0731830221467589	1.91506562111773	-0.391283729325649	3.19502455186192	0.350161262531955	0.0913473469747868	-0.647496039013397	1.70438841905567	0.0221389067334162	-0.393748943167258	0.177421720249946	-0.438638687173003	0.47518780818213	-0.505173890826613	-0.165685734595534	-0.092773722539598	-0.240347183141502	-0.727666278410632	-0.520256053717658	-0.743815443250463	-0.754256319266213	-0.210725237247473	2.37349389464233	-0.251090878211193	-0.161770590109665	0.437617387238964	-0.844573228023422	-0.200576432321585	-0.750351899573426	-0.182667091402095	-0.283673741902841	-0.624515764112603	0.0801487239224873	0.747944675885467	-0.225069483795567	-0.854058844591073	0.429921440734115	3.27124353567234	0.306859559414482	-0.438010276799652	-0.168563217831197	-0.453280665395367	-0.386530562508182	0.208110137181457	0.0478197760793234	-0.125291288292852	0.155909028712335	-0.19632850406048	-0.186022783792755	-0.203925587243668	0.160852616048904	-0.332916628887848	0.165470384248723	-0.132989243083296	-0.25718346920305	0.410405962938578	-0.315992824267036	-0.191349500846427	-0.158953705053774	-0.237326210099774	-0.582723032925229	-1.01043087909915	-0.240704675289453	-0.125091701643447	-0.108638654771334	2.47733601625086	-0.155098290310365	-0.447242639503639	-0.293003119254138	-0.266592119343344	-0.230933801702327	1.55049132780247	-0.473489408284288	0.0335133988731234	-0.214371750964828	-0.199624529760948	-0.140621747455581	-0.135911316146501	-0.365845792819111	-0.346318094237147	-0.330227186456343	-0.147926547143916	-0.292946785057243	-0.139170039035251	0.0179289323810793	-0.269747862208644	-0.167614706021458	-0.231760276464563	1.23062129112901	0.286939876410337	-0.35249958288885	-0.108708044011476	-0.162725693518621	0.230040821304708	0.281738332057949	-0.149681516090724	0.107061162762943	0.652179087122847	-0.329663533377388	-0.186235355003073	1.25513286892402	-0.0299643670971495	-0.204580595077758	-0.135533319062323	-0.384810461416499	-0.426684448000643	-0.224863531244972	-0.46308632504202	-0.119350974929833	0.619111232110598	-0.266492113100118	-0.290275263153005	-0.202744546567348	0.00366852502798671	-0.271064496484656	-0.483471614168952	-0.202738060614476	-0.184652255543782	-0.34752089618653	-0.144011669232137	-0.218546972158426	-0.503545736757746	0.621604976379819	-0.272214668328803	-0.1418525456255	-0.291657744048372	0.470743856437227	-0.272301178524982	-0.159784589334834	-0.108785619442509	-0.0110423916704006	0.393732302311865	-0.172631830309951	-0.114694137743577	0.117619585912628	-0.0146427661191195	-0.0830159814743066	-0.14847828909958	-0.189463860732826	-0.182520830174537	-0.063675887130964	0.204465601872269	0.119549806192832	-0.141688639996074	-0.229065475797871	0.02588819122734	-0.387436237384565	-0.0656807403498409	-0.421124154238562	-0.103909533177834	-0.168324908632483	-0.000573962718209485	-0.201317492982407	-0.223265247907293	-0.248589986430635	-0.282870467977837	-0.21974008314256	-0.118271923989008	-0.24335343901123	-0.332748358379445	-0.187128631721685	-0.139724555345808	-0.129284031203212	-0.0929807035150741	-0.346626581805088	-0.172268823673934	-0.230714758684889	-0.176105981531328	-0.107657557627039	-0.220376351666543	-0.19324784679984	-0.379479598751706	-0.0877775026349729	-0.270008735360597	-0.167464208645617	-0.1378738310107	-0.138959171971403	-0.400642355832542	-0.074259063698293	-0.160930401517612	-0.177140332542877	-0.131763609130374	-0.409039639637081	-0.302256024254444	0.0437416272644059	-0.360592110867801	-0.307303717931058	-0.280302077920407	-0.281084900824207	-0.235432341442292	-0.315254666657856	-0.10118588405794	-0.327243795326573	-0.461986069684914	-0.392365955509356	-0.0765645268921162	-0.14290220593622	-0.254212118725923	-0.412170903707946	-0.204290467033789	-0.220030197364009	-0.23186889855528	0.101712177419253	0.116324956773322	-0.129468425374169	-0.118967748960367	-0.218215401274344	-0.190754602481481	0.960764866045956	-0.39635539459018	-0.093152960168622	-0.096137734678012	-0.186663239314054	0.0133812460678356	-0.19588603033273	-0.334689455711869	-0.111195633396382	-0.207944993572846	0.389352160652165	-0.122046961168595	-0.0708881205008336	-0.257327919193074	-0.223092373625269	0.237084280373987	-0.231909511650998	0.818924264360331	-0.208645553325642	-0.158713671749339	-0.0942148296872305	-0.311684657222436	-0.100823017192074	-0.106259999615651	-0.195132774404471	0.0762912760049117	-0.122715172867399	-0.1768836564221	0.694922853594558	-0.180947656820753	0.00803684702899526	-0.114084849189671	-0.127425289784603	-0.15200503992117	-0.110533336455682	-0.0917030008944095	-0.172179961646321	0.559307215002542	-0.0746522573196902	-0.110537572202518	-0.274008160486941	-0.116472226370217	-0.106876626603376	-0.161627490097493	-0.082649871659551	-0.112519669982283	-0.321336924527647	-0.139192286205979	-0.148001713492439	-0.0866911734830043	-0.268168060967441	-0.197215868737536	-0.195006550043825	-0.198964068901217	-0.0985308895945751	-0.10580194968486	-0.16825029399521	-0.164715172152152	-0.240682130434247	-0.0780459355337273	-0.168714556007175	-0.0797764653328376	-0.179669395016723	-0.146595399863197	-0.23587429133591	-0.117209654126102	-0.192829929158414	-0.12317274729776	-0.189204295393615	-0.0754264666643531	-0.109745563916432	-0.187375148397044	-0.159985421268568	-0.225229268056542	-0.0746445317238781	-0.162825908129831	-0.138790225832864	-0.156171621116146	0.255859213550693	-0.0970558522221123	-0.207696366312758	-0.252165834979084	-0.175342641706988	-0.142830684873063	-0.183881597858106	-0.17856592100734	0.0987039120233019	1.51512934608435	-0.322033011704812	0.114273407228649	-0.127831644307586	-0.0750766056137729	-0.222350662285746	-0.167308524339659	-0.29337129854892	-0.142095580542032	-0.184944046947911	-0.158789996652337	-0.193698528539495	-0.125509986942238	-0.134704866700017	-0.202983820251014	-0.255852896665458	-0.174041816717129	-0.0998305806538447	-0.156369436199188	-0.0987820389422119	0.311528790769591	-0.190918754844995	-0.143976087388671	-0.103738972284663	-0.0777356584387709	-0.190044702749731	-0.129130614286799	-0.180360394673402	-0.168406696706379	5.85729883725383	-0.248419225156231	-0.0978126624029682	-0.126844664228372	-0.176334005722764	-0.0906806261721684	-0.231456889873036	-0.234394208577149	-0.0708881205008336	-0.163947772652154	-0.13231936732362	-0.182362651074283	-0.0862454082456893	-0.162553142158981	2.47255058983229	-0.153146347366678	-0.178527144696275	2.89648013042946	-0.0847436407493199	-0.0858669901067206	2.90702244579675	-0.123392270032086	-0.105327002745369	-0.0934634238985252	-0.109347457514421	-0.100992938253388	-0.127019199023906	-0.235785713832163	-0.158884590934292	-0.0850048119501745	-0.162235279013548	-0.167330084834285	-0.211592163864449	-0.158513272812036	-0.113092036297774	-0.199948427960369	-0.213506155920641	-0.0959447001199269	-0.193351666323426	-0.206586763010602	-0.178468492685874	3.65899173603819	-0.196667441552982	-0.202804101197475	-0.097449542273799	-0.153467691369974	-0.250866591491672	-0.117806298791544	-0.170851450067212	-0.197236190817255	-0.181244460496367	-0.106427126043763	-0.101424178535488	-0.101360245581394	-0.0857751477146854	-0.0714252896189766	-0.149767678042241	-0.0855863246995203	-0.173827681786072	-0.136169650680588	-0.143041047192945	-0.0807346894911928	-0.210916149620363	-0.149818683652254	-0.179757184105349	-0.181188157277167	-0.095417309860781	-0.0905106470990279	-0.0991747622759665	-0.0807838597197431	-0.0745435668301055	-0.0789378523319822	-0.14541730843122	-0.140227975598624	-0.0893814095645082	-0.130176584261397	-0.184723612939722	-0.0865860445643074	-0.119623270790954	-0.0906018806940204	-0.169326080464511	-0.082145202019442	-0.104761974975623	-0.111208855421738	-0.102064164871345	-0.0730705043067125	-0.190174268677845	-0.136121026578028	0.958884222513652	4.76302538973511	0.454364277236804	-0.0708344510740705	-0.12949528297235	-0.159714144969741	-0.0708881205008336	-0.129474775305347	-0.115315303743425	-0.19359514296822	-0.0708881205008336	-0.0715615665350949	-0.0735950362033098	-0.0708881205008336	-0.0732695494664326	-0.0785023860974056	-0.0871734685297157	-0.0773990963667985	-0.105461924807109	-0.110143342663457	-0.118063128348102	-0.0803724720112751	-0.0975576337399344	-0.108379788777411	-0.0722553228740181	-0.0934692032215705	-0.100448901445935	-0.224281951667084	-0.124128743296521	-0.0708881205008336	-0.0970667940412808	-0.227772010276657	-0.109358567804809	-0.120440277522023	-0.096151064517657	-0.072532660828695	-0.183472458516212	-0.0909212868037172	-0.114286226754289	-0.139451948791864	-0.133871759469321	-0.101449189311692	-0.169496090002429	-0.177954996433721	-0.198656406588583	-0.0874010458655144	-0.11247085608969	-0.202782312493094	-0.101163201416388	-0.0993169082768151	-0.0848556181109821	-0.175797759497858	-0.0966079424312014	-0.120160735814936	-0.156226366543827	-0.0945651323270078	-0.19844221167188	-0.101972375116192	-0.156236077780871	-0.151511952448629	-0.205058213411655	-0.19416774426013	-0.17264228709981	-0.0801721157055646	-0.0708881205008336	-0.14910342072222	-0.124416477813016	-0.122164667524294	-0.175707320559252	-0.175872955406847	-0.154245963568447	-0.0756153766016326	-0.095866806544577	-0.195875747648803	-0.0708881205008336	-0.12735579214188	-0.158651924551682	-0.159073896381758	-0.115456346689712	-0.16694469440531	-0.0940379141346632	-0.102501384948479	-0.116430790509735	-0.113158180494918	-0.124397986827966	-0.149535734812664	-0.119844094620071	-0.191409218944841	-0.154080615994693	-0.166407833990624	-0.153012076297197	-0.15024753464739	-0.0871435917255909	-0.105728161982755	-0.100504738825604	-0.0984229974297035	-0.113658162597756	-0.128269738792517	-0.0896854449326933	-0.0875186383554546	-0.136761906948184	-0.176460975998704	-0.15681141552553	-0.093598624487839	-0.0973592430148748	-0.0749531310019475	-0.214249101607885	-0.193382045399531	-0.0708881205008336	-0.125027542465436	-0.109400941327267	-0.090901787299186	-0.198063831921679	-0.222138151279368	-0.189774802661684	-0.126169329406203	-0.127874427457661	-0.171501720496399	-0.160269590617429	-0.174140733924078	-0.15623537649169	-0.188574286228092	-0.190100816830591	-0.0899884399838853	-0.0811599063160902	-0.106123159573526	-0.16145021347142	-0.0708881205008336	-0.0837301606234987	-0.128368256343661	-0.199082681310885	-0.101688198918097	-0.173500512623444	-0.194855238466495	-0.136715454718098	-0.0708881205008336	-0.109279665262297	-0.130881465464977	-0.125993298792766	-0.0861227727266981	-0.0986904888603351	-0.10973032586044	-0.0833781904034914	-0.0708881205008336	-0.133136089482098	-0.198210809411755	-0.0804032805872505	-0.122183896964013	-0.112964329807038	-0.16486357017904	-0.156137953164882	-0.138096456058658	-0.0780373095980597	-0.139794298626044	-0.0899860059293046	-0.217547827429098	-0.0744295029629605	-0.0708881205008336	-0.174740775451559	-0.0708881205008336	-0.0907745710969056	-0.0708881205008336	-0.174775374503691	-0.174345465309532	-0.196388954277241	-0.108248739326825	-0.0728436723503761	-0.196842422631151	-0.116721077128567	-0.0713682520476921	-0.113866141359066	-0.166251514268157	-0.0708881205008336	-0.136973087621066	-0.0730103084271377	-0.0825040833112923	-0.162218233729075	-0.0721801619610584	-0.155251761419751	-0.0708881205008336	-0.0776779856676272	-0.142123223134674	-0.187982389731352	-0.0943592779923337	-0.159703220110487	-0.157980294623217	-0.116364116397389	-0.182026381309784	-0.172235236125192	-0.216580094209325	-0.183437155296162	-0.0708881205008336	-0.110778146407334	-0.202610135216256	-0.175465938182569	-0.0708881205008336	-0.0708881205008336	-0.12131255836588	-0.100094167026527	-0.100112320808204	-0.101729665006574	-0.127170394546445	-0.0708881205008336	-0.0708881205008336	-0.0708881205008336	-0.0708881205008336	-0.0708881205008336	-0.111630964372783	-0.0708881205008336	-0.100305846904216	-0.0708881205008336	-0.10003596741448	-0.0996005710063893	-0.12184192449445	-0.108491881869086	-0.0708881205008336	-0.140036050713123	-0.138819592933568	-0.0708881205008336	-0.135620215172463	-0.0708881205008336	-0.121281712147976	-0.145779063290839	-0.174166897553323	-0.141885331416536	-0.100093170114102	-0.0708881205008336	-0.0995972661990545	-0.0996036906210085	-0.109007420893609	-0.137102100634093	-0.149151478096767	-0.1899819978471	-0.152813809116831	-0.0928821560443604	-0.212230498453358	-0.146669539316667	-0.161806551767748	-0.100483168648421	-0.183800774724203	-0.149306807313059	-0.150897770884876	-0.156625109503798	-0.158495134369514	-0.192709661210708	-0.209440082860788	-0.156473668360669	-0.137869958902324	-0.196832067291702	-0.0708881205008336	-0.157579972691293	-0.143238664863965	-0.161467265130859	-0.0708881205008336	-0.121570375397379	-0.0708881205008336	-0.12300296809776	-0.202823065836567	-0.198476593593987	-0.120620178686665	-0.165464369900966	-0.0968596999455855	-0.135233226500607	-0.201264796824787	-0.181495853333159	-0.211182033507586	-0.163731877415463	-0.200575712162473	-0.121378636192308	-0.0708881205008336	-0.154851366115227	-0.135876823591457	-0.139886525779938	-0.118569758290799	-0.135203342257267	-0.253441771218304	-0.201039536094046	-0.186511480618636	-0.219140863168221	-0.133867749507451	-0.175325620149851	-0.214840609168947	-0.119211965336588	-0.216429346219914	-0.232519528728911	-0.165093337013274	-0.156294974662873	-0.156559592005396	-0.0708881205008336	-0.164123896112167	-0.206632921975195	-0.228237836402591	-0.201817431436577	-0.122544458369172	-0.242546220863711	-0.157609138325733	-0.0708881205008336	-0.131715706661402	-0.17804001277954	-0.234037576180188	-0.139864852805938	-0.148820534803702	-0.196942715077695	-0.141076106846751	-0.175253278489628	-0.0995252086977744	-0.110392973576241	-0.0708881205008336	-0.182340181545185	-0.199728555343528	-0.205053207179555	-0.233865504908282	-0.216854786483513	-0.153273918131523	-0.208273120368845	-0.171673727397929	-0.224849687754018	-0.150637898748429	-0.207137514451646	-0.188382072808596	-0.168504210812015	-0.207594070336327	-0.196230574072872	-0.200213265572075	-0.242903337420289	-0.221039259620417	-0.174695827455192	-0.216610546990286	-0.0708881205008336	-0.233922637584829	-0.198123804179959	-0.24428888161681	-0.22344914820148	-0.200001548270515	-0.198847184960897	-0.192241217911817	-0.187525920478631	-0.177543167121917	-0.214386401635409	-0.12249753133959	-0.185941037590235	-0.202867099808726	-0.175293558215604	-0.242053835562254	-0.1967150556093	-0.180195886654141	-0.198217706747703	-0.224269963341652	-0.220206614629815	-0.204676355903599	-0.131325537687907	-0.197285985074664	-0.179483124149761	-0.247307363981376	-0.218361885789431	-0.200977888804864	-0.13825223580776	-0.163999248927137	-0.146490050898995	-0.240649647061613	-0.150139207361289	-0.196057591290554	-0.192754413543772	-0.179716632603904	-0.19670567452506	-0.188900822889617	-0.18527043247825	-0.184274396686081	-0.186713520226707	-0.197279136951196	-0.19454192950133	-0.227014527276848	-0.185989720599039	-0.202271982998683	-0.188943032352349	-0.205403913810375	-0.128838307159371	-0.2187100617953	-0.0884231063157586	-0.0979090375299058	-0.197277861435878	-0.189308453324919	-0.188478262035051	-0.147365765852558	-0.204084355349635	-0.171540240549326	-0.19880555704482	-0.211138885834903	-0.196262800487713	-0.179931665891668	-0.2147322952623	-0.20069464429063	-0.219501545147461	-0.186672971735171	-0.190221674451598	-0.221584087178429	-0.18486482709201	-0.194134773266785	-0.208261739157921	-0.190037650759581	-0.099950057022118	-0.18701902187253	-0.191535851627415	-0.197986685679837	-0.161141423875386	-0.247752419161535	-0.197721426923925	-0.202551680757405	-0.19672394795488	-0.173444627387792	-0.18759359219016	-0.183023672207538	-0.172427935941122	-0.180179094754529	-0.1928763620463	-0.224437172979563	-0.0871539999973857	-0.175584632381602	-0.172011016308609	-0.207428816096274	-0.177420469321876	-0.194315169441283	-0.198247705374713	-0.173707725546938	-0.198494404110619	-0.18158720198106	-0.167179851097541	-0.205082983132525	-0.141620119959225	-0.193192179833371	-0.215920574393542	-0.183916552789508	-0.122562129494515	-0.188747233090005	-0.190593730762646	-0.17334615337209	-0.208073082181741	-0.151276769186914	-0.0915316133400949	-0.181582667752461	-0.0708881205008336	-0.179902771291614	-0.187285829932681	-0.193697588603422	-0.181449705929555	-0.204935219709258	-0.207538822495019	-0.189962739293622	-0.0708881205008336	-0.167766741710855	-0.17721851609436	-0.189796341272858	-0.184951973255248	-0.177484561423754	-0.19728918910794	-0.187736275022312	-0.172154924461131	-0.196026312646202	-0.192840952492603	-0.191230245250151	-0.18378167076204	-0.129872285233978	-0.222623910419527	-0.186433694301056	-0.199262894972285	-0.202291267716208	-0.187229730037405	-0.159780507120233	-0.173833227942079	-0.185005858638095	-0.182883504525211	-0.177518219394029	-0.178520621415798	-0.17222345732378	-0.200322488314013	-0.214175883158537	-0.191566469688767	-0.176278353318593	-0.185822869658653	-0.123091936939087	-0.195007229830656	-0.172348483856413	-0.176231632932031	-0.188686212313542	-0.182866639542762	-0.180002034254557	-0.200876868261897	-0.182254970103048	-0.154093686591874	-0.186831753752549	-0.189503536641928	-0.185154962911415	-0.195177603487788	-0.204797338950606	-0.207534746247217	-0.2191211157896	-0.181636754884026	-0.169510567922054	-0.20793637424087	-0.1690499423776	-0.140554544993047	-0.180632776287591	-0.208872331479806	-0.180670847951552	-0.192004381736899	-0.197186023052634	-0.212084167988605	-0.230806571331181	-0.16752301949798	-0.177402096925222	-0.21961247800778	-0.16940780096928	-0.189121969387394	-0.189721542859759	-0.176246004159013	-0.2274981178833	-0.200152873800972	-0.172810628591466	-0.119547740143418	-0.181618256087703	-0.152041941506136	-0.18510194924605	-0.174037937987684	-0.0991598376757472	-0.182210529956161	-0.169813939952673	-0.19190378735583	-0.213855469963194	-0.186658830679836	-0.198081507812139	-0.196295989786642	-0.172506612168643	-0.186378855705839	-0.202352118211816	-0.244757407787349	-0.170397784543567	-0.15835662098596	-0.165786850424947	-0.202438085439603	-0.176489075239644	-0.181521292011442	-0.171986779071251	-0.167489460816896	-0.203896540697085	-0.210600924485622	-0.173860486100039	-0.196956141966279	-0.171782572023401	-0.171784419159792	-0.174649146219788	-0.228883077494693	-0.234236288507423	-0.200124087036977	-0.208362277821706	-0.225632007510543	-0.194082072716275	-0.130338315244899	-0.176926842121147	-0.224676569343777	-0.182716638616613	-0.156285775742028	-0.209359517149733	-0.169542123990144	-0.189679251271054	-0.179612132759972	-0.169364239081627	-0.174965567904556	-0.199236567036014	-0.175517537898723	-0.185299139517056	-0.196288231881921	-0.17723939606162	-0.172789492827749	-0.133129521728788	-0.201462410956246	-0.19238147726266	-0.198831970095044	-0.183550703768709	-0.230497296032736	-0.166736076902715	-0.179253779043607	-0.176702395836368	-0.165192566063539	-0.174954724478094	-0.194379624969207	-0.182245124724216	-0.165799260055059	-0.176438172969191	-0.180256780512478	-0.194365636319272	-0.207644046296104	-0.169240560206556	-0.165471348998754	-0.196275589186225	-0.16472347600219	-0.163914252332896	-0.100312193991697	-0.181007160976403	-0.178164144782401	-0.174700304212439	-0.198166564071071	-0.187605841102147	-0.162194742791109	-0.160916042009063	-0.181436198455255	-0.18684442160313	-0.207961335759317	-0.170933775297575	-0.181766041142355	-0.164785447429507	-0.191770974338235	-0.181815481796668	-0.174881795806216	-0.197431550035707	-0.190167229491567	-0.178014776678918	-0.180993023716209	-0.196215036826538	-0.131803377984892	-0.203246288557931	-0.187989135600706	-0.169927430696674	-0.227274500593802	-0.141531282865241	-0.170856112030258	-0.176405301625327	-0.198209918552711	-0.191550013629877	-0.190361679979283	-0.189578997163565	-0.18125520815144	-0.19935704981835	-0.177784602799629	-0.188596365700118	-0.1750408621855	-0.17300897992608	-0.176729958856253	-0.171578621925543	-0.182422592206922	-0.190485964840077	-0.168797695204916	-0.169340267497081	-0.216654128488957	-0.19456532729545	-0.194872316022895	-0.142277006443139	-0.205990874709576	-0.174644931555067	-0.17256569094172	-0.186525655754645	-0.208421605063745	-0.200367676643832	-0.171741292690033	-0.153703583043412	-0.179806948153718	-0.194701767473945	-0.178527493022136	-0.180036451037035	-0.154228419817596	-0.16692709417613	-0.182845346312078	-0.177276071873365	-0.189351034331749	-0.186546236124009	-0.179670486393706	-0.193662222424896	-0.169103895236639	-0.156600893513288	-0.166780148615517	-0.17556545886241	-0.181581700853001	-0.187357629584625	-0.178331138674326	-0.171112839817058	-0.173543920313156	-0.181215847026715	-0.181599755752098	-0.0708881205008336	-0.159414875307866	-0.198241948813549	-0.171087809524295	-0.186623959045394	-0.204435348766399	-0.135253843704335	-0.17098666874428	-0.189688361651796	-0.181887094337577	-0.176241685947002	-0.187592691851262	-0.178860730917473	-0.165023465298646	-0.186639014948386	-0.189767389722956	-0.182823556377936	-0.170628316608203	-0.156439724314687	-0.165066681552571	-0.166002139048221	-0.183461965085242	-0.174583444607588	-0.186145121335321	-0.179116872665465	-0.165774762208697	-0.152490460726109	-0.0981184930757408	-0.176520422604711	-0.188872006996567	-0.197503309937304	-0.157632668617004	-0.178443892966867	-0.183829801076744	-0.189205418240657	-0.134386046903393	-0.178683556829964	-0.0708881205008336	-0.178915402060212	-0.163456648608161	-0.186016859841797	-0.18530890136328	-0.176554027292111	-0.187980120944794	-0.165521068609718	-0.259583246620343	-0.185515466796748	-0.199622483487671	-0.21008871961926	-0.134758504992171	-0.108308909820093	-0.168816291995293	-0.186427422660756	-0.168644029272796	-0.186840177820625	-0.179050437857271	-0.162531537497374	-0.168036767199384	-0.191600519216237	-0.179990395022544	-0.207932760815629	-0.214098885093982	-0.189462222556845	-0.195224657044188	-0.193189216500378	-0.175428456119647	-0.229774794042917	-0.176653350600967	-0.186216229484688	-0.160471693396208	-0.174292290154283	-0.18708066317787	-0.174027182205314	-0.195015240759545	-0.179646153962438	-0.163041302240686	-0.169120694583442	-0.207107884913024	-0.159839071450943	-0.206608505379605	-0.176193848606211	-0.173625361326644	-0.165200441348348	-0.177180269536272	-0.178267551705694	-0.173103436978117	-0.187738742103374	-0.166868861975666	-0.175048309292727	-0.182880756723209	-0.186717931799363	-0.158330411146443	-0.184952209732098	-0.140787290581342	-0.202235934719478	-0.150537898607626	-0.179237820097918	-0.159423171253223	-0.155269615532215	-0.202959978530993	-0.184521818226861	-0.190713057769193	-0.172795562344041	-0.204417583849963	-0.143981873692243	-0.166479204259528	-0.195198738796466	-0.16543770983978	-0.153675101655009	-0.190503786855742	-0.178240691545471	-0.168325650913692	-0.172572370036673	-0.180973191242113	-0.19836828649279	-0.148618340897716	-0.13915915329138	-0.190388360319913	-0.178509450779957	-0.168108020147856	-0.164076458697883	-0.179421151215353	-0.169404872035929	-0.195377179726405	-0.115170182667964	-0.167834818936169	-0.176468967842877	-0.162624442004807	-0.185287320396488	-0.168944216153121	-0.173205308400922	-0.176273459532214	-0.169126452130877	-0.188703144222407	-0.178574563521486	-0.161245684854953	-0.178264956644258	-0.200271542114802	-0.207929601858933	-0.173748103063243	-0.179595934833433	-0.157530495435229	-0.159955396950595	-0.199160318210105	-0.188526562414701	-0.197659262905312	-0.140801223721692	-0.165808525425866	-0.14897096813239	-0.18564643033825	-0.186173663816366	-0.195165926222367	-0.169184730019965	-0.179244961040573	-0.169157211864119	-0.170302300285692	-0.156668881762003	-0.170024693848594	-0.163940600067688	-0.18533090218839	-0.17324492968035	-0.187478154636233	-0.181675467488816	-0.159809775343196	-0.180373772887029	-0.15357452202107	-0.184932481805002	-0.160554360510836	-0.177931172325058	-0.193375858523903	-0.193170431273832	-0.170415839566991	-0.186804980391289	-0.190086528688419	-0.150754046855714	-0.165962534672225	-0.157453574088982	-0.158136361886778	-0.190238293508802	-0.174783985762689	-0.192623641680792	-0.180237872461262	-0.168573370351666	-0.162572022084839	-0.178091309091273	-0.201620648694974	-0.213057977580561	-0.154632417153305	-0.150522334359668	-0.156845417828972	-0.183958900414626	-0.165050336241975	-0.17653265991186	-0.205142998023456	-0.187641050232713	-0.172543162880119	-0.119820958283426	-0.174647413561395	-0.175858783025399	-0.160675484128539	-0.170289164838477	-0.165532964336766	-0.173150232318615	-0.155781505016461	-0.156121620885504	-0.161806985853612	-0.16264338678614	-0.213892445100914	-0.191463131974977	-0.17627705668743	-0.0708881205008336	-0.193263721371345	-0.16114105060142	-0.161689442277233	-0.165327452859896	-0.174962048952549	-0.16536507655244	-0.108492888136419	-0.152855399743984	-0.171825853385503	-0.16212148053383	-0.184574905373062	-0.183277767900529	-0.101506625591599	-0.178090499791463	-0.180026161473799	-0.16875520241821	-0.170509062217773	-0.196176035429412	-0.162126986749151	-0.14522796167921	-0.191901714992853	-0.158792628508409	-0.147214333464826	-0.155334628850243	-0.156488039772283	-0.163376280637908	-0.18169203116397	-0.15540036962371	-0.178297437795903	-0.180568176560957	-0.163703072140752	-0.184061152525939	-0.170500646378269	-0.176563310314612	-0.165273237956066	-0.167709348162779	-0.201066087777586	-0.175586843264925	-0.184165833655309	-0.176631992547068	-0.16922379753329	-0.167248845503353	-0.163803122743433	-0.173296919202431	-0.168139194192801	-0.148089967927859	-0.155716519945072	-0.14773295375258	-0.169576535337666	-0.174279726487616	-0.181583978795739	-0.168771877125777	-0.137069741543496	-0.169934084507748	-0.179146267467784	-0.178379432806349	-0.178791658403927	-0.187761368274591	-0.145540581207655	-0.197957652044345	-0.176976239425586	-0.177460978907455	-0.163635922405169	-0.163947193899546	-0.181034434631183	-0.180076505738463	-0.155989403316368	-0.1762321658461	-0.152046726050102	-0.18211260837789	-0.0836989828287435	-0.158767185074361	-0.145163149543875	-0.170035371437516	-0.149182799375783	-0.153657662070284	-0.19989367286759	-0.179377110211424	-0.177416680037441	-0.198722245501104	-0.160033946963793	-0.181009311189386	-0.157478605512458	-0.169071112828258	-0.180026871515789	-0.167207900635345	-0.167207508851891	-0.197232451173091	-0.174674548439593	-0.160712130240706	-0.177670477403069	-0.159540794325581	-0.134811017152913	-0.176762883436229	-0.191569842851013	-0.158083239637929	-0.178734450428367	-0.216613215872416	-0.179552515866108	-0.1120937036065	-0.16544126378933	-0.169597072823009	-0.178074501152843	-0.178595589666487	-0.195633573901274	-0.175914118591698	-0.160154227266324	-0.081372909968266	-0.167418968866099	-0.155772149541423	-0.173595751893722	-0.160453749351104	-0.160454542940155	-0.17578925013485	-0.147287052351574	-0.184288435865974	-0.0950625766561566	-0.179747676241913	-0.155548596422635	-0.19375079841326	-0.175886218707589	-0.153294173772616	-0.171733408230162	-0.170284059136141	-0.1514557851284	-0.158244971534424	-0.212357605046296	-0.168573380727335	-0.173729918029767	-0.162674879302488	-0.186301956431213	-0.170697919713152	-0.0708881205008336	-0.165756036547452	-0.165793267836351	-0.179670901770775	-0.164685458038675	-0.193121199429211	-0.135087659907555	-0.156355790901731	-0.166542838754924	-0.176197110803033	-0.173664306005848	-0.156524351451748	-0.145690681430442	-0.171314137169186	-0.143850850699862	-0.171441044581055	-0.183874245016363	-0.169428467108457	-0.146780474379643	-0.152577069203595	-0.173000425975652	-0.170804921381616	-0.150593486905202	-0.166418974675482	-0.211445970912227	-0.170660609588822	-0.170559542708967	-0.183497017560072	-0.099884164666337	-0.171805492514749	-0.123733820303423	-0.18102988360561	-0.176893512923814	-0.133590284715185	-0.169737073949675	-0.170524138436868	-0.156286712119857	-0.163371772642274	-0.209948643601409	-0.177784050314498	-0.182098198518435	-0.17595708866179	-0.126425097471099	-0.150253992512413	-0.180608449241342	-0.142066856156493	-0.167940011971969	-0.185682018265997	-0.164549402866754	-0.163365648314182	-0.14400876992294	-0.17539611816428	-0.185027936424451	-0.179380960490366	-0.176354790485694	-0.151894925549358	-0.191019916423707	-0.190924413685124	-0.144942437477241	-0.156653358419074	-0.0905732788149324	-0.172026090309511	-0.168494194215453	-0.141318884073921	-0.167492976508748	-0.164359668491699	-0.178121409946932	-0.153529761430545	-0.169269335651159	-0.15537807342634	-0.18100820747466	-0.177101327685665	-0.17129265606504	-0.182227086735178	-0.172114276337597	-0.131784417112205	-0.149703622283146	-0.167481745929621	-0.150602599339435	-0.183840577436974	-0.173768217203017	-0.172971308557134	-0.125889658682635	-0.16541233703521	-0.160030299247168	-0.175297525842286	-0.167734557411614	-0.16241377701178	-0.168936360630885	-0.176039723328306	-0.15228850587339	-0.168100117202985	-0.144399213306405	-0.165199699511057	-0.160251481818236	-0.16184097873925	-0.178269675062906	-0.165774508990815	-0.179566045961393	-0.162853146035303	-0.155113006286949	-0.172395420223559	-0.165296001041101	-0.172050730537805	-0.191880010633055	-0.127321462991442	-0.160512500472627	-0.167523373603989	-0.139833685859865	-0.135934032120045	-0.162274497124558	-0.202248361369311	-0.176230041599924	-0.174545468806284	-0.168461601734077	-0.173649289923937	-0.144241534493665	-0.183853661327308	-0.175195420889777	-0.155776325300394	-0.175522108874393	-0.173162323596187	-0.167976902209262	-0.167182791429662	-0.192006115406345	-0.181831011268741	-0.10843085269826	-0.15978712214077	-0.162626813646788	-0.185604116830815	-0.150381341667098	-0.159264886445209	-0.136293589800368	-0.16942013846032	-0.157840328481883	-0.171551426010944	-0.162266423172581	-0.137410524974704	-0.164024406281968	-0.157868077259385	-0.153634322792438	-0.170860358240172	-0.156775443742783	-0.145387220103774	-0.18582382309373	-0.200539791043288	-0.148971254718718	-0.162488230469466	-0.170705096128809	-0.179565209416178	-0.170443329700844	-0.156373150959746	-0.0913266909919965	-0.17041057475379	-0.164752256951462	-0.177867998285212	-0.159915407404552	-0.170246059680894	-0.185962547860736	-0.177624908666475	-0.176721151342792	-0.194775543946803	-0.179671805472042	-0.141856724205146	-0.160615613843549	-0.161830563083005	-0.173149006325967	-0.162165828072709	-0.174290774470409	-0.13164062276379	-0.169650367172116	-0.143101761734144	-0.15895262795937	-0.203904111078085	-0.167021372799615	-0.153661855420858	-0.185946439852052	-0.146751528345917	-0.181633218532786	-0.162427412937147	-0.16099010424478	-0.171422613556999	-0.177856202315273	-0.168724080537766	-0.156712921328963	-0.172478781200799	-0.169584739341655	-0.173138618629822	-0.151342505544538	-0.160069121003409	-0.148125292026007	-0.155440269735015	-0.158436724643185	-0.164646521145626	-0.16980403105243	-0.174098833476527	-0.154934302260962	-0.163048823584519	-0.177635770613572	-0.116360162276422	-0.128752361228256	-0.188681676047613	-0.184492015614715	-0.125202765695106	-0.16892489512958	-0.130957306910684	-0.189138575953084	-0.166101428066414	-0.173292304320347	-0.13482010819252	-0.176233574539526	-0.17184821565402	-0.167294654640197	-0.182062624163154	-0.135821837717893	-0.16774220443267	-0.188236436230202	-0.158388784192621	-0.149856304964687	-0.158330214077862	-0.154545996727553	-0.166467286515713	-0.168115529825201	-0.143995121008294	-0.161937708266366	-0.16744037147545	-0.176746999427885	-0.171745560602356	-0.158882595385636	-0.150331871949322	-0.155186941244875	-0.154372877201234	-0.171854191044564	-0.158694996383375	-0.179092351525234	-0.153905203405567	-0.160700231900503	-0.147086253461153	-0.169625119371631	-0.163655767721572	-0.189246706558508	-0.146048465766146	-0.184774301845715	-0.174088853212986	-0.153559306939528	-0.171868882147447	-0.161585489328671	-0.151029845167974	-0.138613274837509	-0.169056685386237	-0.158267552332995	-0.144994971968416	-0.155283908028234	-0.162129940962315	-0.17677949206437	-0.160279421941158	-0.18083085080213	-0.144325302965508	-0.170238231108764	-0.166983923204525	-0.091245924696401	-0.168858597054761	-0.175966471984989	-0.164173902865188	-0.165707857840817	-0.185886094216907	-0.175512495069569	-0.175345332308483	-0.163384240399045	-0.156674849242025	-0.16059282598877	-0.17723536619678	-0.184203632438393	-0.16454622293338	-0.150302942314952	-0.144406798612788	-0.151443420725754	-0.170376598143847	-0.139419386734637	-0.176991807506207	-0.140831072094736	-0.15225743001093	-0.174816243259898	-0.150442236381293	-0.128776111269613	-0.164821514076036	-0.116384139856573	-0.16386700121273	-0.157094697602573	-0.182488072346172	-0.166053143561883	-0.163970386344818	-0.17068187657745	-0.147848109657936	-0.147410942383657	-0.17946386410096	-0.158299274287152	-0.142908690172086	-0.165416967220731	-0.141852106046208	-0.182770629893357	-0.164021929936454	-0.141788980833865	-0.143629190762768	-0.144299198135151	-0.179172823713911	-0.153009443356609	-0.17143236157953	-0.163480446101	-0.146364693422467	-0.147616508201473	-0.170381508248952	-0.165360184773324	-0.13813615204121	-0.126366541685738	-0.148603758567069	-0.171023796783788	-0.170113577897697	-0.172761361196135	-0.140515160108969	-0.18207962661969	-0.145122142539352	-0.154927382233051	-0.161301288246388	-0.157718664279333	-0.157256778814143	-0.180949259080626	-0.144416259998121	-0.180426099808702	-0.154977206334212	-0.184401985553583	-0.158101655927639	-0.173062044105896	-0.166635783205002	-0.187917707366003	-0.176392027450061	-0.160190743942548	-0.159583281688899	-0.184117246013883	-0.162256746535284	-0.158845946979703	-0.15605578624321	-0.185367224655335	-0.158509110226772	-0.174987987847273	-0.158542459272684	-0.166572266483585	-0.156960742149672	-0.163353769542017	-0.16884792291173	-0.159435202921745	-0.155807287848934	-0.164245589513973	-0.165660583763132	-0.144406806188763	-0.149343953412427	-0.169217340644733	-0.164452298759291	-0.161874010119998	-0.173808647513324	-0.157833690785624	-0.118789122348224	-0.13569812253651	-0.161836712787891	-0.162162959430253	-0.149989564364754	-0.159641051071418	-0.146817776880859	-0.144203034928527	-0.177825953010685	-0.146906761356646	-0.17499159554951	-0.153639290964553	-0.124298942148027	-0.176891782425581	-0.140710966183623	-0.166404413453743	-0.167897227826643	-0.159176826128537	-0.152293538666554	-0.175126713419637	-0.161540339821465	-0.17199842404176	-0.158446348652918	-0.176052909686161	-0.163586818300888	-0.187088474611825	-0.151063806495683	-0.141646115347061	-0.182237723503446	-0.153458695850017	-0.165634301033264	-0.181863789642603	-0.156416101901053	-0.165879797456804	-0.15076556369335	-0.147907894043584	-0.153801896638021	-0.171957870082044	-0.123117656791092	-0.171161976181909	-0.133986168897339	-0.171656680489055	-0.154915638259563	-0.156160039691864	-0.160009821809966	-0.154602858291157	-0.171102575904748	-0.164657031818301	-0.16736307957013	-0.161058480501174	-0.174968523381744	-0.170314591031566	-0.18186466157201	-0.157214669237122	-0.17320114072639	-0.203396491498651	-0.180345434853707	-0.206922744507539	-0.180594432603183	-0.160277595187254	-0.183924815884101	-0.0773847925428143	-0.188860592022054	-0.160599890307625	-0.106116588045336	-0.0779605329039423	-0.116325015926242	-0.0841959285849183	-0.134103627178011	-0.150286764204168	-0.118652460993239	-0.168569784269477	-0.0741270924212836	-0.147967930048714	-0.10283563067853	-0.0708881205008336	-0.0895785918731935	-0.0708881205008336	-0.100323008679883	-0.100323136556716	-0.100500399501529	-0.0708881205008336	-0.0708881205008336	-0.0708881205008336	-0.085910228471974	-0.100323514523164	-0.0708881205008336	-0.0984176423169043	-0.110881405571174	-0.0955438536301294	-0.0708881205008336	-0.0708881205008336	-0.132054824922315	-0.109155172275993	-0.115616644634626	-0.0708881205008336	-0.119293418971711	-0.0708881205008336	-0.115201369831757	-0.0806307351669485	-0.0955454708543338	-0.0958804208982938	-0.100363801951822	-0.0708881205008336	-0.121372613462396	-0.121482202764278	-0.123899625373384	-0.106623471069675	-0.0708881205008336	-0.0932160557408789	-0.145864091116278	-0.142894514307577	-0.0708881205008336	-0.110298127049521	-0.138684113269192	-0.0937123357179174	-0.0708881205008336	-0.113266020022114	-0.129816236092165	-0.0708881205008336	-0.129126711723918	-0.156190200495162	-0.125200186513992	-0.154590816066499	-0.0880560599846188	-0.0708881205008336	-0.0837775480803928	-0.120101010399932	-0.162278480149952	-0.157262269898052	-0.196521084466454	-0.108711458754318	-0.0708881205008336	-0.0708881205008336	-0.0708881205008336	-0.141695172019052	-0.09747513204262	-0.136926963496942	-0.111689634779078	-0.10050054895221	-0.113674743070513	-0.0708881205008336	-0.110944407479102	-0.118145452725148	-0.1307898871428	-0.084513766537814	-0.130322283529492	-0.0708881205008336	-0.136311940438576	-0.148020568685024	-0.186717307490727	-0.100362975581788	-0.201241559896286	-0.0987683540824662	-0.152259409339171	-0.186467605131781	-0.150079845652516	-0.0984587358022917	-0.0708881205008336	-0.100343568101952	-0.123202225101588	-0.156658149390768	-0.157977186666285	-0.148845472685176	-0.152470092749349	-0.225741433768434	-0.149787448276654	-0.173694298669422	-0.142245815028486	-0.148329025673743	-0.0993802272172031	-0.113926829674312	-0.170417691615794	-0.137290727315786	-0.164392640394194	-0.1720168603193	-0.119022192940831	-0.129613810625382	-0.0984669797417901	-0.0708881205008336	-0.150548391620419	-0.0708881205008336	-0.194695244164831	-0.139234715898937	-0.0857211671526089	-0.116030831962841	-0.164731258562954	-0.0983693098935779	-0.0859329038182997	-0.156501905013633	-0.143910347114631	-0.164866584518911	-0.16698358693725	-0.142659955161898	-0.147217514791104	-0.155632478309258	-0.190884500532901	-0.138451904601317	-0.191492611831792	-0.202353297768519	-0.161689101355813	-0.205105063644395	-0.139500843556242	-0.166379423415866	-0.117648603261686	-0.206260435984696	-0.151861748614004	-0.137296375422873	-0.18434724335971	-0.175565640724755	-0.175745094574966	-0.0930578209713867	-0.0708881205008336	-0.156276328738737	-0.210798813694612	-0.177766236869402	-0.15500286989187	-0.181103061475306	-0.157895837532515	-0.185827383542296	-0.167577861142249	-0.186147547196733	-0.145535972273804	-0.140096405397721	-0.153114933974698	-0.164275463774576	-0.146493673821735	-0.150552233448207	-0.211328374414369	-0.180802031995585	-0.176831675686259	-0.156174308340359	-0.158149098121713	-0.185763264516597	-0.214244342306176	-0.17702360991422	-0.14571866251734	-0.156194239856603	-0.17055530216428	-0.153277797069387	-0.169168257641439	-0.168923106665382	-0.12929215982189	-0.191849840607616	-0.168798273227245	-0.152147438642361	-0.252359158994077	-0.161392797267927	-0.177051450655338	-0.208164413619776	-0.21146299391841	-0.165047539259355	-0.0708881205008336	-0.137321255738571	-0.171030469123869	-0.177607529788861	-0.193852269981921	-0.155239392036969	-0.175845604791224	-0.141689760858485	-0.131883251371016	-0.151294005558952	-0.176380736904151	-0.199927983944608	-0.142876218905328	-0.0872321529231333	-0.159534443871457	-0.174619681877645	-0.16982735529197	-0.185533502328054	-0.165489664099721	-0.186012013630666	-0.214791108396031	-0.126169166371278	-0.176959526312097	-0.128558734696147	-0.175176098075677	-0.182539610195394	-0.129433490932048	-0.147472381491183	-0.165999915679535	-0.171124193638181	-0.182319118779574	-0.131379955541114	-0.165433736753173	-0.173967899035733	-0.187603764340804	-0.156403003550127	-0.167483986442339	-0.170111595738358	-0.145976342614353	-0.168987861002572	-0.173897210629897	-0.181369578717611	-0.145915506487283	-0.190834955550469	-0.168249825083194	-0.175217850691131	-0.166102962647112	-0.173454399339874	-0.174471369320796	-0.193298511196508	-0.179564586354733	-0.152524660716604	-0.136424684492397	-0.155001314025038	-0.16139244027764	-0.146652822202697	-0.154891969850984	-0.168641677341466	-0.176434190393445	-0.174738035056496	-0.158968977138384	-0.147879474165058	-0.155558622380004	-0.149843932311872	-0.168990431606702	-0.200018282995411	-0.163857791676298	-0.169324234981621	-0.171830129791863	-0.152925825232479	-0.162966244651551	-0.167919899630898	-0.174349408290774	-0.178334694546535	-0.144761873925058	-0.167080825913235	-0.169669750552531	-0.172400843486147	-0.160624592881936	-0.0987982470343104	-0.166177895073245	-0.177647324975334	-0.138688721397538	-0.144736394207156	-0.153538769390868	-0.162442781483188	-0.171494077247694	-0.178441541859952	-0.171742990807169	-0.147251740996901	-0.169892325729081	-0.152309519892576	-0.141066661151718	-0.178286498164407	-0.162724406392089	-0.16632480730719	-0.14842481906022	-0.182747343706271	-0.156146578032499	-0.159375155474519	-0.174138149663463	-0.129069738442663	-0.146064949922197	-0.17272653316979	-0.175276402820074	-0.181259923560336	-0.18410103391813	-0.153545382340625	-0.116237319842871	-0.150276431238076	-0.14136067614903	-0.161740622285586	-0.149071739193797	-0.16966567070049	-0.139837316394393	-0.170679626814496	-0.131565075503942	-0.180264664910852	-0.161084777592427	-0.140519017498019	-0.180565876740996	-0.166342271922483	-0.156962676842924	-0.176219210551856	-0.18094504869886	-0.175584246280479	-0.159566656361859	-0.154945729221955	-0.177135222994524	-0.126564694166604	-0.158077056207968	-0.18703101034091	-0.139334946920658	-0.181631656573755	-0.132856956406065	-0.175309908717382	-0.156966073376991	-0.163385068524242	-0.163548239453982	-0.165996301792773	-0.131600421021518	-0.172148117470899	-0.176203675348555	-0.158990100165868	-0.177009112497662	-0.18746437455937	-0.16762528125249	-0.164139816804971	-0.158248180812671	-0.170190828126747	-0.169380545781323	-0.180710015479799	-0.159416058986222	-0.0929922473528671	-0.158040776307409	-0.164110014836583	-0.143058687967075	-0.161371392274672	-0.158860038378244	-0.17807267742651	-0.140077835094502	-0.181254559027851	-0.156338367856274	-0.155922650648957	-0.168500780776843	-0.156730943549086	-0.150680366824323	-0.138884260948047	-0.157613188892742	-0.19771822541291	-0.160411016755325	-0.132421873199647	-0.136583511821892	-0.160105678401423	-0.144465575429525	-0.147790448452478	-0.146284809230408	-0.165670182418749	-0.165884577640196	-0.170581033960974	-0.145579855755258	-0.153203539671833	-0.166413683462646	-0.145335342418247	-0.15386552056174	-0.130615760793184	-0.155307846613527	-0.14932735471046	-0.164868438694377	-0.168270228670705	-0.157199462752154	-0.182173446307635	-0.136904584762345	-0.151382952389359	-0.185525832773818	-0.158579696315065	-0.149301215147368	-0.157178635359117	-0.184700457128483	-0.151568065364233	-0.171159483917243	-0.167971438976913	-0.155135486092108	-0.134396928657388	-0.156497615090129	-0.142338037848305	-0.170271514563489	-0.154975416098628	-0.163713906208704	-0.143551466974925	-0.159185303726738	-0.162616199137858	-0.157444268610823	-0.151841882665558	-0.185682207300752	-0.167509476406151	-0.180874080849513	-0.160719367747747	-0.148899428851685	-0.150866105605471	-0.152670203779802	-0.180194776634127	-0.172309662725804	-0.164835116426711	-0.163043696718762	-0.160015339300661	-0.154751307601784	-0.168495308997289	-0.173262630455149	-0.158242319686979	-0.166303536077375	-0.169423220705163	-0.167659758548253	-0.160396185036277	-0.171136033480273	-0.168190477872629	-0.154634339231582	-0.164936882687776	-0.145089008089175	-0.169325381988198	-0.164419867823842	-0.174964373136533	-0.160943024859535	-0.163623157183409	-0.162756391764158	-0.150296252273575	-0.160694115597051	-0.169938468094088	-0.153296573828442	-0.144662706502509	-0.17763559182881	-0.156474309625244	-0.168898291174254	-0.158223056947389	-0.181819399329436	-0.181234618428428	-0.157055106354697	-0.159708887804413	-0.160048660397008	-0.174921232470186	-0.145785948627941	-0.175236137007317	-0.165008000851284	-0.131335800798644	-0.164287645739524	-0.151059674478672	-0.163312121382928	-0.182533155722319	-0.165680763397064	-0.166397702204286	-0.152257691382687	-0.170400063753949	-0.14925423753147	-0.159190338295475	-0.150076686686559	-0.156085684760699	-0.165816508250949	-0.156728741858868	-0.149009182078879	-0.152122225599852	-0.145824562747173	-0.15299691555871	-0.163141400542726	-0.128440663223314	-0.100225394951026	-0.174534191018751	-0.146899360925921	-0.163353020543888	-0.165797256254165	-0.187245981245548	-0.158561812974828	-0.158822909064709	-0.169683700419602	-0.15782255464979	-0.161488523975668	-0.141811011533354	-0.165148286145213	-0.170408513837416	-0.170985060195654	-0.164314440654485	-0.151812176067345	-0.167388520058175	-0.15594906139056	-0.15746782353673	-0.121879249997175	-0.158499946416511	-0.159036367108693	-0.176368233527415	-0.172064920491853	-0.159536399713692	-0.157206021169139	-0.164693780565367	-0.158387895504032	-0.156449413114604	-0.162426775599265	-0.173121548109227	-0.173606329110722	-0.138824742918684	-0.154191778200534	-0.155484026082041	-0.140210542647308	-0.144769106027917	-0.161575378944941	-0.178303096355414	-0.160704110473882	-0.156218448901116	-0.167932713138604	-0.167054360547587	-0.166125525509371	-0.158915193255549	-0.176166364734241	-0.162711374195321	-0.130783740161832	-0.0896759513597883	-0.157112487253071	-0.170155336581673	-0.162982070481959	-0.156958216822881	-0.168181180492071	-0.149346239318961	-0.161773739244734	-0.162818939553058	-0.163366038358435	-0.140819036045997	-0.160323613107562	-0.178173020297654	-0.158488059194779	-0.137912202192067	-0.150041821590431	-0.14105057028659	-0.18588015490983	-0.148818674174112	-0.1632046675723	-0.14392786924083	-0.151542680170731	-0.160897541751741	-0.149870825782066	-0.164616551285459	-0.1053572737343	-0.16071464475926	-0.179234544378334	-0.158986184159938	-0.170876414839289	-0.177905521700104	-0.149402149358356	-0.173628974297177	-0.160727134491137	-0.143948947939487	-0.157036850153923	-0.164692386040477	-0.165026711736546	-0.146599710484239	-0.153886949247151	-0.166968573292914	-0.14290666186749	-0.159905712334055	-0.142536483035661	-0.184176153936585	-0.185803323323085	-0.163125065265607	-0.171968750962471	-0.17531466913319	-0.193725397141202	-0.153451272584506	-0.167067895029896	-0.172532715125339	-0.159398804421697	-0.182567325296018	-0.160882753309174	-0.167341246257494	-0.195654587893051	-0.132319123708918	-0.204714736572815	-0.172344159495618	-0.190959388571032	-0.143032006182391	-0.166693510885652	-0.149065123019999	-0.161276402981943	-0.179391718969031	-0.170590554518114	-0.172095819066769	-0.161395323119315	-0.150945630314663	-0.165863438097852	-0.168355535053263	-0.142422993186745	-0.176630074508265	-0.162780350011853	-0.150514542402637	-0.146103887023398	-0.162933779977078	-0.157752148065941	-0.151070709064944	-0.142649567270259	-0.148317059515786	-0.154265399028963	-0.199203724169672	-0.144227143709973	-0.166945511216562	-0.171907258662775	-0.158504217636948	-0.158108170304198	-0.153797659480773	-0.181727093917725	-0.174914702181922	-0.119927335949527	-0.125978322661412	-0.119808795944307	-0.144652118291355	-0.167753880164783	-0.165880211542133	-0.156791220820463	-0.172212376099793	-0.157850934738801	-0.173677979937586	-0.164623652693533	-0.177652533936197	-0.154584647840867	-0.156347720581504	-0.160717097841475	-0.171750941253818	-0.157152123399315	-0.152570673746161	-0.151393408915498	-0.160433812408029	-0.17602804440921	-0.165528020900559	-0.178292143014668	-0.165097060362748	-0.149601684016178	-0.12926693100293	-0.154252213312559	-0.15903952866351	-0.151506312743308	-0.159653025483448	-0.180928882004088	-0.129978222134116	-0.0804040021250775	-0.170815798566858	-0.100409240813697	-0.169863872597255	-0.172385013072922	-0.155862875912782	-0.171730881178677	-0.109500969085035	-0.141816339840192	-0.156435399056686	-0.166611357896613	-0.138293861397911	-0.135505651905728	-0.135169324131317	-0.167955422082207	-0.156514819180418	-0.146227505037213	-0.165223476945072	-0.167198502266156	-0.15177242505668	-0.144846605393516	-0.143583195270071	-0.175966283666549	-0.163918929918941	-0.161642606806405	-0.148575982406946	-0.155146086200465	-0.195214779054559	-0.157880971886186	-0.169956420154127	-0.154819771500653	-0.163617116087297	-0.137743486498429	-0.145742347269243	-0.141275568350185	-0.159195648404316	-0.129575271877331	-0.149160082834913	-0.173683908662282	-0.154065074410203	-0.168377783994086	-0.166437939618649	-0.133929933320024	-0.166584164677266	-0.174032287381816	-0.14782914623755	-0.150655910558895	-0.126259041292057	-0.159430989144952	-0.176316068658389	-0.188490191700096	-0.158058989458516	-0.163131103870867	-0.120038812923338	-0.151056714453999	-0.134398564986088	-0.140990711953289	-0.151990769265451	-0.165657660409645	-0.157424281333861	-0.160410989666281	-0.165858624439784	-0.156802902299284	-0.175331000292256	-0.133577524641137	-0.149530307518038	-0.171479133000046	-0.13606014252258	-0.157717936818554	-0.158491718862101	-0.168996388622748	-0.16254064644469	-0.185536450878389	-0.163490997307908	-0.160029403984789	-0.160158721937599	-0.151640361382157	-0.152773464566098	-0.167257265537383	-0.151966048405234	-0.15222149916709	-0.180176683559506	-0.167361227078759	-0.17394490009288	-0.143442045365644	-0.158546798112123	-0.191061956195036	-0.175341816812252	-0.163546104143218	-0.159264324832476	-0.164540705471247	-0.158871718567366	-0.141427391214524	-0.161704588016825	-0.166495011623623	-0.139240771751995	-0.147900000904635	-0.131852500781991	-0.150327401035378	-0.145259756221075	-0.168132820201321	-0.155277906859022	-0.102281759083395	-0.154271878973309	-0.140384305822616	-0.167676273878931	-0.143153154301384	-0.177061114089761	-0.149402923868135	-0.146350831855923	-0.168941392011557	-0.157559074457854	-0.161717838198416	-0.152384228022235	-0.163179030259316	-0.15018287796922	-0.141631854764807	-0.143763938950455	-0.157645328977417	-0.154614548144446	-0.174632599897435	-0.175003895954643	-0.143007229697583	-0.161956869662124	-0.143123540746978	-0.148207127184989	-0.143589984684611	-0.151577084952723	-0.165502784567845	-0.166681707994826	-0.135162591272369	-0.148098716372079	-0.161977905310447	-0.177541539893776	-0.177813843147174	-0.158206006780991	-0.171225716490063	-0.107991151355636	-0.151562642230269	-0.172212253507651	-0.145117698517162	-0.14029547304916	-0.159512081227536	-0.164140417037749	-0.143407539891359	-0.143910471953151	-0.164593371696708	-0.174418155041827	-0.147905521551782	-0.173403398881073	-0.156390771295417	-0.142804044360227	-0.122527802061556	-0.157544058971748	-0.144572103203703	-0.170226241862119	-0.132475408395569	-0.14220897571764	-0.151139219944696	-0.141772649710727	-0.151769443478076	-0.169783421967142	-0.140679061023164	-0.161384229149341	-0.123897053031772	-0.184299527897917	-0.149394255772482	-0.170693764102595	-0.150646341140441	-0.169993579346036	-0.163750164744432	-0.171334485423501	-0.165907078519364	-0.138791631768796	-0.154102380090557	-0.141352748382169	-0.162825716175785	-0.161218749541915	-0.159883612850854	-0.160011899979807	-0.150443579693574	-0.155291475301267	-0.149437032275279	-0.173566177822206	-0.15553967112409	-0.167885610058579	-0.146560684837479	-0.155954223102592	-0.166630131663471	-0.146721741468377	-0.172727616564267	-0.147611922471646	-0.152864353242401	-0.152394913814252	-0.129216849129901	-0.135180642529319	-0.149100545906441	-0.156017123561554	-0.169933158481269	-0.133399157977657	-0.161319144031177	-0.143763190836754	-0.172017119471152	-0.147706905855863	-0.14841022499945	-0.139773444853295	-0.167088430363618	-0.153493308019064	-0.139533281600557	-0.166926228427611	-0.125289360314669	-0.175989842663983	-0.158537530208377	-0.174332460089293	-0.172660900846521	-0.210831076386322	-0.154956562710825	-0.148977202148294	-0.134757075223257	-0.0988870429188514	-0.138852851056821	-0.136471626054255	-0.170082539475318	-0.191396600135199	-0.167830934635441	-0.123095467911476	-0.153615228216256	-0.141552651889351	-0.208611657878242	-0.173006340555148	-0.141599633842021	-0.142813196020337	-0.165463144975132	-0.165313174163222	-0.164638520425644	-0.124294642114871	-0.150191114801401	-0.149488299077153	-0.153406370496165	-0.15415602460725	-0.16700011791186	-0.163978839431426	-0.155883353848403	-0.134956456044081	-0.132775368923046	-0.133539201225196	-0.147084035714246	-0.14873812022658	-0.160373091948803	-0.141679193974273	-0.135310105226169	-0.155725327521149	-0.157316181658892	-0.150537785985257	-0.155014947186997	-0.140326477551163	-0.164605837965145	-0.17299679644701	-0.157078655823683	-0.177945511087077	-0.152035129129945	-0.155641669456392	-0.150285825745145	-0.154542377541879	-0.157736021092014	-0.138500242609408	-0.137343369050697	-0.152598854931585	-0.149214802560447	-0.152220909141765	-0.153094629477755	-0.199609333483874	-0.170327618449854	-0.148710495964648	-0.15289825923359	-0.152474558923656	-0.158631546356119	-0.141813371815483	-0.147612718051081	-0.140607352809204	-0.138593272981907	-0.169422297955941	-0.155446692312536	-0.134929420757816	-0.154297971167145	-0.107385546957168	-0.136808718103885	-0.133055813179092	-0.153495535053077	-0.163672448928534	-0.135585221515558	-0.135705951892121	-0.133199466645472	-0.143391311923009	-0.189568685400625	-0.166764079452298	-0.135859320035841	-0.134883679259844	-0.128430806066718	-0.160523195284581	-0.161708879589831	-0.145218960681069	-0.161059190072472	-0.175089503462854	-0.171818113805878	-0.138406714504607	-0.148885511162828	-0.162037757663308	-0.157160791845999	-0.158056079255015	-0.17112444866129	-0.135052852405997	-0.163738919649845	-0.145542434086114	-0.168353072260756	-0.15407183709781	-0.17023848119427	-0.157441773421443	-0.153520303596341	-0.144442412611172	-0.153811626164109	-0.186089070355685	-0.140841283574546	-0.135421834790282	-0.156561782164231	-0.139479981583799	-0.145057716310041	-0.148381717429548	-0.16411473098727	-0.127261089931976	-0.149204203711854	-0.144526728886534	-0.149927684383933	-0.156539247848268	-0.16277097284906	-0.140345170099971	-0.161425099545225	-0.173483136434043	-0.145539816351976	-0.152882249761166	-0.158597305738519	-0.182008552332892	-0.161887783910165	-0.16165787812855	-0.131865831658808	-0.163175197031148	-0.145292796526323	-0.181181440243839	-0.139717665930469	-0.156564478695781	-0.14963330895121	-0.169076004536298	-0.16289345841694	-0.141076598016042	-0.129057061099269	-0.155771356430849	-0.144087729069611	-0.169137877989598	-0.158193182950237	-0.147003615037428	-0.140628266182853	-0.170886734341786	-0.14125376954575	-0.145417426443596	-0.143740068559149	-0.13925686266278	-0.153838450418581	-0.150683883176756	-0.180225680631848	-0.154047747012615	-0.154815472037825	-0.150812568220844	-0.142987526536913	-0.163296698384342	-0.165514116523347	-0.164265344088001	-0.144609256418085	-0.160880562782126	-0.159357521259459	-0.142897856838079	-0.15477445643782	-0.167183236440359	-0.140624557026352	-0.152141617883283	-0.151350273029328	-0.140912985985428	-0.17148818456943	-0.154372666908899	-0.170822912000929	-0.171010122838788	-0.158888460543117	-0.130707685289628	-0.147322718576686	-0.170414598616402	-0.152512308191326	-0.189183454569554	-0.147869139857849	-0.157139039262726	-0.160065913678082	-0.156613379243269	-0.151248736557882	-0.163354503054803	-0.139474206792854	-0.141308991204469	-0.133995230450254	-0.142284309012654	-0.149668692587803	-0.153614239600574	-0.134030641581886	-0.120596127547279	-0.13731875361027	-0.159376345558047	-0.157479058360866	-0.141699350350101	-0.109685118957739	-0.160960479523995	-0.167287637418342	-0.121669313386189	-0.153352200497523	-0.137560127517209	-0.157460283086759	-0.142487049895441	-0.135430627610383	-0.159426266284867	-0.149201435142462	-0.138890803747385	-0.105139582347179	-0.153845626860726	-0.178445396898841	-0.16599612467251	-0.145884602362342	-0.143716447475787	-0.144475151416058	-0.168281366289147	-0.167536042257169	-0.171251175702174	-0.175950675405165	-0.1546033819772	-0.175607803011613	-0.144715428818836	-0.145304310441844	-0.192391661365709	-0.141014489411009	-0.142883095380437	-0.153250763343433	-0.177818644962505	-0.137506829794428	-0.157705173758216	-0.143602851950478	-0.0991299783665157	-0.141804009807542	-0.12076859997471	-0.158274951362964	-0.152983350045429	-0.122769119079762	-0.177046355321617	-0.166226177974097	-0.167733019830027	-0.148135492869146	-0.140894920224968	-0.138282061466603	-0.162932878616635	-0.145733752955347	-0.169481975075099	-0.170236882981169	-0.146316977957155	-0.150575172882964	-0.107683107798204	-0.11752432942865	-0.146805018185005	-0.156603332542651	-0.141156264110076	-0.144351369617451	-0.153198110412202	-0.167809943465062	-0.137429756727813	-0.172836868443523	-0.15044135895332	-0.143202766233259	-0.145372832316218	-0.145296835046438	-0.16057063592748	-0.146241210308574	-0.146187004656466	-0.171664143374732	-0.156049799115228	-0.134088142609937	-0.154510558876654	-0.150720859764564	-0.142766652033087	-0.171328671143544	-0.151712308435137	-0.170664004991961	-0.14592533899657	-0.124630881189734	-0.0917088273616865	-0.149899573906294	-0.164625251702603	-0.152958963073617	-0.160549064088355	-0.163895715378474	-0.181570949900142	-0.145382306442645	-0.158947294706268	-0.143362459530026	-0.150827997824355	-0.141908430076677	-0.155075408382885	-0.135093651143405	-0.139651983766809	-0.16300834219341	-0.158920532750716	-0.138696442963408	-0.171545299513497	-0.139800171081333	-0.132122813847081	-0.12545738017779	-0.173185785851727	-0.124567972437436	-0.12849281979799	-0.111404945700596	-0.140829192201721	-0.170013375935445	-0.118502349857365	-0.152697513934653	-0.13829868185587	-0.151062768204476	-0.149403474094053	-0.146095448584841	-0.138936110068535	-0.121623102560038	-0.13448685567531	-0.146581826977225	-0.140018496305393	-0.151605135426291	-0.11703469453066	-0.129196247080062	-0.144919869213187	-0.162530781460731	-0.157837564038396	-0.155692504064679	-0.141285823107921	-0.157380976124533	-0.141153800432892	-0.173704136636204	-0.144484711383881	-0.151947886535182	-0.150550563586177	-0.145038540936806	-0.163068146399974	-0.160842554244286	-0.141730343494078	-0.156089631192506	-0.155052279077558	-0.148091301479547	-0.122170318648578	-0.162173181993542	-0.143796309864648	-0.159669762389793	-0.165188822493292	-0.152828253110459	-0.16291240815059	-0.162281776732144	-0.106055254462467	-0.127109939350415	-0.144331583472799	-0.144917849386086	-0.177255946763057	-0.131468258732225	-0.135778713562385	-0.167074924029936	-0.156771616006499	-0.148947874919762	-0.159248211264515	-0.136271615972858	-0.152749145027934	-0.104547475068684	-0.132885166274696	-0.157023763122707	-0.166135030271778	-0.146107299459763	-0.153862086755984	-0.152906171429504	-0.15488073969267	-0.15742496672218	-0.175941471265779	-0.176042383317557	-0.137887927658825	-0.143683114729742	-0.155408934870268	-0.137254187284917	-0.147299186677815	-0.159248043306566	-0.133634420431791	-0.168843991023869	-0.168250739577416	-0.133164505969765	-0.141209411495498	-0.135666874201151	-0.146242980619131	-0.155154368411182	-0.136152904748469	-0.116303742728731	-0.148909551091739	-0.163560525299744	-0.148188626012446	-0.156345214726918	-0.113553374805082	-0.142312343037	-0.176670924542108	-0.153370019354161	-0.152779981276078	-0.150033307114052	-0.132691406664122	-0.136459679657452	-0.169990792790961	-0.159595833932939	-0.0859845172665833	-0.156774492404745	-0.146765090334878	-0.159265319484082	-0.161702328828185	-0.202983490539568	-0.139776315208897	-0.14273676922893	-0.163995199776525	-0.17000804549449	-0.144934286729194	-0.220020560928557	-0.146751051000302	-0.142374826392204	-0.168786684272903	-0.144914317654271	-0.163579348165091	-0.10149016477828	-0.138333151400458	-0.148775391161486	-0.14233886846325	-0.12444531079382	-0.166055811036064	-0.150299121665957	-0.13620797117407	-0.156754133090755	-0.137558428870213	-0.11608915318665	-0.164602129597457	-0.144788199806635	-0.153666838174701	-0.132915667785973	-0.117078387959217	-0.143878405710558	-0.142906805233244	-0.152143697660242	-0.160434258963181	-0.133529518049426	-0.147936401205032	-0.138332860831185	-0.132301682549541	-0.167946531647694	-0.15013953806985	-0.167136469792225	-0.132759448867131	-0.168465446433506	-0.127663045928941	-0.133847086108476	-0.128923660868425	-0.147430174047617	-0.141257144213209	-0.152430124724809	-0.153715977122531	-0.163267113245471	-0.146832691309102	-0.145530774589305	-0.147138549537378	-0.167629831110137	-0.145564882069378	-0.120277486950561	-0.194009225931221	-0.142896928845266	-0.123234936330502	-0.137094738022028	-0.137551933023953	-0.163593224019868	-0.167543508780619	-0.142034113217222	-0.133276156878248	-0.131174943874413	-0.160481221648714	-0.156470310692265	-0.136525400266682	-0.146912743498676	-0.159093550917051	-0.155665872843126	-0.137413282587619	-0.122111049508357	-0.151258867922464	-0.161481470653273	-0.135969418512185	-0.117831929767593	-0.144280760353282	-0.123038852749031	-0.160918243982003	-0.155507784239785	-0.158430178416148	-0.143166500388146	-0.136074754863335	-0.128659001068847	-0.0780259936471194	-0.141589476851036	-0.127819537365115	-0.154361914408143	-0.162242327907934	-0.153524104934035	-0.137569543874685	-0.143906283103445	-0.169958049541929	-0.156630726286493	-0.145695588774354	-0.0818876761484194	-0.143409470460184	-0.161624764612324	-0.102062131880767	-0.173394361459623	-0.136035245766478	-0.150784540363398	-0.132441033331189	-0.136960744532076	-0.152977120351207	-0.133054524587323	-0.16196390987111	-0.159162270196261	-0.151763654826198	-0.153655911679351	-0.15445102948617	-0.162207889110601	-0.172949828330521	-0.147526959549281	-0.154875669487042	-0.129162805725677	-0.174127390781375	-0.158688385734288	-0.141620887683442	-0.168521250042812	-0.136058773861232	-0.165765536808121	-0.134915306476657	-0.162770399052267	-0.162440627364246	-0.15407993123403	-0.151731487832858	-0.160955935357312	-0.126079730352617	-0.142108198301377	-0.150916374584425	-0.147643738634506	-0.144949375547023	-0.137820049351103	-0.138008962235042	-0.14364337471157	-0.137046441115256	-0.156587151386814	-0.153706828096093	-0.132522760419457	-0.152357435293261	-0.140327880055151	-0.148765138890795	-0.136351237138449	-0.130851040111335	-0.128731951279816	-0.155213799461424	-0.140896537222624	-0.153462488839549	-0.1654489953212	-0.141002851668029	-0.147254863432768	-0.149040779898632	-0.137655148389058	-0.121776998066798	-0.155417133235889	-0.129100683168279	-0.148854586816127	-0.144087874604824	-0.151024042514272	-0.13667734239425	-0.17333755197135	-0.134939195558428	-0.151915434216074	-0.163226559948113	-0.174549795734967	-0.131885581420222	-0.151377796143394	-0.151282860336344	-0.147717950613093	-0.115200632209694	-0.135630663373224	-0.11948112995718	-0.146925303701888	-0.12468863563631	-0.156746219672564	-0.13961153073322	-0.0852232470733499	-0.154114261113088	-0.156011183141234	-0.153908837516035	-0.166858157714202	-0.135251385283758	-0.125334907779662	-0.120266572993853	-0.118472476805982	-0.137988582930814	-0.173045495427417	-0.12354853768289	-0.134259629854932	-0.13744726262711	-0.145380586267267	-0.130592690542204	-0.134704429282956	-0.137424111093593	-0.140040033111597	-0.0922288970178694	-0.14079271801662	-0.130594202124589	-0.105605411137248	-0.131461107913004	-0.136979134343155	-0.132378668725237	-0.150651065324765	-0.13748963630237	-0.147360643497242	-0.108521410098089	-0.141788242364155	-0.15832225417985	-0.144189177699687	-0.134575321936241	-0.146745236510831	-0.117519288268751	-0.117255867083856	-0.129553705162947	-0.139130059810457	-0.162034243979716	-0.133618486854399	-0.139329034782319	-0.163837631314837	-0.110292003223878	-0.155435798824643	-0.157991545023198	-0.124403934481388	-0.161938449636046	-0.145040820978371	-0.121415380518587	-0.124871275469576	-0.0787313914276796	-0.132321286699581	-0.138408933075668	-0.121939740988368	-0.125446507922057	-0.151557974158778	-0.130162051774699	-0.128199591481133	-0.126791521288492	-0.135968639711401	-0.0888409916170165	-0.157228842458823	-0.15326690628172	-0.162507299019669	-0.165464392571427	-0.141654403621716	-0.155375910444171	-0.155385781545028	-0.140128126197854	-0.174455342572002	-0.138495235123295	-0.133038480520665	-0.0991059936792423	-0.13589385154261	-0.144426003075844	-0.143134605888833	-0.126045699460837	-0.143265333548049	-0.12722715559025	-0.128184389219432	-0.147487883592461	-0.14840496731369	-0.0800875084241458	-0.123087882776004	-0.122109507513634	-0.136663543974141	-0.144862952269112	-0.130370696046069	-0.120293631360112	-0.153262847284427	-0.136296480502518	-0.142662659773511	-0.142696945120259	-0.146696337490099	-0.128372169774911	-0.118227476737218	-0.112165736346508	-0.135472490365438	-0.126618663089964	-0.121582161151368	-0.148772110848524	-0.150156831627339	-0.103062566737964	-0.11507954142952	-0.145026194715472	-0.149204716124592	-0.124220579959875	-0.146367283299863	-0.0990901151618716	-0.124853175828804	-0.135057505774078	-0.145187761884498	-0.154579258501085	-0.0708881205008336	-0.115906561029837	-0.132949908110813	-0.160307014588611	-0.126559927007011	-0.0946235082358945	-0.156859842724872	-0.115981268053847	-0.103440557299484	-0.161992166879084	-0.130592386707228	-0.138264985072006	-0.127891406355964	-0.140173817725298	-0.0808787855855862	-0.145109858768922	-0.141768494358746	-0.116305982761856	-0.129480710984397	-0.154817888905567	-0.160571868732418	-0.109315995467285	-0.0957620384481158	-0.132813457233647	-0.134113594877067	-0.0960184852603068	-0.136444984639348	-0.164225341064386	-0.159035491139404	-0.109973338823016	-0.0994135128248831	-0.0708881205008336	-0.100394540555041	-0.0799673720968963	-0.122310539073854	-0.116033776348818	-0.100394467330001	-0.137047287904457	-0.10050471644878	-0.117645807009495	-0.138178985387262	-0.0708881205008336	-0.100504723336828	-0.100336486668457	-0.10039409453506	-0.121794316726465	-0.0708881205008336	-0.0708881205008336	-0.159302785337771	-0.0708881205008336	-0.132622354396498	-0.0708881205008336	-0.116909742243685	-0.122580829063128	-0.0708881205008336	-0.0708881205008336	-0.117634781794718	-0.115503148355013	-0.0708881205008336	-0.125168727595416	-0.0939778432399912	-0.147449654277259	-0.119028116351376	-0.0708881205008336	-0.0708881205008336	-0.0982322330740009	-0.0996869462013709	-0.155677293041086	-0.0950736652317581	-0.0708881205008336	-0.140770775072393	-0.0708881205008336	-0.217777346687878	-0.100396250547239	-0.107114045351951	-0.121571813823596	-0.0708881205008336	-0.174813738060702	-0.137952741781925	-0.125812523719508	-0.148963340272333	-0.159473701461515	-0.120475126712567	-0.132122853098422	-0.113866319071058	-0.142451417517098	-0.142215319795277	-0.118551465525555	-0.121732217889278	-0.100337648381695	-0.168967488661138	-0.113131646966037	-0.122300771665373	-0.0932785818563288	-0.107679736150304	-0.150586070143171	-0.0914170151068598	-0.140419395782928	-0.0708881205008336	-0.118763907264381	-0.135364103163037	-0.100220304772419	-0.099688870675001	-0.112049923795342	-0.120256849593116	-0.164714197805085	-0.115230200694288	-0.129402278279044	-0.115276452113578	-0.0708881205008336	-0.0708881205008336	-0.125202666032308	-0.0918413580184334	-0.163680901057438	-0.113594451742555	-0.15983396057923	-0.0708881205008336	-0.129579449090069	-0.173957652515374	-0.157107789275541	-0.135205803245626	-0.138939409465307	-0.144219551824451	-0.150046205742559	-0.140948088409164	-0.105638077054492	-0.141080806257222	-0.151343474036542	-0.171386664579492	-0.138399138316702	-0.125581212393704	-0.0708881205008336	-0.114664026122193	-0.13412392284991	-0.150978932913827	-0.100334014888555	-0.140246577539779	-0.124807768699767	-0.137052109506761	-0.174594112852518	-0.140321700970692	-0.137425206051866	-0.0957173945582848	-0.157132948057215	-0.0953446143436824	-0.125687076771808	-0.123311141287813	-0.139770269371769	-0.142105270645767	-0.135661155512275	-0.126870422325525	-0.140925533446631	-0.159559379912583	-0.113964224038798	-0.167084398427041	-0.129955813691206	-0.119483876304821	-0.134086008062812	-0.132642322420956	-0.164807009968002	-0.135807212542387	-0.140769705151155	-0.144333094732239	-0.146618235727486	-0.0908924711634704	-0.138813176681005	-0.123938539257402	-0.135116107036212	-0.149794341763173	-0.162408664705302	-0.1848207263093	-0.168953117964953	-0.135385782467009	-0.142333502869669	-0.120653010162698	-0.0993532220591044	-0.137715873588892	-0.100338339763165	-0.10537826322575	-0.110528648787653	-0.128670384485908	-0.156527263536998	-0.132041384506351	-0.151578238563419	-0.137469578782292	-0.137151544773887	-0.14678878176111	-0.122860776113447	-0.122775530335559	-0.119115698995904	-0.0815569875277749	-0.119160655210869	-0.0970884120022111	-0.144677859522352	-0.133432151337878	-0.130392047847339	-0.112895487912279	-0.113616313649749	-0.112011018433293	-0.133083161070443	-0.127206204152036	-0.193976504307939	-0.121741042204256	-0.0942651242968131	-0.111006607959641	-0.123849653704466	-0.120952257973094	-0.0708881205008336	-0.132523258164849	-0.129995238138878	-0.0848844253101077	-0.118225702596573	-0.128905906550303	-0.101360084089863	-0.123463553787626	-0.140716767356601	-0.123348747508293	-0.124222986869854	-0.130266743126998	-0.1078734107808	-0.10501298129192	-0.126612741673349	-0.128958977998902	-0.094562218798288	-0.0987026747910697	-0.110478880886675	-0.111815159813349	-0.0979805628992867	-0.0708881205008336	-0.122301428084706	-0.103275811907877	-0.0971639487146757	-0.122403834555553	-0.152925803730822	-0.0708881205008336	-0.0708881205008336	-0.0958867766206673	-0.11576476159217	-0.0708881205008336	-0.0708881205008336	-0.0708881205008336	-0.120405953993739	-0.0904777987941807	-0.0708881205008336	-0.0708881205008336	-0.149475595316431	-0.0967523217939345	-0.0906898139476072	-0.141425421268741	-0.099806214806926	-0.100288972184297	-0.108592218084056	-0.123140786678837	-0.0987940436814768	-0.156543587677537	-0.207118002772993	-0.100500766811003	-0.106217590435951	-0.159776708482913	-0.0959395499397899	-0.0708881205008336	-0.0708881205008336	-0.100214512499076	-0.122846685720638	-0.127509919287459	-0.121241131944399	-0.0708881205008336	-0.134051821530158	-0.0998215883960156	-0.154943189715084	-0.0934503876751424	-0.0708881205008336	-0.106872332797305	-0.131940710588676	-0.133446997259858	-0.121720389634251	-0.150539339001275	-0.156937446731942	-0.0849888253526295	-0.176240210251502	-0.0708881205008336	-0.107464695668596	-0.132448026882139	-0.144826905512307	-0.0708881205008336	-0.154412280765646	-0.151849392986735	-0.171777424719566	-0.196992577041463	-0.151014561987283	-0.0861400003802869	-0.140304081637302	-0.101366062692338	-0.0903176526534049	-0.133443753844782	-0.0865330338431498	-0.122652176708346	-0.100400345612252	-0.097783721218592	-0.0904307330367471	-0.0708881205008336	-0.0973078129871336	-0.132475385780707	-0.0708881205008336	-0.0761456034315215	-0.0939962758396431	-0.121925088904109	-0.0815493881575488	-0.0883172301557595	-0.0708881205008336	-0.0708881205008336	-0.099919209852505	-0.0999693099754938	-0.0708881205008336	-0.0708881205008336	-0.100479490912033	-0.136616093473243	-0.0708881205008336	-0.100429396763069	-0.0839504607563453	-0.0708881205008336	-0.109021729882374	-0.100328610820908	-0.0990506395286981	-0.0976137213935457	-0.0708881205008336	-0.0999239639597136	-0.121304870744482	-0.159740903086086	-0.114525166179119	-0.0708881205008336	-0.124339243493598	-0.137196024885541	-0.0974800990329797	-0.0708881205008336	-0.0708881205008336	-0.121575341298757	-0.0984533939429413	-0.132546603911924	-0.0708881205008336	-0.11677606218122	-0.100483927704842	-0.0708881205008336	-0.119530290146528	-0.128538756028026	-0.116898623425033	-0.12064789976244	-0.134325209114368	-0.137776636487269	-0.0865632851311455	-0.107911993874599	-0.0976671458343819	-0.0865737934835663	-0.0708881205008336	-0.0895239457297496	-0.128141796578094	-0.0708881205008336	-0.127020822857413	-0.143079490864405	-0.0972253101824198	-0.0778264149270711	-0.12010008131407	-0.0708881205008336	-0.0977453353430549	-0.0898605691126434	-0.0905835012244726	-0.121567657816503	-0.113210337079894	-0.100504805758977	-0.100504426456981	-0.0708881205008336	-0.0874091620789185	-0.0708881205008336	-0.100087864749996	-0.110037016728667	-0.133566811028142	-0.0921442728690925	-0.0865970770234973	-0.0974797016982182	-0.0708881205008336	-0.1332283449406	-0.131790028205367	-0.100235610939292	-0.100238254709425	-0.0708881205008336	-0.129539074851697	-0.0708881205008336	-0.0913506940450789	-0.147655072451713	-0.157896159644226	-0.102603820346706	-0.16563161329472	-0.116520824764356	-0.097619064912676	-0.100049495953138	-0.0708881205008336	-0.127283622099124	-0.0983503669277777	-0.0708881205008336	-0.0969121180165607	-0.10005473182562	-0.0708881205008336	-0.0969118482129146	-0.0708881205008336	-0.0927696094441824	-0.0832276614781361	-0.0708881205008336	-0.0708881205008336	-0.120242391382548	-0.0930253422947443	-0.0708881205008336	-0.0708881205008336	-0.0708881205008336	-0.0708881205008336	-0.0708881205008336	-0.0802505624863898	-0.100504956672021	-0.099437379170903	-0.136713844379852	-0.0708881205008336	-0.0708881205008336	-0.0708881205008336	-0.0708881205008336	-0.0708881205008336	-0.132953069666859	-0.0969136087053184	-0.0708881205008336	-0.0708881205008336	-0.0708881205008336	-0.0708881205008336	-0.0708881205008336	-0.0708881205008336	-0.0708881205008336	-0.0708881205008336	-0.0932301366387707	-0.0708881205008336	-0.0708881205008336	-0.0971400140341343	-0.109587193649326	-0.0926640347289829	-0.0708881205008336	-0.0708881205008336	-0.14445915654565	-0.0969183935948589	-0.111471324594929	-0.12390783912397	-0.0708881205008336	-0.119792211236884	-0.112589907035464	-0.0850826096694758	-0.100613328893711	-0.102804621511944	-0.0873245918832794	-0.116769979769187	-0.0932375630654625	-0.0708881205008336	-0.0708881205008336	-0.0927660409868078	-0.0897684367841059	-0.0708881205008336	-0.0708881205008336	-0.0842646131057471	-0.0708881205008336	-0.0708881205008336	-0.0965340730108592	-0.100200048967865	-0.0708881205008336	-0.0708881205008336	-0.0708881205008336	-0.0961249602214195	-0.0938277494682105	-0.100676530859204	-0.0969052779706856	-0.121881865343224	-0.0998435736399027	-0.0708881205008336	-0.123282928194722	-0.100056797445875	-0.0708881205008336	-0.0708881205008336	-0.114538949448718	-0.0708881205008336	-0.0708881205008336	-0.0708881205008336	-0.129049133789742	-0.0958867766206673	-0.0708881205008336	-0.0708881205008336	-0.0985950138140333	-0.0953325215302471	-0.116650590532852	-0.100285389913211	-0.140873117512503	-0.0961637238589375	-0.165698416524185	-0.100477035046896	-0.137237177281611	-0.076760069408713	-0.0894696602075831	-0.087933369218218	-0.0708881205008336	-0.100279285943334	-0.104645763243156	-0.100318588102566	-0.118785788323868	-0.121487178161627	-0.100499517257333	-0.103153343537407	-0.109292259422103	-0.110849563091136	-0.114793742979502	-0.100056300679758	-0.0828194709976273	-0.112199024452367	-0.100335602006487	-0.122428938413486	-0.100454672399486	-0.107861700244566	-0.108085388164888	-0.137370635516043	-0.105115076126009	-0.090908752831173	-0.120373807772643	-0.111537272710165	-0.0994690678951222	-0.088642660622802	-0.0908012183124921	-0.111303954832586	-0.0831369042519974	-0.0808775201457468	-0.0773680338406617	-0.119269539252885	-0.0708881205008336	-0.0708881205008336	-0.0708881205008336	-0.0708881205008336	-0.0708881205008336	-0.0708881205008336	-0.0708881205008336	-0.0708881205008336	-0.0971330334888202	-0.0708881205008336	-0.0708881205008336	-0.0708881205008336	-0.11801438259289	-0.097129781030556	-0.0708881205008336	-0.100190838281718	-0.131099765132781	-0.131153840254424	-0.0708881205008336	-0.0967503159532176	-0.0708881205008336	-0.0708881205008336	-0.12052726079212	-0.0708881205008336	-0.113480668705246	-0.0947361224603388	-0.0922701449362177	-0.10018847143221	-0.100193987057837	-0.0708881205008336	-0.119234011500678	-0.146026200722341	-0.100165734049904	-0.0988081914865159	-0.0708881205008336	-0.0708881205008336	-0.0708881205008336	-0.0708881205008336	-0.0708881205008336	-0.0708881205008336	-0.0782573365211055	-0.0988349390041645	-0.0708881205008336	-0.0708881205008336	-0.0708881205008336	-0.0708881205008336	-0.0708881205008336	-0.0997177302514113	-0.0708881205008336	-0.0708881205008336	-0.0708881205008336	-0.0708881205008336	-0.0988345719755764	-0.0708881205008336	-0.0708881205008336	-0.098833712916932	-0.0948788501760734	-0.100172783017846	-0.0708881205008336	-0.0708881205008336	-0.10017322923255	-0.0708881205008336	-0.0708881205008336	-0.0708881205008336	-0.0969433904701373	-0.0708881205008336	-0.0708881205008336	-0.0708881205008336	-0.0971261978865404	-0.117572521919793	-0.0708881205008336	-0.0708881205008336	-0.0708881205008336	-0.0708881205008336	-0.0708881205008336	-0.141584685762718	-0.0997159283044601	-0.0708881205008336	-0.0708881205008336	-0.0708881205008336	-0.0708881205008336	-0.0708881205008336	-0.0708881205008336	-0.0708881205008336	-0.0708881205008336	-0.0708881205008336	-0.100458057760228	-0.0708881205008336	-0.0708881205008336	-0.10017026042463	-0.0708881205008336	-0.0708881205008336	-0.0708881205008336	-0.0948825000632579	-0.122062409763899	-0.0708881205008336	-0.0708881205008336	-0.0708881205008336	-0.0978698417515347	-0.0708881205008336	-0.0708881205008336	-0.156420590090257	-0.0708881205008336	-0.0708881205008336	-0.0708881205008336	-0.0708881205008336	-0.0708881205008336	-0.0708881205008336	-0.0708881205008336	-0.0708881205008336	-0.106104166855147	-0.0708881205008336	-0.0708881205008336	-0.0708881205008336	-0.0708881205008336	-0.0708881205008336	-0.0708881205008336	-0.0969467858552048	-0.0708881205008336	-0.0708881205008336	-0.0708881205008336	-0.0708881205008336	-0.0708881205008336	-0.0708881205008336	-0.0965735767824602	-0.0988363885977111	-0.0708881205008336	-0.0708881205008336	-0.0933245605855349	-0.0708881205008336	-0.100176079716575	-0.0708881205008336	-0.11123377108166	-0.0708881205008336	-0.0708881205008336	-0.0708881205008336	-0.0708881205008336	-0.0708881205008336	-0.0708881205008336	-0.0993812378206101	-0.100372998439086	-0.0708881205008336	-0.0931346736264833	-0.0948747478039841	-0.0708881205008336	-0.094893210786073	-0.0708881205008336	-0.0993880726288184	-0.0708881205008336	-0.100173414972162	-0.0708881205008336	-0.0708881205008336	-0.130398889095312	-0.0708881205008336	-0.095409296423508	-0.122929987928168	-0.0708881205008336	-0.0708881205008336	-0.0951752699724675	-0.0708881205008336	-0.0708881205008336	-0.0708881205008336	-0.0898742864815719	-0.0708881205008336	-0.0708881205008336	-0.0708881205008336	-0.0708881205008336	-0.100493411867458	-0.0708881205008336	-0.0708881205008336	-0.0708881205008336	-0.0708881205008336	-0.0708881205008336	-0.0708881205008336	-0.0708881205008336	-0.0982180968323377	-0.0708881205008336	-0.0708881205008336	-0.0968830140350074	-0.100504031819373	-0.0708881205008336	-0.0951702935807541	-0.0708881205008336	-0.0982274659977136	-0.0708881205008336	-0.0708881205008336	-0.0708881205008336	-0.140704433783903	-0.0708881205008336	-0.0708881205008336	-0.0979537796538704	-0.0708881205008336	-0.0708881205008336	-0.0708881205008336	-0.0708881205008336	-0.0708881205008336	-0.0708881205008336	-0.0708881205008336	-0.122438624779572	-0.0708881205008336	-0.0708881205008336	-0.098373983178005	-0.0708881205008336	-0.0708881205008336	-0.0708881205008336	-0.0708881205008336	-0.100013741503404	-0.0889995805215875	-0.0708881205008336	-0.0708881205008336	-0.0708881205008336	-0.0930225630766312	-0.0708881205008336	-0.114922112009188	-0.0930795594464625	-0.0930156367925596	-0.0708881205008336	-0.110507167682328	-0.125057947200857	-0.115188750327039	-0.0708881205008336	-0.0708881205008336	-0.0708881205008336	-0.0943653050327248	-0.0926692758400677	-0.082055851010873	-0.0708881205008336	-0.0757857478117802	-0.0898033368308342	-0.0737353071764124	-0.0708881205008336	-0.0708881205008336	-0.0993518833771639	-0.0708881205008336	-0.0993518833771639	-0.0708881205008336	-0.0708881205008336	-0.0708881205008336	-0.0708881205008336	-0.108562413742598	-0.0708881205008336	-0.0708881205008336	-0.0708881205008336	-0.0708881205008336	-0.0708881205008336	-0.0708881205008336	-0.0708881205008336	-0.109630073377383	-0.11880571168814	-0.121468913301868	-0.100902621253727	-0.0708881205008336	-0.0708881205008336	-0.0889424317328824	-0.0708881205008336	-0.0708881205008336	-0.0708881205008336	-0.0708881205008336	-0.0708881205008336	-0.0708881205008336	-0.0708881205008336	-0.0708881205008336	-0.0708881205008336	-0.0991899394576269	-0.0970204052161816	-0.0708881205008336	-0.0855380281418092	-0.100183257690093	-0.0708881205008336	-0.0708881205008336	-0.0708881205008336	-0.0986199687883592	-0.0708881205008336	-0.112838630684655	-0.0965700062353948	-0.0708881205008336	-0.0986274193074982	-0.0708881205008336	-0.0708881205008336	-0.0708881205008336	-0.0708881205008336	-0.0708881205008336	-0.0708881205008336	-0.0708881205008336	-0.0708881205008336	-0.0708881205008336	-0.0708881205008336	-0.0708881205008336	-0.0708881205008336	-0.0708881205008336	-0.0708881205008336	-0.0708881205008336	-0.0708881205008336	-0.0708881205008336	-0.0708881205008336	-0.0908819978054256	-0.0708881205008336	-0.0708881205008336	-0.0708881205008336	-0.0708881205008336	-0.0708881205008336	-0.0708881205008336	-0.0708881205008336	-0.0708881205008336	-0.0708881205008336	-0.0708881205008336	-0.0708881205008336	-0.0708881205008336	-0.0708881205008336	-0.0708881205008336	-0.0708881205008336	-0.0708881205008336	-0.0708881205008336	-0.0708881205008336	-0.0708881205008336	-0.0964662896694055	-0.0708881205008336	-0.0708881205008336	-0.0708881205008336	-0.100030139015326	-0.0708881205008336	-0.0708881205008336	-0.0708881205008336	-0.0708881205008336	-0.0708881205008336	-0.0708881205008336	-0.0708881205008336	-0.0708881205008336	-0.0708881205008336	-0.0708881205008336	-0.0708881205008336	-0.0708881205008336	-0.0708881205008336	-0.0708881205008336	-0.0708881205008336	-0.0708881205008336	-0.0708881205008336	-0.0708881205008336	-0.0708881205008336	-0.0708881205008336	-0.0708881205008336	-0.0708881205008336	-0.0708881205008336	-0.0708881205008336	-0.0708881205008336	-0.0708881205008336	-0.0708881205008336	-0.0708881205008336	-0.0708881205008336	-0.0708881205008336	-0.0708881205008336	-0.0708881205008336	-0.0708881205008336	-0.0708881205008336	-0.0708881205008336	-0.0708881205008336	-0.0708881205008336	-0.0708881205008336	-0.0708881205008336	-0.0708881205008336	-0.0708881205008336	control
2.15446766622743	-0.348097433960519	-0.739992263599901	-0.316665557430875	-0.391283729325649	-0.603662807791329	-0.825434173028448	-0.636994312797714	-0.569855001292678	-0.942894039545201	7.00421773016127	1.77662238167231	-1.01988825238474	-0.438638687173003	-0.400761116232458	-0.577713635130715	-0.165685734595534	-0.092773722539598	-0.619230428504718	-0.459710789391008	1.323840031586	-0.0225006156948671	-0.463229565440281	-0.210725237247473	-0.221611040598358	-0.814511225479042	0.0859070165963134	-0.610319091248967	-0.0580492632582828	-0.499804928581216	-0.750351899573426	-0.182667091402095	-0.252187666975866	-0.680321762319578	-0.393517066066816	-0.450483795784257	-0.225069483795567	-0.639302898752818	-0.207942091605098	-0.322845476784742	-0.139785392264286	-0.412243796367582	-0.262606142843215	1.47386311744915	-0.457612863180215	-0.334196471650562	-0.233351432349129	-0.669663491276608	-0.260031968419376	-0.221956296116812	0.0155783409223514	-0.203925587243668	-0.374386438244762	-0.261147023178136	-0.744833407413108	-0.236574457017785	-0.285359398459508	-0.30116734945132	-0.315992824267036	-0.191349500846427	-0.158953705053774	-0.23539138408218	-0.585051869103578	-0.632704685942392	-0.240704675289453	-0.543049125934465	0.433442230736404	-0.402624971166715	-0.155098290310365	2.04668329845395	-0.293003119254138	-0.221433041232731	-0.230933801702327	-0.660826151604446	-0.473489408284288	-0.297140035354558	-0.214371750964828	-0.153746581571624	-0.157173686999397	-0.135911316146501	-0.432937488322209	-0.351376101562469	-0.351555704393684	-0.154743882958525	-0.325625060920575	-0.160017861107558	6.72787559255918	0.261952315825115	-0.167614706021458	0.610331622058435	0.984068535529474	-0.312373061135712	-0.589075311840188	11.525750665771	-0.376884391897907	-0.338971823414677	0.830848468762382	-0.359436374740546	-0.523259110400096	-0.160450595986767	-0.329663533377388	-0.332551493981873	-0.448055165291885	-0.149453196823168	-0.515052220325733	-0.167073017998848	0.655645575528425	1.00194372939434	0.5921485134584	-0.46308632504202	-0.0742580267741424	-0.374682864765273	0.667672054658313	-0.301532840617101	-0.209005737354464	-0.294818352579026	-0.271064496484656	-0.683317513072993	0.952257750975508	-0.184652255543782	-0.311107464121576	6.21909090853862	-0.356459326975231	5.87258008986358	-0.448211190513494	-0.278274029055001	-0.1418525456255	6.13398539147535	-0.108656546257023	7.53759559501655	-0.270632148261962	-0.108785619442509	-0.263710230901507	-0.401913665117153	-0.172631830309951	5.47936030355356	-0.298143939433369	-0.175375060612327	-0.0830159814743066	-0.166260166053372	-0.142686444457548	-0.182520830174537	0.822823760278087	-0.327708592513988	-0.42566869238354	12.2236232335644	-0.285703082269989	-0.232473916687193	-0.387436237384565	-0.0486428872199846	-0.473570008117393	-0.143890150511288	-0.168324908632483	-0.489572262297712	-0.201317492982407	7.13851055551581	-0.248589986430635	-0.282870467977837	-0.407163716875727	-0.111089058460926	-0.24335343901123	-0.332748358379445	-0.187128631721685	-0.139724555345808	-0.125045040894535	-0.0929807035150741	-0.346626581805088	-0.172268823673934	-0.230714758684889	-0.176105981531328	-0.107657557627039	-0.220376351666543	-0.19324784679984	-0.105401997859942	-0.0877775026349729	-0.270008735360597	-0.121940303852281	-0.177668576649043	-0.138959171971403	-0.438746534587044	2.30128452158035	-0.233325088911926	-0.177140332542877	-0.131763609130374	0.02874570432731	-0.302256024254444	0.00529473678478068	-0.360592110867801	5.46218533905069	-0.280302077920407	-0.219447368335058	0.383143787873986	-0.195604175863758	-0.10118588405794	-0.327243795326573	-0.57765281000899	0.187518236522327	-0.0765645268921162	-0.14290220593622	-0.254212118725923	-0.0454274263048241	-0.279693766101398	0.223353879932998	-0.23186889855528	-0.115377149604284	-0.212550543827031	-0.129468425374169	0.194124325746961	-0.218215401274344	-0.190754602481481	-0.550050283010894	-0.39635539459018	-0.019506601873668	3.64826982777468	-0.186663239314054	0.242220783711076	0.23470113868766	-0.334689455711869	-0.111044748018783	-0.207944993572846	-0.497914558488574	-0.122046961168595	-0.0708881205008336	-0.257327919193074	-0.223092373625269	-0.240602186339448	-0.231909511650998	-0.0964783388358704	-0.171328680400613	-0.158713671749339	-0.0942148296872305	-0.225568097935117	-0.100823017192074	-0.106259999615651	-0.195132774404471	-0.182083379331843	-0.093400154934864	-0.134383712347481	-0.162127476102775	-0.187928817863861	-0.282517138728266	-0.114084849189671	-0.127425289784603	-0.15200503992117	-0.110533336455682	-0.0736173974201238	-0.172179961646321	-0.273404416140865	-0.281297494077968	-0.110537572202518	-0.274008160486941	-0.116472226370217	-0.106876626603376	-0.161627490097493	-0.0886270048677825	-0.112519669982283	1.10482011859392	-0.139192286205979	-0.148001713492439	-0.0866911734830043	-0.268168060967441	-0.347875206200766	-0.252254154606047	-0.198964068901217	-0.338250873905268	-0.10580194968486	-0.16825029399521	-0.164715172152152	-0.240682130434247	-0.233183617425259	-0.168714556007175	-0.0797764653328376	-0.179669395016723	-0.146595399863197	-0.23587429133591	-0.124472811238272	-0.192829929158414	-0.12317274729776	7.6831523932551	-0.100096746527456	-0.109745563916432	-0.207488779236115	-0.159985421268568	-0.225229268056542	-0.0746445317238781	-0.162825908129831	-0.138790225832864	-0.156171621116146	-0.309303065422532	-0.0970558522221123	-0.207696366312758	-0.252165834979084	-0.175342641706988	-0.142830684873063	-0.183881597858106	-0.17856592100734	-0.164088032625356	-0.175623926833259	-0.322033011704812	-0.115822572727696	-0.127831644307586	-0.0750766056137729	-0.222350662285746	-0.167308524339659	-0.29337129854892	-0.142095580542032	-0.184944046947911	-0.158789996652337	-0.193698528539495	-0.125509986942238	0.137751941917103	-0.202983820251014	-0.255852896665458	-0.174041816717129	-0.0998305806538447	-0.156369436199188	-0.0987820389422119	-0.138470059507319	-0.190918754844995	-0.143976087388671	-0.103738972284663	-0.0777356584387709	-0.190044702749731	-0.129130614286799	-0.180360394673402	-0.168406696706379	-0.194184859742503	-0.248419225156231	-0.0978126624029682	-0.126844664228372	-0.176334005722764	-0.0906806261721684	-0.231456889873036	0.0860904195505913	-0.0708881205008336	-0.163947772652154	-0.13231936732362	-0.182362651074283	-0.0862454082456893	0.400186287865065	-0.193199375879565	0.0824121517233651	0.504409387584632	-0.223555930504025	-0.10994858476307	-0.140220531583191	-0.137145897800721	-0.123392270032086	0.280383033855577	-0.0934634238985252	-0.109347457514421	-0.100992938253388	-0.127019199023906	-0.235785713832163	0.156137969801731	-0.0850048119501745	-0.164624018169942	-0.167330084834285	-0.211592163864449	-0.158513272812036	-0.113092036297774	-0.199948427960369	0.496825172311445	-0.0959447001199269	-0.193351666323426	-0.206586763010602	-0.178468492685874	-0.132451360594583	-0.196667441552982	-0.202804101197475	-0.097449542273799	-0.153467691369974	-0.250866591491672	-0.117806298791544	-0.170851450067212	-0.197236190817255	-0.181244460496367	-0.106427126043763	-0.101424178535488	-0.101360245581394	-0.0857751477146854	-0.0714252896189766	-0.149767678042241	-0.0855863246995203	-0.173827681786072	-0.136169650680588	-0.143041047192945	-0.0807346894911928	-0.210916149620363	-0.149818683652254	-0.179757184105349	-0.181188157277167	1.2767226914819	0.265312614032388	-0.0991747622759665	-0.0807838597197431	-0.0745435668301055	-0.0789378523319822	-0.14541730843122	-0.140227975598624	-0.0893814095645082	-0.130176584261397	-0.184723612939722	-0.0865860445643074	-0.119623270790954	-0.0906018806940204	-0.169326080464511	-0.082145202019442	-0.104761974975623	-0.111208855421738	-0.102064164871345	-0.0730705043067125	-0.190174268677845	-0.136121026578028	-0.0937084509977658	-0.16611220134854	-0.224143160581419	-0.0726141651401418	-0.12949528297235	-0.159714144969741	14.0358478591651	12.8076688310179	0.767940177268783	0.831545146277228	-0.0708881205008336	-0.0715615665350949	-0.0735950362033098	-0.0708881205008336	-0.0732695494664326	-0.0785023860974056	-0.0871734685297157	-0.0773990963667985	-0.105461924807109	-0.110143342663457	-0.118063128348102	-0.0803724720112751	-0.0975576337399344	-0.108379788777411	-0.0722553228740181	-0.0934692032215705	-0.100448901445935	-0.224281951667084	-0.124128743296521	-0.0708881205008336	-0.0970667940412808	-0.227772010276657	-0.109358567804809	-0.120440277522023	-0.096151064517657	-0.072532660828695	-0.183472458516212	-0.0909212868037172	-0.114286226754289	-0.139451948791864	-0.133871759469321	-0.101449189311692	-0.169496090002429	-0.177954996433721	-0.198656406588583	-0.0874010458655144	-0.11247085608969	-0.202782312493094	-0.101163201416388	-0.0993169082768151	-0.0848556181109821	-0.175797759497858	-0.0966079424312014	-0.120160735814936	-0.156226366543827	-0.0945651323270078	-0.19844221167188	-0.101972375116192	-0.156236077780871	-0.151511952448629	-0.205058213411655	-0.19416774426013	-0.17264228709981	-0.0801721157055646	-0.0708881205008336	-0.14910342072222	-0.124416477813016	-0.122164667524294	-0.175707320559252	-0.175872955406847	-0.154245963568447	-0.0756153766016326	-0.095866806544577	-0.195875747648803	-0.0708881205008336	-0.12735579214188	-0.158651924551682	-0.159073896381758	-0.115456346689712	-0.16694469440531	-0.0940379141346632	-0.102501384948479	-0.116430790509735	-0.113158180494918	-0.124397986827966	-0.149535734812664	-0.119844094620071	-0.191409218944841	-0.154080615994693	-0.166407833990624	-0.153012076297197	-0.15024753464739	-0.0871435917255909	-0.105728161982755	-0.100504738825604	-0.0984229974297035	-0.113658162597756	-0.128269738792517	-0.0896854449326933	-0.0875186383554546	-0.136761906948184	-0.176460975998704	-0.15681141552553	-0.093598624487839	-0.0973592430148748	-0.0749531310019475	-0.214249101607885	-0.193382045399531	-0.0708881205008336	-0.125027542465436	-0.109400941327267	-0.090901787299186	-0.198063831921679	-0.222138151279368	-0.189774802661684	-0.126169329406203	-0.127874427457661	-0.171501720496399	-0.160269590617429	-0.174140733924078	-0.15623537649169	-0.188574286228092	-0.190100816830591	-0.0899884399838853	-0.0811599063160902	-0.106123159573526	-0.16145021347142	-0.0708881205008336	-0.0837301606234987	-0.128368256343661	-0.199082681310885	-0.101688198918097	-0.173500512623444	-0.194855238466495	-0.136715454718098	-0.0708881205008336	-0.109279665262297	-0.130881465464977	-0.125993298792766	-0.0861227727266981	-0.0986904888603351	-0.10973032586044	-0.0833781904034914	-0.0708881205008336	-0.133136089482098	-0.198210809411755	-0.0804032805872505	-0.122183896964013	-0.112964329807038	-0.16486357017904	-0.156137953164882	-0.138096456058658	-0.0780373095980597	-0.139794298626044	-0.0899860059293046	-0.217547827429098	-0.0744295029629605	-0.0708881205008336	-0.174740775451559	-0.0708881205008336	-0.0907745710969056	-0.0708881205008336	-0.174775374503691	-0.174345465309532	-0.196388954277241	-0.108248739326825	-0.0728436723503761	-0.196842422631151	-0.116721077128567	-0.0713682520476921	-0.113866141359066	-0.166251514268157	-0.0708881205008336	-0.136973087621066	-0.0730103084271377	-0.0825040833112923	-0.162218233729075	-0.0721801619610584	-0.155251761419751	-0.0708881205008336	-0.0776779856676272	-0.142123223134674	-0.187982389731352	-0.0943592779923337	-0.159703220110487	-0.157980294623217	-0.116364116397389	-0.182026381309784	-0.172235236125192	-0.216580094209325	-0.183437155296162	-0.0708881205008336	-0.110778146407334	-0.202610135216256	-0.175465938182569	-0.0708881205008336	-0.0708881205008336	-0.12131255836588	-0.100094167026527	-0.100112320808204	-0.101729665006574	-0.127170394546445	-0.0708881205008336	-0.0708881205008336	-0.0708881205008336	-0.0708881205008336	-0.0708881205008336	-0.111630964372783	-0.0708881205008336	-0.100305846904216	-0.0708881205008336	-0.10003596741448	-0.0996005710063893	-0.12184192449445	-0.108491881869086	-0.0708881205008336	-0.140036050713123	-0.138819592933568	-0.0708881205008336	-0.135620215172463	-0.0708881205008336	-0.121281712147976	-0.145779063290839	-0.174166897553323	-0.141885331416536	-0.100093170114102	-0.0708881205008336	-0.0995972661990545	-0.0996036906210085	-0.109007420893609	-0.137102100634093	-0.149151478096767	-0.1899819978471	-0.152813809116831	-0.0928821560443604	-0.212230498453358	-0.146669539316667	-0.161806551767748	-0.100483168648421	-0.183800774724203	-0.149306807313059	-0.150897770884876	-0.156625109503798	-0.158495134369514	-0.192709661210708	-0.209440082860788	-0.156473668360669	-0.137869958902324	-0.196832067291702	-0.0708881205008336	-0.157579972691293	-0.143238664863965	-0.161467265130859	-0.0708881205008336	-0.121570375397379	-0.0708881205008336	-0.12300296809776	-0.202823065836567	-0.198476593593987	-0.120620178686665	-0.165464369900966	-0.0968596999455855	-0.135233226500607	-0.201264796824787	-0.181495853333159	-0.211182033507586	-0.163731877415463	-0.200575712162473	-0.121378636192308	-0.0708881205008336	-0.154851366115227	-0.135876823591457	-0.139886525779938	-0.118569758290799	-0.135203342257267	-0.253441771218304	-0.201039536094046	-0.186511480618636	-0.219140863168221	-0.133867749507451	-0.175325620149851	-0.214840609168947	-0.119211965336588	-0.216429346219914	-0.232519528728911	-0.165093337013274	-0.156294974662873	-0.156559592005396	-0.0708881205008336	-0.164123896112167	-0.206632921975195	-0.228237836402591	-0.201817431436577	-0.122544458369172	-0.242546220863711	-0.157609138325733	-0.0708881205008336	-0.131715706661402	-0.17804001277954	-0.234037576180188	-0.139864852805938	-0.148820534803702	-0.196942715077695	-0.141076106846751	-0.175253278489628	-0.0995252086977744	-0.110392973576241	-0.0708881205008336	-0.182340181545185	-0.199728555343528	-0.205053207179555	-0.233865504908282	-0.216854786483513	-0.153273918131523	-0.208273120368845	-0.171673727397929	-0.224849687754018	-0.150637898748429	-0.207137514451646	-0.188382072808596	-0.168504210812015	-0.207594070336327	-0.196230574072872	-0.200213265572075	-0.242903337420289	-0.221039259620417	-0.174695827455192	-0.216610546990286	-0.0708881205008336	-0.233922637584829	-0.198123804179959	-0.24428888161681	-0.22344914820148	-0.200001548270515	-0.198847184960897	-0.192241217911817	-0.187525920478631	-0.177543167121917	-0.214386401635409	-0.12249753133959	-0.185941037590235	-0.202867099808726	-0.175293558215604	-0.242053835562254	-0.1967150556093	-0.180195886654141	-0.198217706747703	-0.224269963341652	-0.220206614629815	-0.204676355903599	-0.131325537687907	-0.197285985074664	-0.179483124149761	-0.247307363981376	-0.218361885789431	-0.200977888804864	-0.13825223580776	-0.163999248927137	-0.146490050898995	-0.240649647061613	-0.150139207361289	-0.196057591290554	-0.192754413543772	-0.179716632603904	-0.19670567452506	-0.188900822889617	-0.18527043247825	-0.184274396686081	-0.186713520226707	-0.197279136951196	-0.19454192950133	-0.227014527276848	-0.185989720599039	-0.202271982998683	-0.188943032352349	-0.205403913810375	-0.128838307159371	-0.2187100617953	-0.0884231063157586	-0.0979090375299058	-0.197277861435878	-0.189308453324919	-0.188478262035051	-0.147365765852558	-0.204084355349635	-0.171540240549326	-0.19880555704482	-0.211138885834903	-0.196262800487713	-0.179931665891668	-0.2147322952623	-0.20069464429063	-0.219501545147461	-0.186672971735171	-0.190221674451598	-0.221584087178429	-0.18486482709201	-0.194134773266785	-0.208261739157921	-0.190037650759581	-0.099950057022118	-0.18701902187253	-0.191535851627415	-0.197986685679837	-0.161141423875386	-0.247752419161535	-0.197721426923925	-0.202551680757405	-0.19672394795488	-0.173444627387792	-0.18759359219016	-0.183023672207538	-0.172427935941122	-0.180179094754529	-0.1928763620463	-0.224437172979563	-0.0871539999973857	-0.175584632381602	-0.172011016308609	-0.207428816096274	-0.177420469321876	-0.194315169441283	-0.198247705374713	-0.173707725546938	-0.198494404110619	-0.18158720198106	-0.167179851097541	-0.205082983132525	-0.141620119959225	-0.193192179833371	-0.215920574393542	-0.183916552789508	-0.122562129494515	-0.188747233090005	-0.190593730762646	-0.17334615337209	-0.208073082181741	-0.151276769186914	-0.0915316133400949	-0.181582667752461	-0.0708881205008336	-0.179902771291614	-0.187285829932681	-0.193697588603422	-0.181449705929555	-0.204935219709258	-0.207538822495019	-0.189962739293622	-0.0708881205008336	-0.167766741710855	-0.17721851609436	-0.189796341272858	-0.184951973255248	-0.177484561423754	-0.19728918910794	-0.187736275022312	-0.172154924461131	-0.196026312646202	-0.192840952492603	-0.191230245250151	-0.18378167076204	-0.129872285233978	-0.222623910419527	-0.186433694301056	-0.199262894972285	-0.202291267716208	-0.187229730037405	-0.159780507120233	-0.173833227942079	-0.185005858638095	-0.182883504525211	-0.177518219394029	-0.178520621415798	-0.17222345732378	-0.200322488314013	-0.214175883158537	-0.191566469688767	-0.176278353318593	-0.185822869658653	-0.123091936939087	-0.195007229830656	-0.172348483856413	-0.176231632932031	-0.188686212313542	-0.182866639542762	-0.180002034254557	-0.200876868261897	-0.182254970103048	-0.154093686591874	-0.186831753752549	-0.189503536641928	-0.185154962911415	-0.195177603487788	-0.204797338950606	-0.207534746247217	-0.2191211157896	-0.181636754884026	-0.169510567922054	-0.20793637424087	-0.1690499423776	-0.140554544993047	-0.180632776287591	-0.208872331479806	-0.180670847951552	-0.192004381736899	-0.197186023052634	-0.212084167988605	-0.230806571331181	-0.16752301949798	-0.177402096925222	-0.21961247800778	-0.16940780096928	-0.189121969387394	-0.189721542859759	-0.176246004159013	-0.2274981178833	-0.200152873800972	-0.172810628591466	-0.119547740143418	-0.181618256087703	-0.152041941506136	-0.18510194924605	-0.174037937987684	-0.0991598376757472	-0.182210529956161	-0.169813939952673	-0.19190378735583	-0.213855469963194	-0.186658830679836	-0.198081507812139	-0.196295989786642	-0.172506612168643	-0.186378855705839	-0.202352118211816	-0.244757407787349	-0.170397784543567	-0.15835662098596	-0.165786850424947	-0.202438085439603	-0.176489075239644	-0.181521292011442	-0.171986779071251	-0.167489460816896	-0.203896540697085	-0.210600924485622	-0.173860486100039	-0.196956141966279	-0.171782572023401	-0.171784419159792	-0.174649146219788	-0.228883077494693	-0.234236288507423	-0.200124087036977	-0.208362277821706	-0.225632007510543	-0.194082072716275	-0.130338315244899	-0.176926842121147	-0.224676569343777	-0.182716638616613	-0.156285775742028	-0.209359517149733	-0.169542123990144	-0.189679251271054	-0.179612132759972	-0.169364239081627	-0.174965567904556	-0.199236567036014	-0.175517537898723	-0.185299139517056	-0.196288231881921	-0.17723939606162	-0.172789492827749	-0.133129521728788	-0.201462410956246	-0.19238147726266	-0.198831970095044	-0.183550703768709	-0.230497296032736	-0.166736076902715	-0.179253779043607	-0.176702395836368	-0.165192566063539	-0.174954724478094	-0.194379624969207	-0.182245124724216	-0.165799260055059	-0.176438172969191	-0.180256780512478	-0.194365636319272	-0.207644046296104	-0.169240560206556	-0.165471348998754	-0.196275589186225	-0.16472347600219	-0.163914252332896	-0.100312193991697	-0.181007160976403	-0.178164144782401	-0.174700304212439	-0.198166564071071	-0.187605841102147	-0.162194742791109	-0.160916042009063	-0.181436198455255	-0.18684442160313	-0.207961335759317	-0.170933775297575	-0.181766041142355	-0.164785447429507	-0.191770974338235	-0.181815481796668	-0.174881795806216	-0.197431550035707	-0.190167229491567	-0.178014776678918	-0.180993023716209	-0.196215036826538	-0.131803377984892	-0.203246288557931	-0.187989135600706	-0.169927430696674	-0.227274500593802	-0.141531282865241	-0.170856112030258	-0.176405301625327	-0.198209918552711	-0.191550013629877	-0.190361679979283	-0.189578997163565	-0.18125520815144	-0.19935704981835	-0.177784602799629	-0.188596365700118	-0.1750408621855	-0.17300897992608	-0.176729958856253	-0.171578621925543	-0.182422592206922	-0.190485964840077	-0.168797695204916	-0.169340267497081	-0.216654128488957	-0.19456532729545	-0.194872316022895	-0.142277006443139	-0.205990874709576	-0.174644931555067	-0.17256569094172	-0.186525655754645	-0.208421605063745	-0.200367676643832	-0.171741292690033	-0.153703583043412	-0.179806948153718	-0.194701767473945	-0.178527493022136	-0.180036451037035	-0.154228419817596	-0.16692709417613	-0.182845346312078	-0.177276071873365	-0.189351034331749	-0.186546236124009	-0.179670486393706	-0.193662222424896	-0.169103895236639	-0.156600893513288	-0.166780148615517	-0.17556545886241	-0.181581700853001	-0.187357629584625	-0.178331138674326	-0.171112839817058	-0.173543920313156	-0.181215847026715	-0.181599755752098	-0.0708881205008336	-0.159414875307866	-0.198241948813549	-0.171087809524295	-0.186623959045394	-0.204435348766399	-0.135253843704335	-0.17098666874428	-0.189688361651796	-0.181887094337577	-0.176241685947002	-0.187592691851262	-0.178860730917473	-0.165023465298646	-0.186639014948386	-0.189767389722956	-0.182823556377936	-0.170628316608203	-0.156439724314687	-0.165066681552571	-0.166002139048221	-0.183461965085242	-0.174583444607588	-0.186145121335321	-0.179116872665465	-0.165774762208697	-0.152490460726109	-0.0981184930757408	-0.176520422604711	-0.188872006996567	-0.197503309937304	-0.157632668617004	-0.178443892966867	-0.183829801076744	-0.189205418240657	-0.134386046903393	-0.178683556829964	-0.0708881205008336	-0.178915402060212	-0.163456648608161	-0.186016859841797	-0.18530890136328	-0.176554027292111	-0.187980120944794	-0.165521068609718	-0.259583246620343	-0.185515466796748	-0.199622483487671	-0.21008871961926	-0.134758504992171	-0.108308909820093	-0.168816291995293	-0.186427422660756	-0.168644029272796	-0.186840177820625	-0.179050437857271	-0.162531537497374	-0.168036767199384	-0.191600519216237	-0.179990395022544	-0.207932760815629	-0.214098885093982	-0.189462222556845	-0.195224657044188	-0.193189216500378	-0.175428456119647	-0.229774794042917	-0.176653350600967	-0.186216229484688	-0.160471693396208	-0.174292290154283	-0.18708066317787	-0.174027182205314	-0.195015240759545	-0.179646153962438	-0.163041302240686	-0.169120694583442	-0.207107884913024	-0.159839071450943	-0.206608505379605	-0.176193848606211	-0.173625361326644	-0.165200441348348	-0.177180269536272	-0.178267551705694	-0.173103436978117	-0.187738742103374	-0.166868861975666	-0.175048309292727	-0.182880756723209	-0.186717931799363	-0.158330411146443	-0.184952209732098	-0.140787290581342	-0.202235934719478	-0.150537898607626	-0.179237820097918	-0.159423171253223	-0.155269615532215	-0.202959978530993	-0.184521818226861	-0.190713057769193	-0.172795562344041	-0.204417583849963	-0.143981873692243	-0.166479204259528	-0.195198738796466	-0.16543770983978	-0.153675101655009	-0.190503786855742	-0.178240691545471	-0.168325650913692	-0.172572370036673	-0.180973191242113	-0.19836828649279	-0.148618340897716	-0.13915915329138	-0.190388360319913	-0.178509450779957	-0.168108020147856	-0.164076458697883	-0.179421151215353	-0.169404872035929	-0.195377179726405	-0.115170182667964	-0.167834818936169	-0.176468967842877	-0.162624442004807	-0.185287320396488	-0.168944216153121	-0.173205308400922	-0.176273459532214	-0.169126452130877	-0.188703144222407	-0.178574563521486	-0.161245684854953	-0.178264956644258	-0.200271542114802	-0.207929601858933	-0.173748103063243	-0.179595934833433	-0.157530495435229	-0.159955396950595	-0.199160318210105	-0.188526562414701	-0.197659262905312	-0.140801223721692	-0.165808525425866	-0.14897096813239	-0.18564643033825	-0.186173663816366	-0.195165926222367	-0.169184730019965	-0.179244961040573	-0.169157211864119	-0.170302300285692	-0.156668881762003	-0.170024693848594	-0.163940600067688	-0.18533090218839	-0.17324492968035	-0.187478154636233	-0.181675467488816	-0.159809775343196	-0.180373772887029	-0.15357452202107	-0.184932481805002	-0.160554360510836	-0.177931172325058	-0.193375858523903	-0.193170431273832	-0.170415839566991	-0.186804980391289	-0.190086528688419	-0.150754046855714	-0.165962534672225	-0.157453574088982	-0.158136361886778	-0.190238293508802	-0.174783985762689	-0.192623641680792	-0.180237872461262	-0.168573370351666	-0.162572022084839	-0.178091309091273	-0.201620648694974	-0.213057977580561	-0.154632417153305	-0.150522334359668	-0.156845417828972	-0.183958900414626	-0.165050336241975	-0.17653265991186	-0.205142998023456	-0.187641050232713	-0.172543162880119	-0.119820958283426	-0.174647413561395	-0.175858783025399	-0.160675484128539	-0.170289164838477	-0.165532964336766	-0.173150232318615	-0.155781505016461	-0.156121620885504	-0.161806985853612	-0.16264338678614	-0.213892445100914	-0.191463131974977	-0.17627705668743	-0.0708881205008336	-0.193263721371345	-0.16114105060142	-0.161689442277233	-0.165327452859896	-0.174962048952549	-0.16536507655244	-0.108492888136419	-0.152855399743984	-0.171825853385503	-0.16212148053383	-0.184574905373062	-0.183277767900529	-0.101506625591599	-0.178090499791463	-0.180026161473799	-0.16875520241821	-0.170509062217773	-0.196176035429412	-0.162126986749151	-0.14522796167921	-0.191901714992853	-0.158792628508409	-0.147214333464826	-0.155334628850243	-0.156488039772283	-0.163376280637908	-0.18169203116397	-0.15540036962371	-0.178297437795903	-0.180568176560957	-0.163703072140752	-0.184061152525939	-0.170500646378269	-0.176563310314612	-0.165273237956066	-0.167709348162779	-0.201066087777586	-0.175586843264925	-0.184165833655309	-0.176631992547068	-0.16922379753329	-0.167248845503353	-0.163803122743433	-0.173296919202431	-0.168139194192801	-0.148089967927859	-0.155716519945072	-0.14773295375258	-0.169576535337666	-0.174279726487616	-0.181583978795739	-0.168771877125777	-0.137069741543496	-0.169934084507748	-0.179146267467784	-0.178379432806349	-0.178791658403927	-0.187761368274591	-0.145540581207655	-0.197957652044345	-0.176976239425586	-0.177460978907455	-0.163635922405169	-0.163947193899546	-0.181034434631183	-0.180076505738463	-0.155989403316368	-0.1762321658461	-0.152046726050102	-0.18211260837789	-0.0836989828287435	-0.158767185074361	-0.145163149543875	-0.170035371437516	-0.149182799375783	-0.153657662070284	-0.19989367286759	-0.179377110211424	-0.177416680037441	-0.198722245501104	-0.160033946963793	-0.181009311189386	-0.157478605512458	-0.169071112828258	-0.180026871515789	-0.167207900635345	-0.167207508851891	-0.197232451173091	-0.174674548439593	-0.160712130240706	-0.177670477403069	-0.159540794325581	-0.134811017152913	-0.176762883436229	-0.191569842851013	-0.158083239637929	-0.178734450428367	-0.216613215872416	-0.179552515866108	-0.1120937036065	-0.16544126378933	-0.169597072823009	-0.178074501152843	-0.178595589666487	-0.195633573901274	-0.175914118591698	-0.160154227266324	-0.081372909968266	-0.167418968866099	-0.155772149541423	-0.173595751893722	-0.160453749351104	-0.160454542940155	-0.17578925013485	-0.147287052351574	-0.184288435865974	-0.0950625766561566	-0.179747676241913	-0.155548596422635	-0.19375079841326	-0.175886218707589	-0.153294173772616	-0.171733408230162	-0.170284059136141	-0.1514557851284	-0.158244971534424	-0.212357605046296	-0.168573380727335	-0.173729918029767	-0.162674879302488	-0.186301956431213	-0.170697919713152	-0.0708881205008336	-0.165756036547452	-0.165793267836351	-0.179670901770775	-0.164685458038675	-0.193121199429211	-0.135087659907555	-0.156355790901731	-0.166542838754924	-0.176197110803033	-0.173664306005848	-0.156524351451748	-0.145690681430442	-0.171314137169186	-0.143850850699862	-0.171441044581055	-0.183874245016363	-0.169428467108457	-0.146780474379643	-0.152577069203595	-0.173000425975652	-0.170804921381616	-0.150593486905202	-0.166418974675482	-0.211445970912227	-0.170660609588822	-0.170559542708967	-0.183497017560072	-0.099884164666337	-0.171805492514749	-0.123733820303423	-0.18102988360561	-0.176893512923814	-0.133590284715185	-0.169737073949675	-0.170524138436868	-0.156286712119857	-0.163371772642274	-0.209948643601409	-0.177784050314498	-0.182098198518435	-0.17595708866179	-0.126425097471099	-0.150253992512413	-0.180608449241342	-0.142066856156493	-0.167940011971969	-0.185682018265997	-0.164549402866754	-0.163365648314182	-0.14400876992294	-0.17539611816428	-0.185027936424451	-0.179380960490366	-0.176354790485694	-0.151894925549358	-0.191019916423707	-0.190924413685124	-0.144942437477241	-0.156653358419074	-0.0905732788149324	-0.172026090309511	-0.168494194215453	-0.141318884073921	-0.167492976508748	-0.164359668491699	-0.178121409946932	-0.153529761430545	-0.169269335651159	-0.15537807342634	-0.18100820747466	-0.177101327685665	-0.17129265606504	-0.182227086735178	-0.172114276337597	-0.131784417112205	-0.149703622283146	-0.167481745929621	-0.150602599339435	-0.183840577436974	-0.173768217203017	-0.172971308557134	-0.125889658682635	-0.16541233703521	-0.160030299247168	-0.175297525842286	-0.167734557411614	-0.16241377701178	-0.168936360630885	-0.176039723328306	-0.15228850587339	-0.168100117202985	-0.144399213306405	-0.165199699511057	-0.160251481818236	-0.16184097873925	-0.178269675062906	-0.165774508990815	-0.179566045961393	-0.162853146035303	-0.155113006286949	-0.172395420223559	-0.165296001041101	-0.172050730537805	-0.191880010633055	-0.127321462991442	-0.160512500472627	-0.167523373603989	-0.139833685859865	-0.135934032120045	-0.162274497124558	-0.202248361369311	-0.176230041599924	-0.174545468806284	-0.168461601734077	-0.173649289923937	-0.144241534493665	-0.183853661327308	-0.175195420889777	-0.155776325300394	-0.175522108874393	-0.173162323596187	-0.167976902209262	-0.167182791429662	-0.192006115406345	-0.181831011268741	-0.10843085269826	-0.15978712214077	-0.162626813646788	-0.185604116830815	-0.150381341667098	-0.159264886445209	-0.136293589800368	-0.16942013846032	-0.157840328481883	-0.171551426010944	-0.162266423172581	-0.137410524974704	-0.164024406281968	-0.157868077259385	-0.153634322792438	-0.170860358240172	-0.156775443742783	-0.145387220103774	-0.18582382309373	-0.200539791043288	-0.148971254718718	-0.162488230469466	-0.170705096128809	-0.179565209416178	-0.170443329700844	-0.156373150959746	-0.0913266909919965	-0.17041057475379	-0.164752256951462	-0.177867998285212	-0.159915407404552	-0.170246059680894	-0.185962547860736	-0.177624908666475	-0.176721151342792	-0.194775543946803	-0.179671805472042	-0.141856724205146	-0.160615613843549	-0.161830563083005	-0.173149006325967	-0.162165828072709	-0.174290774470409	-0.13164062276379	-0.169650367172116	-0.143101761734144	-0.15895262795937	-0.203904111078085	-0.167021372799615	-0.153661855420858	-0.185946439852052	-0.146751528345917	-0.181633218532786	-0.162427412937147	-0.16099010424478	-0.171422613556999	-0.177856202315273	-0.168724080537766	-0.156712921328963	-0.172478781200799	-0.169584739341655	-0.173138618629822	-0.151342505544538	-0.160069121003409	-0.148125292026007	-0.155440269735015	-0.158436724643185	-0.164646521145626	-0.16980403105243	-0.174098833476527	-0.154934302260962	-0.163048823584519	-0.177635770613572	-0.116360162276422	-0.128752361228256	-0.188681676047613	-0.184492015614715	-0.125202765695106	-0.16892489512958	-0.130957306910684	-0.189138575953084	-0.166101428066414	-0.173292304320347	-0.13482010819252	-0.176233574539526	-0.17184821565402	-0.167294654640197	-0.182062624163154	-0.135821837717893	-0.16774220443267	-0.188236436230202	-0.158388784192621	-0.149856304964687	-0.158330214077862	-0.154545996727553	-0.166467286515713	-0.168115529825201	-0.143995121008294	-0.161937708266366	-0.16744037147545	-0.176746999427885	-0.171745560602356	-0.158882595385636	-0.150331871949322	-0.155186941244875	-0.154372877201234	-0.171854191044564	-0.158694996383375	-0.179092351525234	-0.153905203405567	-0.160700231900503	-0.147086253461153	-0.169625119371631	-0.163655767721572	-0.189246706558508	-0.146048465766146	-0.184774301845715	-0.174088853212986	-0.153559306939528	-0.171868882147447	-0.161585489328671	-0.151029845167974	-0.138613274837509	-0.169056685386237	-0.158267552332995	-0.144994971968416	-0.155283908028234	-0.162129940962315	-0.17677949206437	-0.160279421941158	-0.18083085080213	-0.144325302965508	-0.170238231108764	-0.166983923204525	-0.091245924696401	-0.168858597054761	-0.175966471984989	-0.164173902865188	-0.165707857840817	-0.185886094216907	-0.175512495069569	-0.175345332308483	-0.163384240399045	-0.156674849242025	-0.16059282598877	-0.17723536619678	-0.184203632438393	-0.16454622293338	-0.150302942314952	-0.144406798612788	-0.151443420725754	-0.170376598143847	-0.139419386734637	-0.176991807506207	-0.140831072094736	-0.15225743001093	-0.174816243259898	-0.150442236381293	-0.128776111269613	-0.164821514076036	-0.116384139856573	-0.16386700121273	-0.157094697602573	-0.182488072346172	-0.166053143561883	-0.163970386344818	-0.17068187657745	-0.147848109657936	-0.147410942383657	-0.17946386410096	-0.158299274287152	-0.142908690172086	-0.165416967220731	-0.141852106046208	-0.182770629893357	-0.164021929936454	-0.141788980833865	-0.143629190762768	-0.144299198135151	-0.179172823713911	-0.153009443356609	-0.17143236157953	-0.163480446101	-0.146364693422467	-0.147616508201473	-0.170381508248952	-0.165360184773324	-0.13813615204121	-0.126366541685738	-0.148603758567069	-0.171023796783788	-0.170113577897697	-0.172761361196135	-0.140515160108969	-0.18207962661969	-0.145122142539352	-0.154927382233051	-0.161301288246388	-0.157718664279333	-0.157256778814143	-0.180949259080626	-0.144416259998121	-0.180426099808702	-0.154977206334212	-0.184401985553583	-0.158101655927639	-0.173062044105896	-0.166635783205002	-0.187917707366003	-0.176392027450061	-0.160190743942548	-0.159583281688899	-0.184117246013883	-0.162256746535284	-0.158845946979703	-0.15605578624321	-0.185367224655335	-0.158509110226772	-0.174987987847273	-0.158542459272684	-0.166572266483585	-0.156960742149672	-0.163353769542017	-0.16884792291173	-0.159435202921745	-0.155807287848934	-0.164245589513973	-0.165660583763132	-0.144406806188763	-0.149343953412427	-0.169217340644733	-0.164452298759291	-0.161874010119998	-0.173808647513324	-0.157833690785624	-0.118789122348224	-0.13569812253651	-0.161836712787891	-0.162162959430253	-0.149989564364754	-0.159641051071418	-0.146817776880859	-0.144203034928527	-0.177825953010685	-0.146906761356646	-0.17499159554951	-0.153639290964553	-0.124298942148027	-0.176891782425581	-0.140710966183623	-0.166404413453743	-0.167897227826643	-0.159176826128537	-0.152293538666554	-0.175126713419637	-0.161540339821465	-0.17199842404176	-0.158446348652918	-0.176052909686161	-0.163586818300888	-0.187088474611825	-0.151063806495683	-0.141646115347061	-0.182237723503446	-0.153458695850017	-0.165634301033264	-0.181863789642603	-0.156416101901053	-0.165879797456804	-0.15076556369335	-0.147907894043584	-0.153801896638021	-0.171957870082044	-0.123117656791092	-0.171161976181909	-0.133986168897339	-0.171656680489055	-0.154915638259563	-0.156160039691864	-0.160009821809966	-0.154602858291157	-0.171102575904748	-0.164657031818301	-0.16736307957013	-0.161058480501174	-0.174968523381744	-0.170314591031566	-0.18186466157201	-0.157214669237122	-0.17320114072639	-0.203396491498651	-0.180345434853707	-0.206922744507539	-0.180594432603183	-0.160277595187254	-0.183924815884101	-0.0773847925428143	-0.188860592022054	-0.160599890307625	-0.106116588045336	-0.0779605329039423	-0.116325015926242	-0.0841959285849183	-0.134103627178011	-0.150286764204168	-0.118652460993239	-0.168569784269477	-0.0741270924212836	-0.147967930048714	-0.10283563067853	-0.0708881205008336	-0.0895785918731935	-0.0708881205008336	-0.100323008679883	-0.100323136556716	-0.100500399501529	-0.0708881205008336	-0.0708881205008336	-0.0708881205008336	-0.085910228471974	-0.100323514523164	-0.0708881205008336	-0.0984176423169043	-0.110881405571174	-0.0955438536301294	-0.0708881205008336	-0.0708881205008336	-0.132054824922315	-0.109155172275993	-0.115616644634626	-0.0708881205008336	-0.119293418971711	-0.0708881205008336	-0.115201369831757	-0.0806307351669485	-0.0955454708543338	-0.0958804208982938	-0.100363801951822	-0.0708881205008336	-0.121372613462396	-0.121482202764278	-0.123899625373384	-0.106623471069675	-0.0708881205008336	-0.0932160557408789	-0.145864091116278	-0.142894514307577	-0.0708881205008336	-0.110298127049521	-0.138684113269192	-0.0937123357179174	-0.0708881205008336	-0.113266020022114	-0.129816236092165	-0.0708881205008336	-0.129126711723918	-0.156190200495162	-0.125200186513992	-0.154590816066499	-0.0880560599846188	-0.0708881205008336	-0.0837775480803928	-0.120101010399932	-0.162278480149952	-0.157262269898052	-0.196521084466454	-0.108711458754318	-0.0708881205008336	-0.0708881205008336	-0.0708881205008336	-0.141695172019052	-0.09747513204262	-0.136926963496942	-0.111689634779078	-0.10050054895221	-0.113674743070513	-0.0708881205008336	-0.110944407479102	-0.118145452725148	-0.1307898871428	-0.084513766537814	-0.130322283529492	-0.0708881205008336	-0.136311940438576	-0.148020568685024	-0.186717307490727	-0.100362975581788	-0.201241559896286	-0.0987683540824662	-0.152259409339171	-0.186467605131781	-0.150079845652516	-0.0984587358022917	-0.0708881205008336	-0.100343568101952	-0.123202225101588	-0.156658149390768	-0.157977186666285	-0.148845472685176	-0.152470092749349	-0.225741433768434	-0.149787448276654	-0.173694298669422	-0.142245815028486	-0.148329025673743	-0.0993802272172031	-0.113926829674312	-0.170417691615794	-0.137290727315786	-0.164392640394194	-0.1720168603193	-0.119022192940831	-0.129613810625382	-0.0984669797417901	-0.0708881205008336	-0.150548391620419	-0.0708881205008336	-0.194695244164831	-0.139234715898937	-0.0857211671526089	-0.116030831962841	-0.164731258562954	-0.0983693098935779	-0.0859329038182997	-0.156501905013633	-0.143910347114631	-0.164866584518911	-0.16698358693725	-0.142659955161898	-0.147217514791104	-0.155632478309258	-0.190884500532901	-0.138451904601317	-0.191492611831792	-0.202353297768519	-0.161689101355813	-0.205105063644395	-0.139500843556242	-0.166379423415866	-0.117648603261686	-0.206260435984696	-0.151861748614004	-0.137296375422873	-0.18434724335971	-0.175565640724755	-0.175745094574966	-0.0930578209713867	-0.0708881205008336	-0.156276328738737	-0.210798813694612	-0.177766236869402	-0.15500286989187	-0.181103061475306	-0.157895837532515	-0.185827383542296	-0.167577861142249	-0.186147547196733	-0.145535972273804	-0.140096405397721	-0.153114933974698	-0.164275463774576	-0.146493673821735	-0.150552233448207	-0.211328374414369	-0.180802031995585	-0.176831675686259	-0.156174308340359	-0.158149098121713	-0.185763264516597	-0.214244342306176	-0.17702360991422	-0.14571866251734	-0.156194239856603	-0.17055530216428	-0.153277797069387	-0.169168257641439	-0.168923106665382	-0.12929215982189	-0.191849840607616	-0.168798273227245	-0.152147438642361	-0.252359158994077	-0.161392797267927	-0.177051450655338	-0.208164413619776	-0.21146299391841	-0.165047539259355	-0.0708881205008336	-0.137321255738571	-0.171030469123869	-0.177607529788861	-0.193852269981921	-0.155239392036969	-0.175845604791224	-0.141689760858485	-0.131883251371016	-0.151294005558952	-0.176380736904151	-0.199927983944608	-0.142876218905328	-0.0872321529231333	-0.159534443871457	-0.174619681877645	-0.16982735529197	-0.185533502328054	-0.165489664099721	-0.186012013630666	-0.214791108396031	-0.126169166371278	-0.176959526312097	-0.128558734696147	-0.175176098075677	-0.182539610195394	-0.129433490932048	-0.147472381491183	-0.165999915679535	-0.171124193638181	-0.182319118779574	-0.131379955541114	-0.165433736753173	-0.173967899035733	-0.187603764340804	-0.156403003550127	-0.167483986442339	-0.170111595738358	-0.145976342614353	-0.168987861002572	-0.173897210629897	-0.181369578717611	-0.145915506487283	-0.190834955550469	-0.168249825083194	-0.175217850691131	-0.166102962647112	-0.173454399339874	-0.174471369320796	-0.193298511196508	-0.179564586354733	-0.152524660716604	-0.136424684492397	-0.155001314025038	-0.16139244027764	-0.146652822202697	-0.154891969850984	-0.168641677341466	-0.176434190393445	-0.174738035056496	-0.158968977138384	-0.147879474165058	-0.155558622380004	-0.149843932311872	-0.168990431606702	-0.200018282995411	-0.163857791676298	-0.169324234981621	-0.171830129791863	-0.152925825232479	-0.162966244651551	-0.167919899630898	-0.174349408290774	-0.178334694546535	-0.144761873925058	-0.167080825913235	-0.169669750552531	-0.172400843486147	-0.160624592881936	-0.0987982470343104	-0.166177895073245	-0.177647324975334	-0.138688721397538	-0.144736394207156	-0.153538769390868	-0.162442781483188	-0.171494077247694	-0.178441541859952	-0.171742990807169	-0.147251740996901	-0.169892325729081	-0.152309519892576	-0.141066661151718	-0.178286498164407	-0.162724406392089	-0.16632480730719	-0.14842481906022	-0.182747343706271	-0.156146578032499	-0.159375155474519	-0.174138149663463	-0.129069738442663	-0.146064949922197	-0.17272653316979	-0.175276402820074	-0.181259923560336	-0.18410103391813	-0.153545382340625	-0.116237319842871	-0.150276431238076	-0.14136067614903	-0.161740622285586	-0.149071739193797	-0.16966567070049	-0.139837316394393	-0.170679626814496	-0.131565075503942	-0.180264664910852	-0.161084777592427	-0.140519017498019	-0.180565876740996	-0.166342271922483	-0.156962676842924	-0.176219210551856	-0.18094504869886	-0.175584246280479	-0.159566656361859	-0.154945729221955	-0.177135222994524	-0.126564694166604	-0.158077056207968	-0.18703101034091	-0.139334946920658	-0.181631656573755	-0.132856956406065	-0.175309908717382	-0.156966073376991	-0.163385068524242	-0.163548239453982	-0.165996301792773	-0.131600421021518	-0.172148117470899	-0.176203675348555	-0.158990100165868	-0.177009112497662	-0.18746437455937	-0.16762528125249	-0.164139816804971	-0.158248180812671	-0.170190828126747	-0.169380545781323	-0.180710015479799	-0.159416058986222	-0.0929922473528671	-0.158040776307409	-0.164110014836583	-0.143058687967075	-0.161371392274672	-0.158860038378244	-0.17807267742651	-0.140077835094502	-0.181254559027851	-0.156338367856274	-0.155922650648957	-0.168500780776843	-0.156730943549086	-0.150680366824323	-0.138884260948047	-0.157613188892742	-0.19771822541291	-0.160411016755325	-0.132421873199647	-0.136583511821892	-0.160105678401423	-0.144465575429525	-0.147790448452478	-0.146284809230408	-0.165670182418749	-0.165884577640196	-0.170581033960974	-0.145579855755258	-0.153203539671833	-0.166413683462646	-0.145335342418247	-0.15386552056174	-0.130615760793184	-0.155307846613527	-0.14932735471046	-0.164868438694377	-0.168270228670705	-0.157199462752154	-0.182173446307635	-0.136904584762345	-0.151382952389359	-0.185525832773818	-0.158579696315065	-0.149301215147368	-0.157178635359117	-0.184700457128483	-0.151568065364233	-0.171159483917243	-0.167971438976913	-0.155135486092108	-0.134396928657388	-0.156497615090129	-0.142338037848305	-0.170271514563489	-0.154975416098628	-0.163713906208704	-0.143551466974925	-0.159185303726738	-0.162616199137858	-0.157444268610823	-0.151841882665558	-0.185682207300752	-0.167509476406151	-0.180874080849513	-0.160719367747747	-0.148899428851685	-0.150866105605471	-0.152670203779802	-0.180194776634127	-0.172309662725804	-0.164835116426711	-0.163043696718762	-0.160015339300661	-0.154751307601784	-0.168495308997289	-0.173262630455149	-0.158242319686979	-0.166303536077375	-0.169423220705163	-0.167659758548253	-0.160396185036277	-0.171136033480273	-0.168190477872629	-0.154634339231582	-0.164936882687776	-0.145089008089175	-0.169325381988198	-0.164419867823842	-0.174964373136533	-0.160943024859535	-0.163623157183409	-0.162756391764158	-0.150296252273575	-0.160694115597051	-0.169938468094088	-0.153296573828442	-0.144662706502509	-0.17763559182881	-0.156474309625244	-0.168898291174254	-0.158223056947389	-0.181819399329436	-0.181234618428428	-0.157055106354697	-0.159708887804413	-0.160048660397008	-0.174921232470186	-0.145785948627941	-0.175236137007317	-0.165008000851284	-0.131335800798644	-0.164287645739524	-0.151059674478672	-0.163312121382928	-0.182533155722319	-0.165680763397064	-0.166397702204286	-0.152257691382687	-0.170400063753949	-0.14925423753147	-0.159190338295475	-0.150076686686559	-0.156085684760699	-0.165816508250949	-0.156728741858868	-0.149009182078879	-0.152122225599852	-0.145824562747173	-0.15299691555871	-0.163141400542726	-0.128440663223314	-0.100225394951026	-0.174534191018751	-0.146899360925921	-0.163353020543888	-0.165797256254165	-0.187245981245548	-0.158561812974828	-0.158822909064709	-0.169683700419602	-0.15782255464979	-0.161488523975668	-0.141811011533354	-0.165148286145213	-0.170408513837416	-0.170985060195654	-0.164314440654485	-0.151812176067345	-0.167388520058175	-0.15594906139056	-0.15746782353673	-0.121879249997175	-0.158499946416511	-0.159036367108693	-0.176368233527415	-0.172064920491853	-0.159536399713692	-0.157206021169139	-0.164693780565367	-0.158387895504032	-0.156449413114604	-0.162426775599265	-0.173121548109227	-0.173606329110722	-0.138824742918684	-0.154191778200534	-0.155484026082041	-0.140210542647308	-0.144769106027917	-0.161575378944941	-0.178303096355414	-0.160704110473882	-0.156218448901116	-0.167932713138604	-0.167054360547587	-0.166125525509371	-0.158915193255549	-0.176166364734241	-0.162711374195321	-0.130783740161832	-0.0896759513597883	-0.157112487253071	-0.170155336581673	-0.162982070481959	-0.156958216822881	-0.168181180492071	-0.149346239318961	-0.161773739244734	-0.162818939553058	-0.163366038358435	-0.140819036045997	-0.160323613107562	-0.178173020297654	-0.158488059194779	-0.137912202192067	-0.150041821590431	-0.14105057028659	-0.18588015490983	-0.148818674174112	-0.1632046675723	-0.14392786924083	-0.151542680170731	-0.160897541751741	-0.149870825782066	-0.164616551285459	-0.1053572737343	-0.16071464475926	-0.179234544378334	-0.158986184159938	-0.170876414839289	-0.177905521700104	-0.149402149358356	-0.173628974297177	-0.160727134491137	-0.143948947939487	-0.157036850153923	-0.164692386040477	-0.165026711736546	-0.146599710484239	-0.153886949247151	-0.166968573292914	-0.14290666186749	-0.159905712334055	-0.142536483035661	-0.184176153936585	-0.185803323323085	-0.163125065265607	-0.171968750962471	-0.17531466913319	-0.193725397141202	-0.153451272584506	-0.167067895029896	-0.172532715125339	-0.159398804421697	-0.182567325296018	-0.160882753309174	-0.167341246257494	-0.195654587893051	-0.132319123708918	-0.204714736572815	-0.172344159495618	-0.190959388571032	-0.143032006182391	-0.166693510885652	-0.149065123019999	-0.161276402981943	-0.179391718969031	-0.170590554518114	-0.172095819066769	-0.161395323119315	-0.150945630314663	-0.165863438097852	-0.168355535053263	-0.142422993186745	-0.176630074508265	-0.162780350011853	-0.150514542402637	-0.146103887023398	-0.162933779977078	-0.157752148065941	-0.151070709064944	-0.142649567270259	-0.148317059515786	-0.154265399028963	-0.199203724169672	-0.144227143709973	-0.166945511216562	-0.171907258662775	-0.158504217636948	-0.158108170304198	-0.153797659480773	-0.181727093917725	-0.174914702181922	-0.119927335949527	-0.125978322661412	-0.119808795944307	-0.144652118291355	-0.167753880164783	-0.165880211542133	-0.156791220820463	-0.172212376099793	-0.157850934738801	-0.173677979937586	-0.164623652693533	-0.177652533936197	-0.154584647840867	-0.156347720581504	-0.160717097841475	-0.171750941253818	-0.157152123399315	-0.152570673746161	-0.151393408915498	-0.160433812408029	-0.17602804440921	-0.165528020900559	-0.178292143014668	-0.165097060362748	-0.149601684016178	-0.12926693100293	-0.154252213312559	-0.15903952866351	-0.151506312743308	-0.159653025483448	-0.180928882004088	-0.129978222134116	-0.0804040021250775	-0.170815798566858	-0.100409240813697	-0.169863872597255	-0.172385013072922	-0.155862875912782	-0.171730881178677	-0.109500969085035	-0.141816339840192	-0.156435399056686	-0.166611357896613	-0.138293861397911	-0.135505651905728	-0.135169324131317	-0.167955422082207	-0.156514819180418	-0.146227505037213	-0.165223476945072	-0.167198502266156	-0.15177242505668	-0.144846605393516	-0.143583195270071	-0.175966283666549	-0.163918929918941	-0.161642606806405	-0.148575982406946	-0.155146086200465	-0.195214779054559	-0.157880971886186	-0.169956420154127	-0.154819771500653	-0.163617116087297	-0.137743486498429	-0.145742347269243	-0.141275568350185	-0.159195648404316	-0.129575271877331	-0.149160082834913	-0.173683908662282	-0.154065074410203	-0.168377783994086	-0.166437939618649	-0.133929933320024	-0.166584164677266	-0.174032287381816	-0.14782914623755	-0.150655910558895	-0.126259041292057	-0.159430989144952	-0.176316068658389	-0.188490191700096	-0.158058989458516	-0.163131103870867	-0.120038812923338	-0.151056714453999	-0.134398564986088	-0.140990711953289	-0.151990769265451	-0.165657660409645	-0.157424281333861	-0.160410989666281	-0.165858624439784	-0.156802902299284	-0.175331000292256	-0.133577524641137	-0.149530307518038	-0.171479133000046	-0.13606014252258	-0.157717936818554	-0.158491718862101	-0.168996388622748	-0.16254064644469	-0.185536450878389	-0.163490997307908	-0.160029403984789	-0.160158721937599	-0.151640361382157	-0.152773464566098	-0.167257265537383	-0.151966048405234	-0.15222149916709	-0.180176683559506	-0.167361227078759	-0.17394490009288	-0.143442045365644	-0.158546798112123	-0.191061956195036	-0.175341816812252	-0.163546104143218	-0.159264324832476	-0.164540705471247	-0.158871718567366	-0.141427391214524	-0.161704588016825	-0.166495011623623	-0.139240771751995	-0.147900000904635	-0.131852500781991	-0.150327401035378	-0.145259756221075	-0.168132820201321	-0.155277906859022	-0.102281759083395	-0.154271878973309	-0.140384305822616	-0.167676273878931	-0.143153154301384	-0.177061114089761	-0.149402923868135	-0.146350831855923	-0.168941392011557	-0.157559074457854	-0.161717838198416	-0.152384228022235	-0.163179030259316	-0.15018287796922	-0.141631854764807	-0.143763938950455	-0.157645328977417	-0.154614548144446	-0.174632599897435	-0.175003895954643	-0.143007229697583	-0.161956869662124	-0.143123540746978	-0.148207127184989	-0.143589984684611	-0.151577084952723	-0.165502784567845	-0.166681707994826	-0.135162591272369	-0.148098716372079	-0.161977905310447	-0.177541539893776	-0.177813843147174	-0.158206006780991	-0.171225716490063	-0.107991151355636	-0.151562642230269	-0.172212253507651	-0.145117698517162	-0.14029547304916	-0.159512081227536	-0.164140417037749	-0.143407539891359	-0.143910471953151	-0.164593371696708	-0.174418155041827	-0.147905521551782	-0.173403398881073	-0.156390771295417	-0.142804044360227	-0.122527802061556	-0.157544058971748	-0.144572103203703	-0.170226241862119	-0.132475408395569	-0.14220897571764	-0.151139219944696	-0.141772649710727	-0.151769443478076	-0.169783421967142	-0.140679061023164	-0.161384229149341	-0.123897053031772	-0.184299527897917	-0.149394255772482	-0.170693764102595	-0.150646341140441	-0.169993579346036	-0.163750164744432	-0.171334485423501	-0.165907078519364	-0.138791631768796	-0.154102380090557	-0.141352748382169	-0.162825716175785	-0.161218749541915	-0.159883612850854	-0.160011899979807	-0.150443579693574	-0.155291475301267	-0.149437032275279	-0.173566177822206	-0.15553967112409	-0.167885610058579	-0.146560684837479	-0.155954223102592	-0.166630131663471	-0.146721741468377	-0.172727616564267	-0.147611922471646	-0.152864353242401	-0.152394913814252	-0.129216849129901	-0.135180642529319	-0.149100545906441	-0.156017123561554	-0.169933158481269	-0.133399157977657	-0.161319144031177	-0.143763190836754	-0.172017119471152	-0.147706905855863	-0.14841022499945	-0.139773444853295	-0.167088430363618	-0.153493308019064	-0.139533281600557	-0.166926228427611	-0.125289360314669	-0.175989842663983	-0.158537530208377	-0.174332460089293	-0.172660900846521	-0.210831076386322	-0.154956562710825	-0.148977202148294	-0.134757075223257	-0.0988870429188514	-0.138852851056821	-0.136471626054255	-0.170082539475318	-0.191396600135199	-0.167830934635441	-0.123095467911476	-0.153615228216256	-0.141552651889351	-0.208611657878242	-0.173006340555148	-0.141599633842021	-0.142813196020337	-0.165463144975132	-0.165313174163222	-0.164638520425644	-0.124294642114871	-0.150191114801401	-0.149488299077153	-0.153406370496165	-0.15415602460725	-0.16700011791186	-0.163978839431426	-0.155883353848403	-0.134956456044081	-0.132775368923046	-0.133539201225196	-0.147084035714246	-0.14873812022658	-0.160373091948803	-0.141679193974273	-0.135310105226169	-0.155725327521149	-0.157316181658892	-0.150537785985257	-0.155014947186997	-0.140326477551163	-0.164605837965145	-0.17299679644701	-0.157078655823683	-0.177945511087077	-0.152035129129945	-0.155641669456392	-0.150285825745145	-0.154542377541879	-0.157736021092014	-0.138500242609408	-0.137343369050697	-0.152598854931585	-0.149214802560447	-0.152220909141765	-0.153094629477755	-0.199609333483874	-0.170327618449854	-0.148710495964648	-0.15289825923359	-0.152474558923656	-0.158631546356119	-0.141813371815483	-0.147612718051081	-0.140607352809204	-0.138593272981907	-0.169422297955941	-0.155446692312536	-0.134929420757816	-0.154297971167145	-0.107385546957168	-0.136808718103885	-0.133055813179092	-0.153495535053077	-0.163672448928534	-0.135585221515558	-0.135705951892121	-0.133199466645472	-0.143391311923009	-0.189568685400625	-0.166764079452298	-0.135859320035841	-0.134883679259844	-0.128430806066718	-0.160523195284581	-0.161708879589831	-0.145218960681069	-0.161059190072472	-0.175089503462854	-0.171818113805878	-0.138406714504607	-0.148885511162828	-0.162037757663308	-0.157160791845999	-0.158056079255015	-0.17112444866129	-0.135052852405997	-0.163738919649845	-0.145542434086114	-0.168353072260756	-0.15407183709781	-0.17023848119427	-0.157441773421443	-0.153520303596341	-0.144442412611172	-0.153811626164109	-0.186089070355685	-0.140841283574546	-0.135421834790282	-0.156561782164231	-0.139479981583799	-0.145057716310041	-0.148381717429548	-0.16411473098727	-0.127261089931976	-0.149204203711854	-0.144526728886534	-0.149927684383933	-0.156539247848268	-0.16277097284906	-0.140345170099971	-0.161425099545225	-0.173483136434043	-0.145539816351976	-0.152882249761166	-0.158597305738519	-0.182008552332892	-0.161887783910165	-0.16165787812855	-0.131865831658808	-0.163175197031148	-0.145292796526323	-0.181181440243839	-0.139717665930469	-0.156564478695781	-0.14963330895121	-0.169076004536298	-0.16289345841694	-0.141076598016042	-0.129057061099269	-0.155771356430849	-0.144087729069611	-0.169137877989598	-0.158193182950237	-0.147003615037428	-0.140628266182853	-0.170886734341786	-0.14125376954575	-0.145417426443596	-0.143740068559149	-0.13925686266278	-0.153838450418581	-0.150683883176756	-0.180225680631848	-0.154047747012615	-0.154815472037825	-0.150812568220844	-0.142987526536913	-0.163296698384342	-0.165514116523347	-0.164265344088001	-0.144609256418085	-0.160880562782126	-0.159357521259459	-0.142897856838079	-0.15477445643782	-0.167183236440359	-0.140624557026352	-0.152141617883283	-0.151350273029328	-0.140912985985428	-0.17148818456943	-0.154372666908899	-0.170822912000929	-0.171010122838788	-0.158888460543117	-0.130707685289628	-0.147322718576686	-0.170414598616402	-0.152512308191326	-0.189183454569554	-0.147869139857849	-0.157139039262726	-0.160065913678082	-0.156613379243269	-0.151248736557882	-0.163354503054803	-0.139474206792854	-0.141308991204469	-0.133995230450254	-0.142284309012654	-0.149668692587803	-0.153614239600574	-0.134030641581886	-0.120596127547279	-0.13731875361027	-0.159376345558047	-0.157479058360866	-0.141699350350101	-0.109685118957739	-0.160960479523995	-0.167287637418342	-0.121669313386189	-0.153352200497523	-0.137560127517209	-0.157460283086759	-0.142487049895441	-0.135430627610383	-0.159426266284867	-0.149201435142462	-0.138890803747385	-0.105139582347179	-0.153845626860726	-0.178445396898841	-0.16599612467251	-0.145884602362342	-0.143716447475787	-0.144475151416058	-0.168281366289147	-0.167536042257169	-0.171251175702174	-0.175950675405165	-0.1546033819772	-0.175607803011613	-0.144715428818836	-0.145304310441844	-0.192391661365709	-0.141014489411009	-0.142883095380437	-0.153250763343433	-0.177818644962505	-0.137506829794428	-0.157705173758216	-0.143602851950478	-0.0991299783665157	-0.141804009807542	-0.12076859997471	-0.158274951362964	-0.152983350045429	-0.122769119079762	-0.177046355321617	-0.166226177974097	-0.167733019830027	-0.148135492869146	-0.140894920224968	-0.138282061466603	-0.162932878616635	-0.145733752955347	-0.169481975075099	-0.170236882981169	-0.146316977957155	-0.150575172882964	-0.107683107798204	-0.11752432942865	-0.146805018185005	-0.156603332542651	-0.141156264110076	-0.144351369617451	-0.153198110412202	-0.167809943465062	-0.137429756727813	-0.172836868443523	-0.15044135895332	-0.143202766233259	-0.145372832316218	-0.145296835046438	-0.16057063592748	-0.146241210308574	-0.146187004656466	-0.171664143374732	-0.156049799115228	-0.134088142609937	-0.154510558876654	-0.150720859764564	-0.142766652033087	-0.171328671143544	-0.151712308435137	-0.170664004991961	-0.14592533899657	-0.124630881189734	-0.0917088273616865	-0.149899573906294	-0.164625251702603	-0.152958963073617	-0.160549064088355	-0.163895715378474	-0.181570949900142	-0.145382306442645	-0.158947294706268	-0.143362459530026	-0.150827997824355	-0.141908430076677	-0.155075408382885	-0.135093651143405	-0.139651983766809	-0.16300834219341	-0.158920532750716	-0.138696442963408	-0.171545299513497	-0.139800171081333	-0.132122813847081	-0.12545738017779	-0.173185785851727	-0.124567972437436	-0.12849281979799	-0.111404945700596	-0.140829192201721	-0.170013375935445	-0.118502349857365	-0.152697513934653	-0.13829868185587	-0.151062768204476	-0.149403474094053	-0.146095448584841	-0.138936110068535	-0.121623102560038	-0.13448685567531	-0.146581826977225	-0.140018496305393	-0.151605135426291	-0.11703469453066	-0.129196247080062	-0.144919869213187	-0.162530781460731	-0.157837564038396	-0.155692504064679	-0.141285823107921	-0.157380976124533	-0.141153800432892	-0.173704136636204	-0.144484711383881	-0.151947886535182	-0.150550563586177	-0.145038540936806	-0.163068146399974	-0.160842554244286	-0.141730343494078	-0.156089631192506	-0.155052279077558	-0.148091301479547	-0.122170318648578	-0.162173181993542	-0.143796309864648	-0.159669762389793	-0.165188822493292	-0.152828253110459	-0.16291240815059	-0.162281776732144	-0.106055254462467	-0.127109939350415	-0.144331583472799	-0.144917849386086	-0.177255946763057	-0.131468258732225	-0.135778713562385	-0.167074924029936	-0.156771616006499	-0.148947874919762	-0.159248211264515	-0.136271615972858	-0.152749145027934	-0.104547475068684	-0.132885166274696	-0.157023763122707	-0.166135030271778	-0.146107299459763	-0.153862086755984	-0.152906171429504	-0.15488073969267	-0.15742496672218	-0.175941471265779	-0.176042383317557	-0.137887927658825	-0.143683114729742	-0.155408934870268	-0.137254187284917	-0.147299186677815	-0.159248043306566	-0.133634420431791	-0.168843991023869	-0.168250739577416	-0.133164505969765	-0.141209411495498	-0.135666874201151	-0.146242980619131	-0.155154368411182	-0.136152904748469	-0.116303742728731	-0.148909551091739	-0.163560525299744	-0.148188626012446	-0.156345214726918	-0.113553374805082	-0.142312343037	-0.176670924542108	-0.153370019354161	-0.152779981276078	-0.150033307114052	-0.132691406664122	-0.136459679657452	-0.169990792790961	-0.159595833932939	-0.0859845172665833	-0.156774492404745	-0.146765090334878	-0.159265319484082	-0.161702328828185	-0.202983490539568	-0.139776315208897	-0.14273676922893	-0.163995199776525	-0.17000804549449	-0.144934286729194	-0.220020560928557	-0.146751051000302	-0.142374826392204	-0.168786684272903	-0.144914317654271	-0.163579348165091	-0.10149016477828	-0.138333151400458	-0.148775391161486	-0.14233886846325	-0.12444531079382	-0.166055811036064	-0.150299121665957	-0.13620797117407	-0.156754133090755	-0.137558428870213	-0.11608915318665	-0.164602129597457	-0.144788199806635	-0.153666838174701	-0.132915667785973	-0.117078387959217	-0.143878405710558	-0.142906805233244	-0.152143697660242	-0.160434258963181	-0.133529518049426	-0.147936401205032	-0.138332860831185	-0.132301682549541	-0.167946531647694	-0.15013953806985	-0.167136469792225	-0.132759448867131	-0.168465446433506	-0.127663045928941	-0.133847086108476	-0.128923660868425	-0.147430174047617	-0.141257144213209	-0.152430124724809	-0.153715977122531	-0.163267113245471	-0.146832691309102	-0.145530774589305	-0.147138549537378	-0.167629831110137	-0.145564882069378	-0.120277486950561	-0.194009225931221	-0.142896928845266	-0.123234936330502	-0.137094738022028	-0.137551933023953	-0.163593224019868	-0.167543508780619	-0.142034113217222	-0.133276156878248	-0.131174943874413	-0.160481221648714	-0.156470310692265	-0.136525400266682	-0.146912743498676	-0.159093550917051	-0.155665872843126	-0.137413282587619	-0.122111049508357	-0.151258867922464	-0.161481470653273	-0.135969418512185	-0.117831929767593	-0.144280760353282	-0.123038852749031	-0.160918243982003	-0.155507784239785	-0.158430178416148	-0.143166500388146	-0.136074754863335	-0.128659001068847	-0.0780259936471194	-0.141589476851036	-0.127819537365115	-0.154361914408143	-0.162242327907934	-0.153524104934035	-0.137569543874685	-0.143906283103445	-0.169958049541929	-0.156630726286493	-0.145695588774354	-0.0818876761484194	-0.143409470460184	-0.161624764612324	-0.102062131880767	-0.173394361459623	-0.136035245766478	-0.150784540363398	-0.132441033331189	-0.136960744532076	-0.152977120351207	-0.133054524587323	-0.16196390987111	-0.159162270196261	-0.151763654826198	-0.153655911679351	-0.15445102948617	-0.162207889110601	-0.172949828330521	-0.147526959549281	-0.154875669487042	-0.129162805725677	-0.174127390781375	-0.158688385734288	-0.141620887683442	-0.168521250042812	-0.136058773861232	-0.165765536808121	-0.134915306476657	-0.162770399052267	-0.162440627364246	-0.15407993123403	-0.151731487832858	-0.160955935357312	-0.126079730352617	-0.142108198301377	-0.150916374584425	-0.147643738634506	-0.144949375547023	-0.137820049351103	-0.138008962235042	-0.14364337471157	-0.137046441115256	-0.156587151386814	-0.153706828096093	-0.132522760419457	-0.152357435293261	-0.140327880055151	-0.148765138890795	-0.136351237138449	-0.130851040111335	-0.128731951279816	-0.155213799461424	-0.140896537222624	-0.153462488839549	-0.1654489953212	-0.141002851668029	-0.147254863432768	-0.149040779898632	-0.137655148389058	-0.121776998066798	-0.155417133235889	-0.129100683168279	-0.148854586816127	-0.144087874604824	-0.151024042514272	-0.13667734239425	-0.17333755197135	-0.134939195558428	-0.151915434216074	-0.163226559948113	-0.174549795734967	-0.131885581420222	-0.151377796143394	-0.151282860336344	-0.147717950613093	-0.115200632209694	-0.135630663373224	-0.11948112995718	-0.146925303701888	-0.12468863563631	-0.156746219672564	-0.13961153073322	-0.0852232470733499	-0.154114261113088	-0.156011183141234	-0.153908837516035	-0.166858157714202	-0.135251385283758	-0.125334907779662	-0.120266572993853	-0.118472476805982	-0.137988582930814	-0.173045495427417	-0.12354853768289	-0.134259629854932	-0.13744726262711	-0.145380586267267	-0.130592690542204	-0.134704429282956	-0.137424111093593	-0.140040033111597	-0.0922288970178694	-0.14079271801662	-0.130594202124589	-0.105605411137248	-0.131461107913004	-0.136979134343155	-0.132378668725237	-0.150651065324765	-0.13748963630237	-0.147360643497242	-0.108521410098089	-0.141788242364155	-0.15832225417985	-0.144189177699687	-0.134575321936241	-0.146745236510831	-0.117519288268751	-0.117255867083856	-0.129553705162947	-0.139130059810457	-0.162034243979716	-0.133618486854399	-0.139329034782319	-0.163837631314837	-0.110292003223878	-0.155435798824643	-0.157991545023198	-0.124403934481388	-0.161938449636046	-0.145040820978371	-0.121415380518587	-0.124871275469576	-0.0787313914276796	-0.132321286699581	-0.138408933075668	-0.121939740988368	-0.125446507922057	-0.151557974158778	-0.130162051774699	-0.128199591481133	-0.126791521288492	-0.135968639711401	-0.0888409916170165	-0.157228842458823	-0.15326690628172	-0.162507299019669	-0.165464392571427	-0.141654403621716	-0.155375910444171	-0.155385781545028	-0.140128126197854	-0.174455342572002	-0.138495235123295	-0.133038480520665	-0.0991059936792423	-0.13589385154261	-0.144426003075844	-0.143134605888833	-0.126045699460837	-0.143265333548049	-0.12722715559025	-0.128184389219432	-0.147487883592461	-0.14840496731369	-0.0800875084241458	-0.123087882776004	-0.122109507513634	-0.136663543974141	-0.144862952269112	-0.130370696046069	-0.120293631360112	-0.153262847284427	-0.136296480502518	-0.142662659773511	-0.142696945120259	-0.146696337490099	-0.128372169774911	-0.118227476737218	-0.112165736346508	-0.135472490365438	-0.126618663089964	-0.121582161151368	-0.148772110848524	-0.150156831627339	-0.103062566737964	-0.11507954142952	-0.145026194715472	-0.149204716124592	-0.124220579959875	-0.146367283299863	-0.0990901151618716	-0.124853175828804	-0.135057505774078	-0.145187761884498	-0.154579258501085	-0.0708881205008336	-0.115906561029837	-0.132949908110813	-0.160307014588611	-0.126559927007011	-0.0946235082358945	-0.156859842724872	-0.115981268053847	-0.103440557299484	-0.161992166879084	-0.130592386707228	-0.138264985072006	-0.127891406355964	-0.140173817725298	-0.0808787855855862	-0.145109858768922	-0.141768494358746	-0.116305982761856	-0.129480710984397	-0.154817888905567	-0.160571868732418	-0.109315995467285	-0.0957620384481158	-0.132813457233647	-0.134113594877067	-0.0960184852603068	-0.136444984639348	-0.164225341064386	-0.159035491139404	-0.109973338823016	-0.0994135128248831	-0.0708881205008336	-0.100394540555041	-0.0799673720968963	-0.122310539073854	-0.116033776348818	-0.100394467330001	-0.137047287904457	-0.10050471644878	-0.117645807009495	-0.138178985387262	-0.0708881205008336	-0.100504723336828	-0.100336486668457	-0.10039409453506	-0.121794316726465	-0.0708881205008336	-0.0708881205008336	-0.159302785337771	-0.0708881205008336	-0.132622354396498	-0.0708881205008336	-0.116909742243685	-0.122580829063128	-0.0708881205008336	-0.0708881205008336	-0.117634781794718	-0.115503148355013	-0.0708881205008336	-0.125168727595416	-0.0939778432399912	-0.147449654277259	-0.119028116351376	-0.0708881205008336	-0.0708881205008336	-0.0982322330740009	-0.0996869462013709	-0.155677293041086	-0.0950736652317581	-0.0708881205008336	-0.140770775072393	-0.0708881205008336	-0.217777346687878	-0.100396250547239	-0.107114045351951	-0.121571813823596	-0.0708881205008336	-0.174813738060702	-0.137952741781925	-0.125812523719508	-0.148963340272333	-0.159473701461515	-0.120475126712567	-0.132122853098422	-0.113866319071058	-0.142451417517098	-0.142215319795277	-0.118551465525555	-0.121732217889278	-0.100337648381695	-0.168967488661138	-0.113131646966037	-0.122300771665373	-0.0932785818563288	-0.107679736150304	-0.150586070143171	-0.0914170151068598	-0.140419395782928	-0.0708881205008336	-0.118763907264381	-0.135364103163037	-0.100220304772419	-0.099688870675001	-0.112049923795342	-0.120256849593116	-0.164714197805085	-0.115230200694288	-0.129402278279044	-0.115276452113578	-0.0708881205008336	-0.0708881205008336	-0.125202666032308	-0.0918413580184334	-0.163680901057438	-0.113594451742555	-0.15983396057923	-0.0708881205008336	-0.129579449090069	-0.173957652515374	-0.157107789275541	-0.135205803245626	-0.138939409465307	-0.144219551824451	-0.150046205742559	-0.140948088409164	-0.105638077054492	-0.141080806257222	-0.151343474036542	-0.171386664579492	-0.138399138316702	-0.125581212393704	-0.0708881205008336	-0.114664026122193	-0.13412392284991	-0.150978932913827	-0.100334014888555	-0.140246577539779	-0.124807768699767	-0.137052109506761	-0.174594112852518	-0.140321700970692	-0.137425206051866	-0.0957173945582848	-0.157132948057215	-0.0953446143436824	-0.125687076771808	-0.123311141287813	-0.139770269371769	-0.142105270645767	-0.135661155512275	-0.126870422325525	-0.140925533446631	-0.159559379912583	-0.113964224038798	-0.167084398427041	-0.129955813691206	-0.119483876304821	-0.134086008062812	-0.132642322420956	-0.164807009968002	-0.135807212542387	-0.140769705151155	-0.144333094732239	-0.146618235727486	-0.0908924711634704	-0.138813176681005	-0.123938539257402	-0.135116107036212	-0.149794341763173	-0.162408664705302	-0.1848207263093	-0.168953117964953	-0.135385782467009	-0.142333502869669	-0.120653010162698	-0.0993532220591044	-0.137715873588892	-0.100338339763165	-0.10537826322575	-0.110528648787653	-0.128670384485908	-0.156527263536998	-0.132041384506351	-0.151578238563419	-0.137469578782292	-0.137151544773887	-0.14678878176111	-0.122860776113447	-0.122775530335559	-0.119115698995904	-0.0815569875277749	-0.119160655210869	-0.0970884120022111	-0.144677859522352	-0.133432151337878	-0.130392047847339	-0.112895487912279	-0.113616313649749	-0.112011018433293	-0.133083161070443	-0.127206204152036	-0.193976504307939	-0.121741042204256	-0.0942651242968131	-0.111006607959641	-0.123849653704466	-0.120952257973094	-0.0708881205008336	-0.132523258164849	-0.129995238138878	-0.0848844253101077	-0.118225702596573	-0.128905906550303	-0.101360084089863	-0.123463553787626	-0.140716767356601	-0.123348747508293	-0.124222986869854	-0.130266743126998	-0.1078734107808	-0.10501298129192	-0.126612741673349	-0.128958977998902	-0.094562218798288	-0.0987026747910697	-0.110478880886675	-0.111815159813349	-0.0979805628992867	-0.0708881205008336	-0.122301428084706	-0.103275811907877	-0.0971639487146757	-0.122403834555553	-0.152925803730822	-0.0708881205008336	-0.0708881205008336	-0.0958867766206673	-0.11576476159217	-0.0708881205008336	-0.0708881205008336	-0.0708881205008336	-0.120405953993739	-0.0904777987941807	-0.0708881205008336	-0.0708881205008336	-0.149475595316431	-0.0967523217939345	-0.0906898139476072	-0.141425421268741	-0.099806214806926	-0.100288972184297	-0.108592218084056	-0.123140786678837	-0.0987940436814768	-0.156543587677537	-0.207118002772993	-0.100500766811003	-0.106217590435951	-0.159776708482913	-0.0959395499397899	-0.0708881205008336	-0.0708881205008336	-0.100214512499076	-0.122846685720638	-0.127509919287459	-0.121241131944399	-0.0708881205008336	-0.134051821530158	-0.0998215883960156	-0.154943189715084	-0.0934503876751424	-0.0708881205008336	-0.106872332797305	-0.131940710588676	-0.133446997259858	-0.121720389634251	-0.150539339001275	-0.156937446731942	-0.0849888253526295	-0.176240210251502	-0.0708881205008336	-0.107464695668596	-0.132448026882139	-0.144826905512307	-0.0708881205008336	-0.154412280765646	-0.151849392986735	-0.171777424719566	-0.196992577041463	-0.151014561987283	-0.0861400003802869	-0.140304081637302	-0.101366062692338	-0.0903176526534049	-0.133443753844782	-0.0865330338431498	-0.122652176708346	-0.100400345612252	-0.097783721218592	-0.0904307330367471	-0.0708881205008336	-0.0973078129871336	-0.132475385780707	-0.0708881205008336	-0.0761456034315215	-0.0939962758396431	-0.121925088904109	-0.0815493881575488	-0.0883172301557595	-0.0708881205008336	-0.0708881205008336	-0.099919209852505	-0.0999693099754938	-0.0708881205008336	-0.0708881205008336	-0.100479490912033	-0.136616093473243	-0.0708881205008336	-0.100429396763069	-0.0839504607563453	-0.0708881205008336	-0.109021729882374	-0.100328610820908	-0.0990506395286981	-0.0976137213935457	-0.0708881205008336	-0.0999239639597136	-0.121304870744482	-0.159740903086086	-0.114525166179119	-0.0708881205008336	-0.124339243493598	-0.137196024885541	-0.0974800990329797	-0.0708881205008336	-0.0708881205008336	-0.121575341298757	-0.0984533939429413	-0.132546603911924	-0.0708881205008336	-0.11677606218122	-0.100483927704842	-0.0708881205008336	-0.119530290146528	-0.128538756028026	-0.116898623425033	-0.12064789976244	-0.134325209114368	-0.137776636487269	-0.0865632851311455	-0.107911993874599	-0.0976671458343819	-0.0865737934835663	-0.0708881205008336	-0.0895239457297496	-0.128141796578094	-0.0708881205008336	-0.127020822857413	-0.143079490864405	-0.0972253101824198	-0.0778264149270711	-0.12010008131407	-0.0708881205008336	-0.0977453353430549	-0.0898605691126434	-0.0905835012244726	-0.121567657816503	-0.113210337079894	-0.100504805758977	-0.100504426456981	-0.0708881205008336	-0.0874091620789185	-0.0708881205008336	-0.100087864749996	-0.110037016728667	-0.133566811028142	-0.0921442728690925	-0.0865970770234973	-0.0974797016982182	-0.0708881205008336	-0.1332283449406	-0.131790028205367	-0.100235610939292	-0.100238254709425	-0.0708881205008336	-0.129539074851697	-0.0708881205008336	-0.0913506940450789	-0.147655072451713	-0.157896159644226	-0.102603820346706	-0.16563161329472	-0.116520824764356	-0.097619064912676	-0.100049495953138	-0.0708881205008336	-0.127283622099124	-0.0983503669277777	-0.0708881205008336	-0.0969121180165607	-0.10005473182562	-0.0708881205008336	-0.0969118482129146	-0.0708881205008336	-0.0927696094441824	-0.0832276614781361	-0.0708881205008336	-0.0708881205008336	-0.120242391382548	-0.0930253422947443	-0.0708881205008336	-0.0708881205008336	-0.0708881205008336	-0.0708881205008336	-0.0708881205008336	-0.0802505624863898	-0.100504956672021	-0.099437379170903	-0.136713844379852	-0.0708881205008336	-0.0708881205008336	-0.0708881205008336	-0.0708881205008336	-0.0708881205008336	-0.132953069666859	-0.0969136087053184	-0.0708881205008336	-0.0708881205008336	-0.0708881205008336	-0.0708881205008336	-0.0708881205008336	-0.0708881205008336	-0.0708881205008336	-0.0708881205008336	-0.0932301366387707	-0.0708881205008336	-0.0708881205008336	-0.0971400140341343	-0.109587193649326	-0.0926640347289829	-0.0708881205008336	-0.0708881205008336	-0.14445915654565	-0.0969183935948589	-0.111471324594929	-0.12390783912397	-0.0708881205008336	-0.119792211236884	-0.112589907035464	-0.0850826096694758	-0.100613328893711	-0.102804621511944	-0.0873245918832794	-0.116769979769187	-0.0932375630654625	-0.0708881205008336	-0.0708881205008336	-0.0927660409868078	-0.0897684367841059	-0.0708881205008336	-0.0708881205008336	-0.0842646131057471	-0.0708881205008336	-0.0708881205008336	-0.0965340730108592	-0.100200048967865	-0.0708881205008336	-0.0708881205008336	-0.0708881205008336	-0.0961249602214195	-0.0938277494682105	-0.100676530859204	-0.0969052779706856	-0.121881865343224	-0.0998435736399027	-0.0708881205008336	-0.123282928194722	-0.100056797445875	-0.0708881205008336	-0.0708881205008336	-0.114538949448718	-0.0708881205008336	-0.0708881205008336	-0.0708881205008336	-0.129049133789742	-0.0958867766206673	-0.0708881205008336	-0.0708881205008336	-0.0985950138140333	-0.0953325215302471	-0.116650590532852	-0.100285389913211	-0.140873117512503	-0.0961637238589375	-0.165698416524185	-0.100477035046896	-0.137237177281611	-0.076760069408713	-0.0894696602075831	-0.087933369218218	-0.0708881205008336	-0.100279285943334	-0.104645763243156	-0.100318588102566	-0.118785788323868	-0.121487178161627	-0.100499517257333	-0.103153343537407	-0.109292259422103	-0.110849563091136	-0.114793742979502	-0.100056300679758	-0.0828194709976273	-0.112199024452367	-0.100335602006487	-0.122428938413486	-0.100454672399486	-0.107861700244566	-0.108085388164888	-0.137370635516043	-0.105115076126009	-0.090908752831173	-0.120373807772643	-0.111537272710165	-0.0994690678951222	-0.088642660622802	-0.0908012183124921	-0.111303954832586	-0.0831369042519974	-0.0808775201457468	-0.0773680338406617	-0.119269539252885	-0.0708881205008336	-0.0708881205008336	-0.0708881205008336	-0.0708881205008336	-0.0708881205008336	-0.0708881205008336	-0.0708881205008336	-0.0708881205008336	-0.0971330334888202	-0.0708881205008336	-0.0708881205008336	-0.0708881205008336	-0.11801438259289	-0.097129781030556	-0.0708881205008336	-0.100190838281718	-0.131099765132781	-0.131153840254424	-0.0708881205008336	-0.0967503159532176	-0.0708881205008336	-0.0708881205008336	-0.12052726079212	-0.0708881205008336	-0.113480668705246	-0.0947361224603388	-0.0922701449362177	-0.10018847143221	-0.100193987057837	-0.0708881205008336	-0.119234011500678	-0.146026200722341	-0.100165734049904	-0.0988081914865159	-0.0708881205008336	-0.0708881205008336	-0.0708881205008336	-0.0708881205008336	-0.0708881205008336	-0.0708881205008336	-0.0782573365211055	-0.0988349390041645	-0.0708881205008336	-0.0708881205008336	-0.0708881205008336	-0.0708881205008336	-0.0708881205008336	-0.0997177302514113	-0.0708881205008336	-0.0708881205008336	-0.0708881205008336	-0.0708881205008336	-0.0988345719755764	-0.0708881205008336	-0.0708881205008336	-0.098833712916932	-0.0948788501760734	-0.100172783017846	-0.0708881205008336	-0.0708881205008336	-0.10017322923255	-0.0708881205008336	-0.0708881205008336	-0.0708881205008336	-0.0969433904701373	-0.0708881205008336	-0.0708881205008336	-0.0708881205008336	-0.0971261978865404	-0.117572521919793	-0.0708881205008336	-0.0708881205008336	-0.0708881205008336	-0.0708881205008336	-0.0708881205008336	-0.141584685762718	-0.0997159283044601	-0.0708881205008336	-0.0708881205008336	-0.0708881205008336	-0.0708881205008336	-0.0708881205008336	-0.0708881205008336	-0.0708881205008336	-0.0708881205008336	-0.0708881205008336	-0.100458057760228	-0.0708881205008336	-0.0708881205008336	-0.10017026042463	-0.0708881205008336	-0.0708881205008336	-0.0708881205008336	-0.0948825000632579	-0.122062409763899	-0.0708881205008336	-0.0708881205008336	-0.0708881205008336	-0.0978698417515347	-0.0708881205008336	-0.0708881205008336	-0.156420590090257	-0.0708881205008336	-0.0708881205008336	-0.0708881205008336	-0.0708881205008336	-0.0708881205008336	-0.0708881205008336	-0.0708881205008336	-0.0708881205008336	-0.106104166855147	-0.0708881205008336	-0.0708881205008336	-0.0708881205008336	-0.0708881205008336	-0.0708881205008336	-0.0708881205008336	-0.0969467858552048	-0.0708881205008336	-0.0708881205008336	-0.0708881205008336	-0.0708881205008336	-0.0708881205008336	-0.0708881205008336	-0.0965735767824602	-0.0988363885977111	-0.0708881205008336	-0.0708881205008336	-0.0933245605855349	-0.0708881205008336	-0.100176079716575	-0.0708881205008336	-0.11123377108166	-0.0708881205008336	-0.0708881205008336	-0.0708881205008336	-0.0708881205008336	-0.0708881205008336	-0.0708881205008336	-0.0993812378206101	-0.100372998439086	-0.0708881205008336	-0.0931346736264833	-0.0948747478039841	-0.0708881205008336	-0.094893210786073	-0.0708881205008336	-0.0993880726288184	-0.0708881205008336	-0.100173414972162	-0.0708881205008336	-0.0708881205008336	-0.130398889095312	-0.0708881205008336	-0.095409296423508	-0.122929987928168	-0.0708881205008336	-0.0708881205008336	-0.0951752699724675	-0.0708881205008336	-0.0708881205008336	-0.0708881205008336	-0.0898742864815719	-0.0708881205008336	-0.0708881205008336	-0.0708881205008336	-0.0708881205008336	-0.100493411867458	-0.0708881205008336	-0.0708881205008336	-0.0708881205008336	-0.0708881205008336	-0.0708881205008336	-0.0708881205008336	-0.0708881205008336	-0.0982180968323377	-0.0708881205008336	-0.0708881205008336	-0.0968830140350074	-0.100504031819373	-0.0708881205008336	-0.0951702935807541	-0.0708881205008336	-0.0982274659977136	-0.0708881205008336	-0.0708881205008336	-0.0708881205008336	-0.140704433783903	-0.0708881205008336	-0.0708881205008336	-0.0979537796538704	-0.0708881205008336	-0.0708881205008336	-0.0708881205008336	-0.0708881205008336	-0.0708881205008336	-0.0708881205008336	-0.0708881205008336	-0.122438624779572	-0.0708881205008336	-0.0708881205008336	-0.098373983178005	-0.0708881205008336	-0.0708881205008336	-0.0708881205008336	-0.0708881205008336	-0.100013741503404	-0.0889995805215875	-0.0708881205008336	-0.0708881205008336	-0.0708881205008336	-0.0930225630766312	-0.0708881205008336	-0.114922112009188	-0.0930795594464625	-0.0930156367925596	-0.0708881205008336	-0.110507167682328	-0.125057947200857	-0.115188750327039	-0.0708881205008336	-0.0708881205008336	-0.0708881205008336	-0.0943653050327248	-0.0926692758400677	-0.082055851010873	-0.0708881205008336	-0.0757857478117802	-0.0898033368308342	-0.0737353071764124	-0.0708881205008336	-0.0708881205008336	-0.0993518833771639	-0.0708881205008336	-0.0993518833771639	-0.0708881205008336	-0.0708881205008336	-0.0708881205008336	-0.0708881205008336	-0.108562413742598	-0.0708881205008336	-0.0708881205008336	-0.0708881205008336	-0.0708881205008336	-0.0708881205008336	-0.0708881205008336	-0.0708881205008336	-0.109630073377383	-0.11880571168814	-0.121468913301868	-0.100902621253727	-0.0708881205008336	-0.0708881205008336	-0.0889424317328824	-0.0708881205008336	-0.0708881205008336	-0.0708881205008336	-0.0708881205008336	-0.0708881205008336	-0.0708881205008336	-0.0708881205008336	-0.0708881205008336	-0.0708881205008336	-0.0991899394576269	-0.0970204052161816	-0.0708881205008336	-0.0855380281418092	-0.100183257690093	-0.0708881205008336	-0.0708881205008336	-0.0708881205008336	-0.0986199687883592	-0.0708881205008336	-0.112838630684655	-0.0965700062353948	-0.0708881205008336	-0.0986274193074982	-0.0708881205008336	-0.0708881205008336	-0.0708881205008336	-0.0708881205008336	-0.0708881205008336	-0.0708881205008336	-0.0708881205008336	-0.0708881205008336	-0.0708881205008336	-0.0708881205008336	-0.0708881205008336	-0.0708881205008336	-0.0708881205008336	-0.0708881205008336	-0.0708881205008336	-0.0708881205008336	-0.0708881205008336	-0.0708881205008336	-0.0908819978054256	-0.0708881205008336	-0.0708881205008336	-0.0708881205008336	-0.0708881205008336	-0.0708881205008336	-0.0708881205008336	-0.0708881205008336	-0.0708881205008336	-0.0708881205008336	-0.0708881205008336	-0.0708881205008336	-0.0708881205008336	-0.0708881205008336	-0.0708881205008336	-0.0708881205008336	-0.0708881205008336	-0.0708881205008336	-0.0708881205008336	-0.0708881205008336	-0.0964662896694055	-0.0708881205008336	-0.0708881205008336	-0.0708881205008336	-0.100030139015326	-0.0708881205008336	-0.0708881205008336	-0.0708881205008336	-0.0708881205008336	-0.0708881205008336	-0.0708881205008336	-0.0708881205008336	-0.0708881205008336	-0.0708881205008336	-0.0708881205008336	-0.0708881205008336	-0.0708881205008336	-0.0708881205008336	-0.0708881205008336	-0.0708881205008336	-0.0708881205008336	-0.0708881205008336	-0.0708881205008336	-0.0708881205008336	-0.0708881205008336	-0.0708881205008336	-0.0708881205008336	-0.0708881205008336	-0.0708881205008336	-0.0708881205008336	-0.0708881205008336	-0.0708881205008336	-0.0708881205008336	-0.0708881205008336	-0.0708881205008336	-0.0708881205008336	-0.0708881205008336	-0.0708881205008336	-0.0708881205008336	-0.0708881205008336	-0.0708881205008336	-0.0708881205008336	-0.0708881205008336	-0.0708881205008336	-0.0708881205008336	-0.0708881205008336	control
4.29723328176988	7.45304075233775	0.982201581515993	-0.316665557430875	-0.391283729325649	-0.0587984150645422	-0.784507177264693	-0.608588710826063	-0.516741302510364	-0.644380269644362	8.56585834732951	-0.13326858673708	-1.13663850553182	-0.27567357015992	-0.181097426651591	-0.563220044257551	-0.165685734595534	-0.092773722539598	-0.465127333937406	-0.795247378569011	-0.463639068642546	-0.312697053963809	0.115667534117232	-0.210725237247473	-0.221611040598358	-0.87093623816566	2.01541196929474	1.49918366575458	0.0192725623878639	-0.707651432463705	-0.570586075313929	-0.182667091402095	-0.283673741902841	-0.172017508049208	0.787884639712649	-0.248226575095235	-0.225069483795567	-0.854058844591073	-0.350578602037753	0.219160388156916	0.347362115884356	-0.437888485459352	0.139358708320795	-0.437378889584077	-0.217194978299583	-0.157644072630396	-0.248829209108593	-0.614318393895304	-0.0197259943013828	-0.21237064417745	-0.186022783792755	-0.203925587243668	-0.3349724626053	-0.400270012325393	-0.744833407413108	-0.133918032448525	-0.168962005470913	-0.30116734945132	-0.315992824267036	-0.191349500846427	-0.158953705053774	-0.237326210099774	-0.0161589903564859	-0.993230913859386	-0.240704675289453	0.171135149162993	0.503966656880195	-0.402624971166715	-0.109236585848151	-0.417489143483568	4.7208791851704	-0.266592119343344	0.48452074847637	-0.649887534887698	-0.45165208921088	-0.288307383317736	-0.214371750964828	-0.199624529760948	-0.157173686999397	-0.135911316146501	-0.41918320656952	0.146078918882931	-0.391584108572501	-0.0926268556988958	-0.325625060920575	-0.160017861107558	-0.0973833500645277	-0.472794836590785	3.4330769318039	0.0388839887600413	0.198287209961553	-0.281375134084547	0.687084277499919	0.735014505054545	-0.194097101159676	-0.338971823414677	-0.348298111221575	-0.0270262290076646	-0.26568689692833	-0.160450595986767	-0.329663533377388	-0.266921563569219	0.856443407437629	-0.149453196823168	-0.439671637255548	-0.115282855134422	-0.384810461416499	-0.426684448000643	0.427988087626055	-0.412641891889913	-0.119350974929833	-0.381270075011624	-0.109935514348358	0.0429620443246689	4.06662863802889	-0.0650859044452836	-0.271064496484656	7.6567081892216	-0.202738060614476	0.551035629713234	-0.346570317119812	1.85954596924503	-0.475734877087063	2.0846901074645	-0.425892531986972	-0.17405605613949	-0.1418525456255	-0.291657744048372	0.0172817888346879	-0.272301178524982	-0.270632148261962	-0.108785619442509	0.67184585150098	-0.305751155808679	-0.172631830309951	-0.389389338327609	-0.177705189239895	-0.175375060612327	-0.0830159814743066	-0.166260166053372	-0.145751631279005	-0.182520830174537	-0.226978453758947	-0.173783769474017	-0.452380878603196	-0.0181498711952272	-0.285703082269989	-0.232473916687193	3.16164152430125	0.270269519461906	-0.473570008117393	-0.143890150511288	-0.168324908632483	-0.489572262297712	-0.201317492982407	-0.223265247907293	-0.248589986430635	1.56361818493549	0.00258642115826265	-0.0393163251435529	0.633610327624156	-0.332748358379445	-0.187128631721685	-0.139724555345808	0.326064270621227	-0.0929807035150741	-0.346626581805088	-0.172268823673934	-0.230714758684889	-0.0809546949160638	-0.107657557627039	-0.220376351666543	-0.19324784679984	-0.431070676566626	-0.0877775026349729	-0.270008735360597	-0.167464208645617	-0.177668576649043	-0.138959171971403	-0.438746534587044	0.00302618979935665	-0.228247687392338	-0.177140332542877	-0.131763609130374	-0.410281583875277	-0.302256024254444	-0.276302758349772	-0.360592110867801	-0.307303717931058	-0.280302077920407	-0.23003744103118	-0.235432341442292	-0.315254666657856	-0.10118588405794	-0.327243795326573	-0.585430274065198	-0.392365955509356	-0.0765645268921162	-0.14290220593622	-0.254212118725923	0.648860819452759	-0.279693766101398	-0.220030197364009	-0.23186889855528	0.238149122886058	-0.212550543827031	-0.129468425374169	-0.118967748960367	-0.218215401274344	-0.190754602481481	-0.504540008039304	-0.39635539459018	-0.093152960168622	-0.125061860643224	-0.186663239314054	0.678078054092663	-0.19588603033273	5.97231451973518	-0.111195633396382	-0.207944993572846	-0.497914558488574	-0.122046961168595	-0.0708881205008336	-0.257327919193074	-0.223092373625269	-0.240602186339448	-0.231909511650998	-0.137707057098943	-0.208645553325642	-0.158713671749339	-0.0942148296872305	-0.311684657222436	-0.100823017192074	-0.106259999615651	-0.195132774404471	-0.182083379331843	4.69977201188325	-0.145398959104534	-0.162127476102775	0.884353023055559	-0.282517138728266	-0.114084849189671	0.122611590414143	-0.0879659789063333	-0.110533336455682	-0.0821205744604751	1.32968721358511	-0.273404416140865	-0.281297494077968	-0.110537572202518	-0.274008160486941	-0.116472226370217	-0.106876626603376	-0.161627490097493	-0.0070962215555013	-0.112519669982283	-0.321336924527647	-0.139192286205979	-0.148001713492439	-0.0866911734830043	-0.268168060967441	-0.347875206200766	0.655226391787706	-0.198964068901217	1.47433877655765	-0.10580194968486	-0.16825029399521	-0.164715172152152	-0.240682130434247	-0.233183617425259	-0.168714556007175	-0.0797764653328376	-0.179669395016723	0.113009466418487	-0.23587429133591	-0.124472811238272	-0.192829929158414	-0.12317274729776	-0.204116270750428	0.570273316344787	-0.109745563916432	-0.207488779236115	-0.159985421268568	-0.225229268056542	-0.0746445317238781	-0.162825908129831	-0.0285784396047986	-0.156171621116146	-0.309303065422532	-0.0970558522221123	-0.207696366312758	-0.252165834979084	-0.175342641706988	-0.142830684873063	-0.183881597858106	-0.17856592100734	-0.164088032625356	-0.175623926833259	-0.322033011704812	-0.115822572727696	-0.127831644307586	-0.0750766056137729	5.90155265930872	-0.167308524339659	-0.29337129854892	-0.142095580542032	-0.184944046947911	-0.158789996652337	-0.193698528539495	-0.125509986942238	-0.0934137893320479	-0.202983820251014	-0.255852896665458	-0.174041816717129	-0.0998305806538447	-0.156369436199188	-0.0987820389422119	-0.138470059507319	-0.190918754844995	-0.143976087388671	-0.103738972284663	-0.0777356584387709	-0.190044702749731	-0.129130614286799	-0.180360394673402	-0.168406696706379	-0.194184859742503	-0.248419225156231	-0.0978126624029682	-0.126844664228372	-0.176334005722764	-0.0906806261721684	-0.231456889873036	-0.234394208577149	-0.0708881205008336	-0.126625968341654	-0.13231936732362	-0.182362651074283	-0.0862454082456893	0.689487229743198	-0.193199375879565	-0.153146347366678	-0.178527144696275	-0.223555930504025	-0.10994858476307	-0.140220531583191	-0.137145897800721	-0.123392270032086	-0.105327002745369	-0.0934634238985252	-0.109347457514421	-0.100992938253388	-0.127019199023906	-0.235785713832163	-0.158884590934292	-0.0850048119501745	-0.164624018169942	-0.167330084834285	-0.211592163864449	-0.158513272812036	-0.113092036297774	-0.199948427960369	-0.213506155920641	-0.0959447001199269	-0.193351666323426	-0.206586763010602	-0.178468492685874	-0.132451360594583	-0.176080416806343	-0.202804101197475	-0.097449542273799	-0.153467691369974	-0.250866591491672	-0.117806298791544	-0.170851450067212	-0.197236190817255	-0.181244460496367	-0.106427126043763	-0.101424178535488	-0.101360245581394	-0.0857751477146854	-0.0714252896189766	-0.149767678042241	-0.0855863246995203	-0.173827681786072	-0.136169650680588	-0.143041047192945	-0.0807346894911928	-0.210916149620363	-0.149818683652254	-0.179757184105349	-0.181188157277167	-0.095417309860781	-0.0905106470990279	-0.0991747622759665	-0.0807838597197431	-0.0745435668301055	-0.0789378523319822	-0.14541730843122	-0.140227975598624	-0.0893814095645082	-0.130176584261397	-0.184723612939722	-0.0865860445643074	-0.119623270790954	0.111201803529312	-0.169326080464511	-0.082145202019442	-0.104761974975623	-0.111208855421738	-0.102064164871345	-0.0730705043067125	-0.190174268677845	-0.136121026578028	-0.0937084509977658	-0.16611220134854	-0.224143160581419	-0.0726141651401418	-0.12949528297235	-0.159714144969741	-0.0708881205008336	-0.129474775305347	-0.115315303743425	-0.19359514296822	14.0358478591651	14.0355707061565	14.0332329199866	14.0358478591651	14.027732692949	14.0062135465983	-0.0871734685297157	-0.0773990963667985	-0.105461924807109	-0.110143342663457	-0.118063128348102	-0.0803724720112751	-0.0975576337399344	-0.108379788777411	-0.0722553228740181	-0.0934692032215705	-0.100448901445935	-0.224281951667084	-0.124128743296521	-0.0708881205008336	-0.0970667940412808	-0.227772010276657	-0.109358567804809	-0.120440277522023	-0.096151064517657	-0.072532660828695	-0.183472458516212	-0.0909212868037172	-0.114286226754289	-0.139451948791864	-0.133871759469321	-0.101449189311692	-0.169496090002429	-0.177954996433721	-0.198656406588583	-0.0874010458655144	-0.11247085608969	-0.202782312493094	-0.101163201416388	-0.0993169082768151	-0.0848556181109821	-0.175797759497858	-0.0966079424312014	-0.120160735814936	-0.156226366543827	-0.0945651323270078	-0.19844221167188	-0.101972375116192	-0.156236077780871	-0.151511952448629	-0.205058213411655	-0.19416774426013	-0.17264228709981	-0.0801721157055646	-0.0708881205008336	-0.14910342072222	-0.124416477813016	-0.122164667524294	-0.175707320559252	-0.175872955406847	-0.154245963568447	-0.0756153766016326	-0.095866806544577	-0.195875747648803	-0.0708881205008336	-0.12735579214188	-0.158651924551682	-0.159073896381758	-0.115456346689712	-0.16694469440531	-0.0940379141346632	-0.102501384948479	-0.116430790509735	-0.113158180494918	-0.124397986827966	-0.149535734812664	-0.119844094620071	-0.191409218944841	-0.154080615994693	-0.166407833990624	-0.153012076297197	-0.15024753464739	-0.0871435917255909	-0.105728161982755	-0.100504738825604	-0.0984229974297035	-0.113658162597756	-0.128269738792517	-0.0896854449326933	-0.0875186383554546	-0.136761906948184	-0.176460975998704	-0.15681141552553	-0.093598624487839	-0.0973592430148748	-0.0749531310019475	-0.214249101607885	-0.193382045399531	-0.0708881205008336	-0.125027542465436	-0.109400941327267	-0.090901787299186	-0.198063831921679	-0.222138151279368	-0.189774802661684	-0.126169329406203	-0.127874427457661	-0.171501720496399	-0.160269590617429	-0.174140733924078	-0.15623537649169	-0.188574286228092	-0.190100816830591	-0.0899884399838853	-0.0811599063160902	-0.106123159573526	-0.16145021347142	-0.0708881205008336	-0.0837301606234987	-0.128368256343661	-0.199082681310885	-0.101688198918097	-0.173500512623444	-0.194855238466495	-0.136715454718098	-0.0708881205008336	-0.109279665262297	-0.130881465464977	-0.125993298792766	-0.0861227727266981	-0.0986904888603351	-0.10973032586044	-0.0833781904034914	-0.0708881205008336	-0.133136089482098	-0.198210809411755	-0.0804032805872505	-0.122183896964013	-0.112964329807038	-0.16486357017904	-0.156137953164882	-0.138096456058658	-0.0780373095980597	-0.139794298626044	-0.0899860059293046	-0.217547827429098	-0.0744295029629605	-0.0708881205008336	-0.174740775451559	-0.0708881205008336	-0.0907745710969056	-0.0708881205008336	-0.174775374503691	-0.174345465309532	-0.196388954277241	-0.108248739326825	-0.0728436723503761	-0.196842422631151	-0.116721077128567	-0.0713682520476921	-0.113866141359066	-0.166251514268157	-0.0708881205008336	-0.136973087621066	-0.0730103084271377	-0.0825040833112923	-0.162218233729075	-0.0721801619610584	-0.155251761419751	-0.0708881205008336	-0.0776779856676272	-0.142123223134674	-0.187982389731352	-0.0943592779923337	-0.159703220110487	-0.157980294623217	-0.116364116397389	-0.182026381309784	-0.172235236125192	-0.216580094209325	-0.183437155296162	-0.0708881205008336	-0.110778146407334	-0.202610135216256	-0.175465938182569	-0.0708881205008336	-0.0708881205008336	-0.12131255836588	-0.100094167026527	-0.100112320808204	-0.101729665006574	-0.127170394546445	-0.0708881205008336	-0.0708881205008336	-0.0708881205008336	-0.0708881205008336	-0.0708881205008336	-0.111630964372783	-0.0708881205008336	-0.100305846904216	-0.0708881205008336	-0.10003596741448	-0.0996005710063893	-0.12184192449445	-0.108491881869086	-0.0708881205008336	-0.140036050713123	-0.138819592933568	-0.0708881205008336	-0.135620215172463	-0.0708881205008336	-0.121281712147976	-0.145779063290839	-0.174166897553323	-0.141885331416536	-0.100093170114102	-0.0708881205008336	-0.0995972661990545	-0.0996036906210085	-0.109007420893609	-0.137102100634093	-0.149151478096767	-0.1899819978471	-0.152813809116831	-0.0928821560443604	-0.212230498453358	-0.146669539316667	-0.161806551767748	-0.100483168648421	-0.183800774724203	-0.149306807313059	-0.150897770884876	-0.156625109503798	-0.158495134369514	-0.192709661210708	-0.209440082860788	-0.156473668360669	-0.137869958902324	-0.196832067291702	-0.0708881205008336	-0.157579972691293	-0.143238664863965	-0.161467265130859	-0.0708881205008336	-0.121570375397379	-0.0708881205008336	-0.12300296809776	-0.202823065836567	-0.198476593593987	-0.120620178686665	-0.165464369900966	-0.0968596999455855	-0.135233226500607	-0.201264796824787	-0.181495853333159	-0.211182033507586	-0.163731877415463	-0.200575712162473	-0.121378636192308	-0.0708881205008336	-0.154851366115227	-0.135876823591457	-0.139886525779938	-0.118569758290799	-0.135203342257267	-0.253441771218304	-0.201039536094046	-0.186511480618636	-0.219140863168221	-0.133867749507451	-0.175325620149851	-0.214840609168947	-0.119211965336588	-0.216429346219914	-0.232519528728911	-0.165093337013274	-0.156294974662873	-0.156559592005396	-0.0708881205008336	-0.164123896112167	-0.206632921975195	-0.228237836402591	-0.201817431436577	-0.122544458369172	-0.242546220863711	-0.157609138325733	-0.0708881205008336	-0.131715706661402	-0.17804001277954	-0.234037576180188	-0.139864852805938	-0.148820534803702	-0.196942715077695	-0.141076106846751	-0.175253278489628	-0.0995252086977744	-0.110392973576241	-0.0708881205008336	-0.182340181545185	-0.199728555343528	-0.205053207179555	-0.233865504908282	-0.216854786483513	-0.153273918131523	-0.208273120368845	-0.171673727397929	-0.224849687754018	-0.150637898748429	-0.207137514451646	-0.188382072808596	-0.168504210812015	-0.207594070336327	-0.196230574072872	-0.200213265572075	-0.242903337420289	-0.221039259620417	-0.174695827455192	-0.216610546990286	-0.0708881205008336	-0.233922637584829	-0.198123804179959	-0.24428888161681	-0.22344914820148	-0.200001548270515	-0.198847184960897	-0.192241217911817	-0.187525920478631	-0.177543167121917	-0.214386401635409	-0.12249753133959	-0.185941037590235	-0.202867099808726	-0.175293558215604	-0.242053835562254	-0.1967150556093	-0.180195886654141	-0.198217706747703	-0.224269963341652	-0.220206614629815	-0.204676355903599	-0.131325537687907	-0.197285985074664	-0.179483124149761	-0.247307363981376	-0.218361885789431	-0.200977888804864	-0.13825223580776	-0.163999248927137	-0.146490050898995	-0.240649647061613	-0.150139207361289	-0.196057591290554	-0.192754413543772	-0.179716632603904	-0.19670567452506	-0.188900822889617	-0.18527043247825	-0.184274396686081	-0.186713520226707	-0.197279136951196	-0.19454192950133	-0.227014527276848	-0.185989720599039	-0.202271982998683	-0.188943032352349	-0.205403913810375	-0.128838307159371	-0.2187100617953	-0.0884231063157586	-0.0979090375299058	-0.197277861435878	-0.189308453324919	-0.188478262035051	-0.147365765852558	-0.204084355349635	-0.171540240549326	-0.19880555704482	-0.211138885834903	-0.196262800487713	-0.179931665891668	-0.2147322952623	-0.20069464429063	-0.219501545147461	-0.186672971735171	-0.190221674451598	-0.221584087178429	-0.18486482709201	-0.194134773266785	-0.208261739157921	-0.190037650759581	-0.099950057022118	-0.18701902187253	-0.191535851627415	-0.197986685679837	-0.161141423875386	-0.247752419161535	-0.197721426923925	-0.202551680757405	-0.19672394795488	-0.173444627387792	-0.18759359219016	-0.183023672207538	-0.172427935941122	-0.180179094754529	-0.1928763620463	-0.224437172979563	-0.0871539999973857	-0.175584632381602	-0.172011016308609	-0.207428816096274	-0.177420469321876	-0.194315169441283	-0.198247705374713	-0.173707725546938	-0.198494404110619	-0.18158720198106	-0.167179851097541	-0.205082983132525	-0.141620119959225	-0.193192179833371	-0.215920574393542	-0.183916552789508	-0.122562129494515	-0.188747233090005	-0.190593730762646	-0.17334615337209	-0.208073082181741	-0.151276769186914	-0.0915316133400949	-0.181582667752461	-0.0708881205008336	-0.179902771291614	-0.187285829932681	-0.193697588603422	-0.181449705929555	-0.204935219709258	-0.207538822495019	-0.189962739293622	-0.0708881205008336	-0.167766741710855	-0.17721851609436	-0.189796341272858	-0.184951973255248	-0.177484561423754	-0.19728918910794	-0.187736275022312	-0.172154924461131	-0.196026312646202	-0.192840952492603	-0.191230245250151	-0.18378167076204	-0.129872285233978	-0.222623910419527	-0.186433694301056	-0.199262894972285	-0.202291267716208	-0.187229730037405	-0.159780507120233	-0.173833227942079	-0.185005858638095	-0.182883504525211	-0.177518219394029	-0.178520621415798	-0.17222345732378	-0.200322488314013	-0.214175883158537	-0.191566469688767	-0.176278353318593	-0.185822869658653	-0.123091936939087	-0.195007229830656	-0.172348483856413	-0.176231632932031	-0.188686212313542	-0.182866639542762	-0.180002034254557	-0.200876868261897	-0.182254970103048	-0.154093686591874	-0.186831753752549	-0.189503536641928	-0.185154962911415	-0.195177603487788	-0.204797338950606	-0.207534746247217	-0.2191211157896	-0.181636754884026	-0.169510567922054	-0.20793637424087	-0.1690499423776	-0.140554544993047	-0.180632776287591	-0.208872331479806	-0.180670847951552	-0.192004381736899	-0.197186023052634	-0.212084167988605	-0.230806571331181	-0.16752301949798	-0.177402096925222	-0.21961247800778	-0.16940780096928	-0.189121969387394	-0.189721542859759	-0.176246004159013	-0.2274981178833	-0.200152873800972	-0.172810628591466	-0.119547740143418	-0.181618256087703	-0.152041941506136	-0.18510194924605	-0.174037937987684	-0.0991598376757472	-0.182210529956161	-0.169813939952673	-0.19190378735583	-0.213855469963194	-0.186658830679836	-0.198081507812139	-0.196295989786642	-0.172506612168643	-0.186378855705839	-0.202352118211816	-0.244757407787349	-0.170397784543567	-0.15835662098596	-0.165786850424947	-0.202438085439603	-0.176489075239644	-0.181521292011442	-0.171986779071251	-0.167489460816896	-0.203896540697085	-0.210600924485622	-0.173860486100039	-0.196956141966279	-0.171782572023401	-0.171784419159792	-0.174649146219788	-0.228883077494693	-0.234236288507423	-0.200124087036977	-0.208362277821706	-0.225632007510543	-0.194082072716275	-0.130338315244899	-0.176926842121147	-0.224676569343777	-0.182716638616613	-0.156285775742028	-0.209359517149733	-0.169542123990144	-0.189679251271054	-0.179612132759972	-0.169364239081627	-0.174965567904556	-0.199236567036014	-0.175517537898723	-0.185299139517056	-0.196288231881921	-0.17723939606162	-0.172789492827749	-0.133129521728788	-0.201462410956246	-0.19238147726266	-0.198831970095044	-0.183550703768709	-0.230497296032736	-0.166736076902715	-0.179253779043607	-0.176702395836368	-0.165192566063539	-0.174954724478094	-0.194379624969207	-0.182245124724216	-0.165799260055059	-0.176438172969191	-0.180256780512478	-0.194365636319272	-0.207644046296104	-0.169240560206556	-0.165471348998754	-0.196275589186225	-0.16472347600219	-0.163914252332896	-0.100312193991697	-0.181007160976403	-0.178164144782401	-0.174700304212439	-0.198166564071071	-0.187605841102147	-0.162194742791109	-0.160916042009063	-0.181436198455255	-0.18684442160313	-0.207961335759317	-0.170933775297575	-0.181766041142355	-0.164785447429507	-0.191770974338235	-0.181815481796668	-0.174881795806216	-0.197431550035707	-0.190167229491567	-0.178014776678918	-0.180993023716209	-0.196215036826538	-0.131803377984892	-0.203246288557931	-0.187989135600706	-0.169927430696674	-0.227274500593802	-0.141531282865241	-0.170856112030258	-0.176405301625327	-0.198209918552711	-0.191550013629877	-0.190361679979283	-0.189578997163565	-0.18125520815144	-0.19935704981835	-0.177784602799629	-0.188596365700118	-0.1750408621855	-0.17300897992608	-0.176729958856253	-0.171578621925543	-0.182422592206922	-0.190485964840077	-0.168797695204916	-0.169340267497081	-0.216654128488957	-0.19456532729545	-0.194872316022895	-0.142277006443139	-0.205990874709576	-0.174644931555067	-0.17256569094172	-0.186525655754645	-0.208421605063745	-0.200367676643832	-0.171741292690033	-0.153703583043412	-0.179806948153718	-0.194701767473945	-0.178527493022136	-0.180036451037035	-0.154228419817596	-0.16692709417613	-0.182845346312078	-0.177276071873365	-0.189351034331749	-0.186546236124009	-0.179670486393706	-0.193662222424896	-0.169103895236639	-0.156600893513288	-0.166780148615517	-0.17556545886241	-0.181581700853001	-0.187357629584625	-0.178331138674326	-0.171112839817058	-0.173543920313156	-0.181215847026715	-0.181599755752098	-0.0708881205008336	-0.159414875307866	-0.198241948813549	-0.171087809524295	-0.186623959045394	-0.204435348766399	-0.135253843704335	-0.17098666874428	-0.189688361651796	-0.181887094337577	-0.176241685947002	-0.187592691851262	-0.178860730917473	-0.165023465298646	-0.186639014948386	-0.189767389722956	-0.182823556377936	-0.170628316608203	-0.156439724314687	-0.165066681552571	-0.166002139048221	-0.183461965085242	-0.174583444607588	-0.186145121335321	-0.179116872665465	-0.165774762208697	-0.152490460726109	-0.0981184930757408	-0.176520422604711	-0.188872006996567	-0.197503309937304	-0.157632668617004	-0.178443892966867	-0.183829801076744	-0.189205418240657	-0.134386046903393	-0.178683556829964	-0.0708881205008336	-0.178915402060212	-0.163456648608161	-0.186016859841797	-0.18530890136328	-0.176554027292111	-0.187980120944794	-0.165521068609718	-0.259583246620343	-0.185515466796748	-0.199622483487671	-0.21008871961926	-0.134758504992171	-0.108308909820093	-0.168816291995293	-0.186427422660756	-0.168644029272796	-0.186840177820625	-0.179050437857271	-0.162531537497374	-0.168036767199384	-0.191600519216237	-0.179990395022544	-0.207932760815629	-0.214098885093982	-0.189462222556845	-0.195224657044188	-0.193189216500378	-0.175428456119647	-0.229774794042917	-0.176653350600967	-0.186216229484688	-0.160471693396208	-0.174292290154283	-0.18708066317787	-0.174027182205314	-0.195015240759545	-0.179646153962438	-0.163041302240686	-0.169120694583442	-0.207107884913024	-0.159839071450943	-0.206608505379605	-0.176193848606211	-0.173625361326644	-0.165200441348348	-0.177180269536272	-0.178267551705694	-0.173103436978117	-0.187738742103374	-0.166868861975666	-0.175048309292727	-0.182880756723209	-0.186717931799363	-0.158330411146443	-0.184952209732098	-0.140787290581342	-0.202235934719478	-0.150537898607626	-0.179237820097918	-0.159423171253223	-0.155269615532215	-0.202959978530993	-0.184521818226861	-0.190713057769193	-0.172795562344041	-0.204417583849963	-0.143981873692243	-0.166479204259528	-0.195198738796466	-0.16543770983978	-0.153675101655009	-0.190503786855742	-0.178240691545471	-0.168325650913692	-0.172572370036673	-0.180973191242113	-0.19836828649279	-0.148618340897716	-0.13915915329138	-0.190388360319913	-0.178509450779957	-0.168108020147856	-0.164076458697883	-0.179421151215353	-0.169404872035929	-0.195377179726405	-0.115170182667964	-0.167834818936169	-0.176468967842877	-0.162624442004807	-0.185287320396488	-0.168944216153121	-0.173205308400922	-0.176273459532214	-0.169126452130877	-0.188703144222407	-0.178574563521486	-0.161245684854953	-0.178264956644258	-0.200271542114802	-0.207929601858933	-0.173748103063243	-0.179595934833433	-0.157530495435229	-0.159955396950595	-0.199160318210105	-0.188526562414701	-0.197659262905312	-0.140801223721692	-0.165808525425866	-0.14897096813239	-0.18564643033825	-0.186173663816366	-0.195165926222367	-0.169184730019965	-0.179244961040573	-0.169157211864119	-0.170302300285692	-0.156668881762003	-0.170024693848594	-0.163940600067688	-0.18533090218839	-0.17324492968035	-0.187478154636233	-0.181675467488816	-0.159809775343196	-0.180373772887029	-0.15357452202107	-0.184932481805002	-0.160554360510836	-0.177931172325058	-0.193375858523903	-0.193170431273832	-0.170415839566991	-0.186804980391289	-0.190086528688419	-0.150754046855714	-0.165962534672225	-0.157453574088982	-0.158136361886778	-0.190238293508802	-0.174783985762689	-0.192623641680792	-0.180237872461262	-0.168573370351666	-0.162572022084839	-0.178091309091273	-0.201620648694974	-0.213057977580561	-0.154632417153305	-0.150522334359668	-0.156845417828972	-0.183958900414626	-0.165050336241975	-0.17653265991186	-0.205142998023456	-0.187641050232713	-0.172543162880119	-0.119820958283426	-0.174647413561395	-0.175858783025399	-0.160675484128539	-0.170289164838477	-0.165532964336766	-0.173150232318615	-0.155781505016461	-0.156121620885504	-0.161806985853612	-0.16264338678614	-0.213892445100914	-0.191463131974977	-0.17627705668743	-0.0708881205008336	-0.193263721371345	-0.16114105060142	-0.161689442277233	-0.165327452859896	-0.174962048952549	-0.16536507655244	-0.108492888136419	-0.152855399743984	-0.171825853385503	-0.16212148053383	-0.184574905373062	-0.183277767900529	-0.101506625591599	-0.178090499791463	-0.180026161473799	-0.16875520241821	-0.170509062217773	-0.196176035429412	-0.162126986749151	-0.14522796167921	-0.191901714992853	-0.158792628508409	-0.147214333464826	-0.155334628850243	-0.156488039772283	-0.163376280637908	-0.18169203116397	-0.15540036962371	-0.178297437795903	-0.180568176560957	-0.163703072140752	-0.184061152525939	-0.170500646378269	-0.176563310314612	-0.165273237956066	-0.167709348162779	-0.201066087777586	-0.175586843264925	-0.184165833655309	-0.176631992547068	-0.16922379753329	-0.167248845503353	-0.163803122743433	-0.173296919202431	-0.168139194192801	-0.148089967927859	-0.155716519945072	-0.14773295375258	-0.169576535337666	-0.174279726487616	-0.181583978795739	-0.168771877125777	-0.137069741543496	-0.169934084507748	-0.179146267467784	-0.178379432806349	-0.178791658403927	-0.187761368274591	-0.145540581207655	-0.197957652044345	-0.176976239425586	-0.177460978907455	-0.163635922405169	-0.163947193899546	-0.181034434631183	-0.180076505738463	-0.155989403316368	-0.1762321658461	-0.152046726050102	-0.18211260837789	-0.0836989828287435	-0.158767185074361	-0.145163149543875	-0.170035371437516	-0.149182799375783	-0.153657662070284	-0.19989367286759	-0.179377110211424	-0.177416680037441	-0.198722245501104	-0.160033946963793	-0.181009311189386	-0.157478605512458	-0.169071112828258	-0.180026871515789	-0.167207900635345	-0.167207508851891	-0.197232451173091	-0.174674548439593	-0.160712130240706	-0.177670477403069	-0.159540794325581	-0.134811017152913	-0.176762883436229	-0.191569842851013	-0.158083239637929	-0.178734450428367	-0.216613215872416	-0.179552515866108	-0.1120937036065	-0.16544126378933	-0.169597072823009	-0.178074501152843	-0.178595589666487	-0.195633573901274	-0.175914118591698	-0.160154227266324	-0.081372909968266	-0.167418968866099	-0.155772149541423	-0.173595751893722	-0.160453749351104	-0.160454542940155	-0.17578925013485	-0.147287052351574	-0.184288435865974	-0.0950625766561566	-0.179747676241913	-0.155548596422635	-0.19375079841326	-0.175886218707589	-0.153294173772616	-0.171733408230162	-0.170284059136141	-0.1514557851284	-0.158244971534424	-0.212357605046296	-0.168573380727335	-0.173729918029767	-0.162674879302488	-0.186301956431213	-0.170697919713152	-0.0708881205008336	-0.165756036547452	-0.165793267836351	-0.179670901770775	-0.164685458038675	-0.193121199429211	-0.135087659907555	-0.156355790901731	-0.166542838754924	-0.176197110803033	-0.173664306005848	-0.156524351451748	-0.145690681430442	-0.171314137169186	-0.143850850699862	-0.171441044581055	-0.183874245016363	-0.169428467108457	-0.146780474379643	-0.152577069203595	-0.173000425975652	-0.170804921381616	-0.150593486905202	-0.166418974675482	-0.211445970912227	-0.170660609588822	-0.170559542708967	-0.183497017560072	-0.099884164666337	-0.171805492514749	-0.123733820303423	-0.18102988360561	-0.176893512923814	-0.133590284715185	-0.169737073949675	-0.170524138436868	-0.156286712119857	-0.163371772642274	-0.209948643601409	-0.177784050314498	-0.182098198518435	-0.17595708866179	-0.126425097471099	-0.150253992512413	-0.180608449241342	-0.142066856156493	-0.167940011971969	-0.185682018265997	-0.164549402866754	-0.163365648314182	-0.14400876992294	-0.17539611816428	-0.185027936424451	-0.179380960490366	-0.176354790485694	-0.151894925549358	-0.191019916423707	-0.190924413685124	-0.144942437477241	-0.156653358419074	-0.0905732788149324	-0.172026090309511	-0.168494194215453	-0.141318884073921	-0.167492976508748	-0.164359668491699	-0.178121409946932	-0.153529761430545	-0.169269335651159	-0.15537807342634	-0.18100820747466	-0.177101327685665	-0.17129265606504	-0.182227086735178	-0.172114276337597	-0.131784417112205	-0.149703622283146	-0.167481745929621	-0.150602599339435	-0.183840577436974	-0.173768217203017	-0.172971308557134	-0.125889658682635	-0.16541233703521	-0.160030299247168	-0.175297525842286	-0.167734557411614	-0.16241377701178	-0.168936360630885	-0.176039723328306	-0.15228850587339	-0.168100117202985	-0.144399213306405	-0.165199699511057	-0.160251481818236	-0.16184097873925	-0.178269675062906	-0.165774508990815	-0.179566045961393	-0.162853146035303	-0.155113006286949	-0.172395420223559	-0.165296001041101	-0.172050730537805	-0.191880010633055	-0.127321462991442	-0.160512500472627	-0.167523373603989	-0.139833685859865	-0.135934032120045	-0.162274497124558	-0.202248361369311	-0.176230041599924	-0.174545468806284	-0.168461601734077	-0.173649289923937	-0.144241534493665	-0.183853661327308	-0.175195420889777	-0.155776325300394	-0.175522108874393	-0.173162323596187	-0.167976902209262	-0.167182791429662	-0.192006115406345	-0.181831011268741	-0.10843085269826	-0.15978712214077	-0.162626813646788	-0.185604116830815	-0.150381341667098	-0.159264886445209	-0.136293589800368	-0.16942013846032	-0.157840328481883	-0.171551426010944	-0.162266423172581	-0.137410524974704	-0.164024406281968	-0.157868077259385	-0.153634322792438	-0.170860358240172	-0.156775443742783	-0.145387220103774	-0.18582382309373	-0.200539791043288	-0.148971254718718	-0.162488230469466	-0.170705096128809	-0.179565209416178	-0.170443329700844	-0.156373150959746	-0.0913266909919965	-0.17041057475379	-0.164752256951462	-0.177867998285212	-0.159915407404552	-0.170246059680894	-0.185962547860736	-0.177624908666475	-0.176721151342792	-0.194775543946803	-0.179671805472042	-0.141856724205146	-0.160615613843549	-0.161830563083005	-0.173149006325967	-0.162165828072709	-0.174290774470409	-0.13164062276379	-0.169650367172116	-0.143101761734144	-0.15895262795937	-0.203904111078085	-0.167021372799615	-0.153661855420858	-0.185946439852052	-0.146751528345917	-0.181633218532786	-0.162427412937147	-0.16099010424478	-0.171422613556999	-0.177856202315273	-0.168724080537766	-0.156712921328963	-0.172478781200799	-0.169584739341655	-0.173138618629822	-0.151342505544538	-0.160069121003409	-0.148125292026007	-0.155440269735015	-0.158436724643185	-0.164646521145626	-0.16980403105243	-0.174098833476527	-0.154934302260962	-0.163048823584519	-0.177635770613572	-0.116360162276422	-0.128752361228256	-0.188681676047613	-0.184492015614715	-0.125202765695106	-0.16892489512958	-0.130957306910684	-0.189138575953084	-0.166101428066414	-0.173292304320347	-0.13482010819252	-0.176233574539526	-0.17184821565402	-0.167294654640197	-0.182062624163154	-0.135821837717893	-0.16774220443267	-0.188236436230202	-0.158388784192621	-0.149856304964687	-0.158330214077862	-0.154545996727553	-0.166467286515713	-0.168115529825201	-0.143995121008294	-0.161937708266366	-0.16744037147545	-0.176746999427885	-0.171745560602356	-0.158882595385636	-0.150331871949322	-0.155186941244875	-0.154372877201234	-0.171854191044564	-0.158694996383375	-0.179092351525234	-0.153905203405567	-0.160700231900503	-0.147086253461153	-0.169625119371631	-0.163655767721572	-0.189246706558508	-0.146048465766146	-0.184774301845715	-0.174088853212986	-0.153559306939528	-0.171868882147447	-0.161585489328671	-0.151029845167974	-0.138613274837509	-0.169056685386237	-0.158267552332995	-0.144994971968416	-0.155283908028234	-0.162129940962315	-0.17677949206437	-0.160279421941158	-0.18083085080213	-0.144325302965508	-0.170238231108764	-0.166983923204525	-0.091245924696401	-0.168858597054761	-0.175966471984989	-0.164173902865188	-0.165707857840817	-0.185886094216907	-0.175512495069569	-0.175345332308483	-0.163384240399045	-0.156674849242025	-0.16059282598877	-0.17723536619678	-0.184203632438393	-0.16454622293338	-0.150302942314952	-0.144406798612788	-0.151443420725754	-0.170376598143847	-0.139419386734637	-0.176991807506207	-0.140831072094736	-0.15225743001093	-0.174816243259898	-0.150442236381293	-0.128776111269613	-0.164821514076036	-0.116384139856573	-0.16386700121273	-0.157094697602573	-0.182488072346172	-0.166053143561883	-0.163970386344818	-0.17068187657745	-0.147848109657936	-0.147410942383657	-0.17946386410096	-0.158299274287152	-0.142908690172086	-0.165416967220731	-0.141852106046208	-0.182770629893357	-0.164021929936454	-0.141788980833865	-0.143629190762768	-0.144299198135151	-0.179172823713911	-0.153009443356609	-0.17143236157953	-0.163480446101	-0.146364693422467	-0.147616508201473	-0.170381508248952	-0.165360184773324	-0.13813615204121	-0.126366541685738	-0.148603758567069	-0.171023796783788	-0.170113577897697	-0.172761361196135	-0.140515160108969	-0.18207962661969	-0.145122142539352	-0.154927382233051	-0.161301288246388	-0.157718664279333	-0.157256778814143	-0.180949259080626	-0.144416259998121	-0.180426099808702	-0.154977206334212	-0.184401985553583	-0.158101655927639	-0.173062044105896	-0.166635783205002	-0.187917707366003	-0.176392027450061	-0.160190743942548	-0.159583281688899	-0.184117246013883	-0.162256746535284	-0.158845946979703	-0.15605578624321	-0.185367224655335	-0.158509110226772	-0.174987987847273	-0.158542459272684	-0.166572266483585	-0.156960742149672	-0.163353769542017	-0.16884792291173	-0.159435202921745	-0.155807287848934	-0.164245589513973	-0.165660583763132	-0.144406806188763	-0.149343953412427	-0.169217340644733	-0.164452298759291	-0.161874010119998	-0.173808647513324	-0.157833690785624	-0.118789122348224	-0.13569812253651	-0.161836712787891	-0.162162959430253	-0.149989564364754	-0.159641051071418	-0.146817776880859	-0.144203034928527	-0.177825953010685	-0.146906761356646	-0.17499159554951	-0.153639290964553	-0.124298942148027	-0.176891782425581	-0.140710966183623	-0.166404413453743	-0.167897227826643	-0.159176826128537	-0.152293538666554	-0.175126713419637	-0.161540339821465	-0.17199842404176	-0.158446348652918	-0.176052909686161	-0.163586818300888	-0.187088474611825	-0.151063806495683	-0.141646115347061	-0.182237723503446	-0.153458695850017	-0.165634301033264	-0.181863789642603	-0.156416101901053	-0.165879797456804	-0.15076556369335	-0.147907894043584	-0.153801896638021	-0.171957870082044	-0.123117656791092	-0.171161976181909	-0.133986168897339	-0.171656680489055	-0.154915638259563	-0.156160039691864	-0.160009821809966	-0.154602858291157	-0.171102575904748	-0.164657031818301	-0.16736307957013	-0.161058480501174	-0.174968523381744	-0.170314591031566	-0.18186466157201	-0.157214669237122	-0.17320114072639	-0.203396491498651	-0.180345434853707	-0.206922744507539	-0.180594432603183	-0.160277595187254	-0.183924815884101	-0.0773847925428143	-0.188860592022054	-0.160599890307625	-0.106116588045336	-0.0779605329039423	-0.116325015926242	-0.0841959285849183	-0.134103627178011	-0.150286764204168	-0.118652460993239	-0.168569784269477	-0.0741270924212836	-0.147967930048714	-0.10283563067853	-0.0708881205008336	-0.0895785918731935	-0.0708881205008336	-0.100323008679883	-0.100323136556716	-0.100500399501529	-0.0708881205008336	-0.0708881205008336	-0.0708881205008336	-0.085910228471974	-0.100323514523164	-0.0708881205008336	-0.0984176423169043	-0.110881405571174	-0.0955438536301294	-0.0708881205008336	-0.0708881205008336	-0.132054824922315	-0.109155172275993	-0.115616644634626	-0.0708881205008336	-0.119293418971711	-0.0708881205008336	-0.115201369831757	-0.0806307351669485	-0.0955454708543338	-0.0958804208982938	-0.100363801951822	-0.0708881205008336	-0.121372613462396	-0.121482202764278	-0.123899625373384	-0.106623471069675	-0.0708881205008336	-0.0932160557408789	-0.145864091116278	-0.142894514307577	-0.0708881205008336	-0.110298127049521	-0.138684113269192	-0.0937123357179174	-0.0708881205008336	-0.113266020022114	-0.129816236092165	-0.0708881205008336	-0.129126711723918	-0.156190200495162	-0.125200186513992	-0.154590816066499	-0.0880560599846188	-0.0708881205008336	-0.0837775480803928	-0.120101010399932	-0.162278480149952	-0.157262269898052	-0.196521084466454	-0.108711458754318	-0.0708881205008336	-0.0708881205008336	-0.0708881205008336	-0.141695172019052	-0.09747513204262	-0.136926963496942	-0.111689634779078	-0.10050054895221	-0.113674743070513	-0.0708881205008336	-0.110944407479102	-0.118145452725148	-0.1307898871428	-0.084513766537814	-0.130322283529492	-0.0708881205008336	-0.136311940438576	-0.148020568685024	-0.186717307490727	-0.100362975581788	-0.201241559896286	-0.0987683540824662	-0.152259409339171	-0.186467605131781	-0.150079845652516	-0.0984587358022917	-0.0708881205008336	-0.100343568101952	-0.123202225101588	-0.156658149390768	-0.157977186666285	-0.148845472685176	-0.152470092749349	-0.225741433768434	-0.149787448276654	-0.173694298669422	-0.142245815028486	-0.148329025673743	-0.0993802272172031	-0.113926829674312	-0.170417691615794	-0.137290727315786	-0.164392640394194	-0.1720168603193	-0.119022192940831	-0.129613810625382	-0.0984669797417901	-0.0708881205008336	-0.150548391620419	-0.0708881205008336	-0.194695244164831	-0.139234715898937	-0.0857211671526089	-0.116030831962841	-0.164731258562954	-0.0983693098935779	-0.0859329038182997	-0.156501905013633	-0.143910347114631	-0.164866584518911	-0.16698358693725	-0.142659955161898	-0.147217514791104	-0.155632478309258	-0.190884500532901	-0.138451904601317	-0.191492611831792	-0.202353297768519	-0.161689101355813	-0.205105063644395	-0.139500843556242	-0.166379423415866	-0.117648603261686	-0.206260435984696	-0.151861748614004	-0.137296375422873	-0.18434724335971	-0.175565640724755	-0.175745094574966	-0.0930578209713867	-0.0708881205008336	-0.156276328738737	-0.210798813694612	-0.177766236869402	-0.15500286989187	-0.181103061475306	-0.157895837532515	-0.185827383542296	-0.167577861142249	-0.186147547196733	-0.145535972273804	-0.140096405397721	-0.153114933974698	-0.164275463774576	-0.146493673821735	-0.150552233448207	-0.211328374414369	-0.180802031995585	-0.176831675686259	-0.156174308340359	-0.158149098121713	-0.185763264516597	-0.214244342306176	-0.17702360991422	-0.14571866251734	-0.156194239856603	-0.17055530216428	-0.153277797069387	-0.169168257641439	-0.168923106665382	-0.12929215982189	-0.191849840607616	-0.168798273227245	-0.152147438642361	-0.252359158994077	-0.161392797267927	-0.177051450655338	-0.208164413619776	-0.21146299391841	-0.165047539259355	-0.0708881205008336	-0.137321255738571	-0.171030469123869	-0.177607529788861	-0.193852269981921	-0.155239392036969	-0.175845604791224	-0.141689760858485	-0.131883251371016	-0.151294005558952	-0.176380736904151	-0.199927983944608	-0.142876218905328	-0.0872321529231333	-0.159534443871457	-0.174619681877645	-0.16982735529197	-0.185533502328054	-0.165489664099721	-0.186012013630666	-0.214791108396031	-0.126169166371278	-0.176959526312097	-0.128558734696147	-0.175176098075677	-0.182539610195394	-0.129433490932048	-0.147472381491183	-0.165999915679535	-0.171124193638181	-0.182319118779574	-0.131379955541114	-0.165433736753173	-0.173967899035733	-0.187603764340804	-0.156403003550127	-0.167483986442339	-0.170111595738358	-0.145976342614353	-0.168987861002572	-0.173897210629897	-0.181369578717611	-0.145915506487283	-0.190834955550469	-0.168249825083194	-0.175217850691131	-0.166102962647112	-0.173454399339874	-0.174471369320796	-0.193298511196508	-0.179564586354733	-0.152524660716604	-0.136424684492397	-0.155001314025038	-0.16139244027764	-0.146652822202697	-0.154891969850984	-0.168641677341466	-0.176434190393445	-0.174738035056496	-0.158968977138384	-0.147879474165058	-0.155558622380004	-0.149843932311872	-0.168990431606702	-0.200018282995411	-0.163857791676298	-0.169324234981621	-0.171830129791863	-0.152925825232479	-0.162966244651551	-0.167919899630898	-0.174349408290774	-0.178334694546535	-0.144761873925058	-0.167080825913235	-0.169669750552531	-0.172400843486147	-0.160624592881936	-0.0987982470343104	-0.166177895073245	-0.177647324975334	-0.138688721397538	-0.144736394207156	-0.153538769390868	-0.162442781483188	-0.171494077247694	-0.178441541859952	-0.171742990807169	-0.147251740996901	-0.169892325729081	-0.152309519892576	-0.141066661151718	-0.178286498164407	-0.162724406392089	-0.16632480730719	-0.14842481906022	-0.182747343706271	-0.156146578032499	-0.159375155474519	-0.174138149663463	-0.129069738442663	-0.146064949922197	-0.17272653316979	-0.175276402820074	-0.181259923560336	-0.18410103391813	-0.153545382340625	-0.116237319842871	-0.150276431238076	-0.14136067614903	-0.161740622285586	-0.149071739193797	-0.16966567070049	-0.139837316394393	-0.170679626814496	-0.131565075503942	-0.180264664910852	-0.161084777592427	-0.140519017498019	-0.180565876740996	-0.166342271922483	-0.156962676842924	-0.176219210551856	-0.18094504869886	-0.175584246280479	-0.159566656361859	-0.154945729221955	-0.177135222994524	-0.126564694166604	-0.158077056207968	-0.18703101034091	-0.139334946920658	-0.181631656573755	-0.132856956406065	-0.175309908717382	-0.156966073376991	-0.163385068524242	-0.163548239453982	-0.165996301792773	-0.131600421021518	-0.172148117470899	-0.176203675348555	-0.158990100165868	-0.177009112497662	-0.18746437455937	-0.16762528125249	-0.164139816804971	-0.158248180812671	-0.170190828126747	-0.169380545781323	-0.180710015479799	-0.159416058986222	-0.0929922473528671	-0.158040776307409	-0.164110014836583	-0.143058687967075	-0.161371392274672	-0.158860038378244	-0.17807267742651	-0.140077835094502	-0.181254559027851	-0.156338367856274	-0.155922650648957	-0.168500780776843	-0.156730943549086	-0.150680366824323	-0.138884260948047	-0.157613188892742	-0.19771822541291	-0.160411016755325	-0.132421873199647	-0.136583511821892	-0.160105678401423	-0.144465575429525	-0.147790448452478	-0.146284809230408	-0.165670182418749	-0.165884577640196	-0.170581033960974	-0.145579855755258	-0.153203539671833	-0.166413683462646	-0.145335342418247	-0.15386552056174	-0.130615760793184	-0.155307846613527	-0.14932735471046	-0.164868438694377	-0.168270228670705	-0.157199462752154	-0.182173446307635	-0.136904584762345	-0.151382952389359	-0.185525832773818	-0.158579696315065	-0.149301215147368	-0.157178635359117	-0.184700457128483	-0.151568065364233	-0.171159483917243	-0.167971438976913	-0.155135486092108	-0.134396928657388	-0.156497615090129	-0.142338037848305	-0.170271514563489	-0.154975416098628	-0.163713906208704	-0.143551466974925	-0.159185303726738	-0.162616199137858	-0.157444268610823	-0.151841882665558	-0.185682207300752	-0.167509476406151	-0.180874080849513	-0.160719367747747	-0.148899428851685	-0.150866105605471	-0.152670203779802	-0.180194776634127	-0.172309662725804	-0.164835116426711	-0.163043696718762	-0.160015339300661	-0.154751307601784	-0.168495308997289	-0.173262630455149	-0.158242319686979	-0.166303536077375	-0.169423220705163	-0.167659758548253	-0.160396185036277	-0.171136033480273	-0.168190477872629	-0.154634339231582	-0.164936882687776	-0.145089008089175	-0.169325381988198	-0.164419867823842	-0.174964373136533	-0.160943024859535	-0.163623157183409	-0.162756391764158	-0.150296252273575	-0.160694115597051	-0.169938468094088	-0.153296573828442	-0.144662706502509	-0.17763559182881	-0.156474309625244	-0.168898291174254	-0.158223056947389	-0.181819399329436	-0.181234618428428	-0.157055106354697	-0.159708887804413	-0.160048660397008	-0.174921232470186	-0.145785948627941	-0.175236137007317	-0.165008000851284	-0.131335800798644	-0.164287645739524	-0.151059674478672	-0.163312121382928	-0.182533155722319	-0.165680763397064	-0.166397702204286	-0.152257691382687	-0.170400063753949	-0.14925423753147	-0.159190338295475	-0.150076686686559	-0.156085684760699	-0.165816508250949	-0.156728741858868	-0.149009182078879	-0.152122225599852	-0.145824562747173	-0.15299691555871	-0.163141400542726	-0.128440663223314	-0.100225394951026	-0.174534191018751	-0.146899360925921	-0.163353020543888	-0.165797256254165	-0.187245981245548	-0.158561812974828	-0.158822909064709	-0.169683700419602	-0.15782255464979	-0.161488523975668	-0.141811011533354	-0.165148286145213	-0.170408513837416	-0.170985060195654	-0.164314440654485	-0.151812176067345	-0.167388520058175	-0.15594906139056	-0.15746782353673	-0.121879249997175	-0.158499946416511	-0.159036367108693	-0.176368233527415	-0.172064920491853	-0.159536399713692	-0.157206021169139	-0.164693780565367	-0.158387895504032	-0.156449413114604	-0.162426775599265	-0.173121548109227	-0.173606329110722	-0.138824742918684	-0.154191778200534	-0.155484026082041	-0.140210542647308	-0.144769106027917	-0.161575378944941	-0.178303096355414	-0.160704110473882	-0.156218448901116	-0.167932713138604	-0.167054360547587	-0.166125525509371	-0.158915193255549	-0.176166364734241	-0.162711374195321	-0.130783740161832	-0.0896759513597883	-0.157112487253071	-0.170155336581673	-0.162982070481959	-0.156958216822881	-0.168181180492071	-0.149346239318961	-0.161773739244734	-0.162818939553058	-0.163366038358435	-0.140819036045997	-0.160323613107562	-0.178173020297654	-0.158488059194779	-0.137912202192067	-0.150041821590431	-0.14105057028659	-0.18588015490983	-0.148818674174112	-0.1632046675723	-0.14392786924083	-0.151542680170731	-0.160897541751741	-0.149870825782066	-0.164616551285459	-0.1053572737343	-0.16071464475926	-0.179234544378334	-0.158986184159938	-0.170876414839289	-0.177905521700104	-0.149402149358356	-0.173628974297177	-0.160727134491137	-0.143948947939487	-0.157036850153923	-0.164692386040477	-0.165026711736546	-0.146599710484239	-0.153886949247151	-0.166968573292914	-0.14290666186749	-0.159905712334055	-0.142536483035661	-0.184176153936585	-0.185803323323085	-0.163125065265607	-0.171968750962471	-0.17531466913319	-0.193725397141202	-0.153451272584506	-0.167067895029896	-0.172532715125339	-0.159398804421697	-0.182567325296018	-0.160882753309174	-0.167341246257494	-0.195654587893051	-0.132319123708918	-0.204714736572815	-0.172344159495618	-0.190959388571032	-0.143032006182391	-0.166693510885652	-0.149065123019999	-0.161276402981943	-0.179391718969031	-0.170590554518114	-0.172095819066769	-0.161395323119315	-0.150945630314663	-0.165863438097852	-0.168355535053263	-0.142422993186745	-0.176630074508265	-0.162780350011853	-0.150514542402637	-0.146103887023398	-0.162933779977078	-0.157752148065941	-0.151070709064944	-0.142649567270259	-0.148317059515786	-0.154265399028963	-0.199203724169672	-0.144227143709973	-0.166945511216562	-0.171907258662775	-0.158504217636948	-0.158108170304198	-0.153797659480773	-0.181727093917725	-0.174914702181922	-0.119927335949527	-0.125978322661412	-0.119808795944307	-0.144652118291355	-0.167753880164783	-0.165880211542133	-0.156791220820463	-0.172212376099793	-0.157850934738801	-0.173677979937586	-0.164623652693533	-0.177652533936197	-0.154584647840867	-0.156347720581504	-0.160717097841475	-0.171750941253818	-0.157152123399315	-0.152570673746161	-0.151393408915498	-0.160433812408029	-0.17602804440921	-0.165528020900559	-0.178292143014668	-0.165097060362748	-0.149601684016178	-0.12926693100293	-0.154252213312559	-0.15903952866351	-0.151506312743308	-0.159653025483448	-0.180928882004088	-0.129978222134116	-0.0804040021250775	-0.170815798566858	-0.100409240813697	-0.169863872597255	-0.172385013072922	-0.155862875912782	-0.171730881178677	-0.109500969085035	-0.141816339840192	-0.156435399056686	-0.166611357896613	-0.138293861397911	-0.135505651905728	-0.135169324131317	-0.167955422082207	-0.156514819180418	-0.146227505037213	-0.165223476945072	-0.167198502266156	-0.15177242505668	-0.144846605393516	-0.143583195270071	-0.175966283666549	-0.163918929918941	-0.161642606806405	-0.148575982406946	-0.155146086200465	-0.195214779054559	-0.157880971886186	-0.169956420154127	-0.154819771500653	-0.163617116087297	-0.137743486498429	-0.145742347269243	-0.141275568350185	-0.159195648404316	-0.129575271877331	-0.149160082834913	-0.173683908662282	-0.154065074410203	-0.168377783994086	-0.166437939618649	-0.133929933320024	-0.166584164677266	-0.174032287381816	-0.14782914623755	-0.150655910558895	-0.126259041292057	-0.159430989144952	-0.176316068658389	-0.188490191700096	-0.158058989458516	-0.163131103870867	-0.120038812923338	-0.151056714453999	-0.134398564986088	-0.140990711953289	-0.151990769265451	-0.165657660409645	-0.157424281333861	-0.160410989666281	-0.165858624439784	-0.156802902299284	-0.175331000292256	-0.133577524641137	-0.149530307518038	-0.171479133000046	-0.13606014252258	-0.157717936818554	-0.158491718862101	-0.168996388622748	-0.16254064644469	-0.185536450878389	-0.163490997307908	-0.160029403984789	-0.160158721937599	-0.151640361382157	-0.152773464566098	-0.167257265537383	-0.151966048405234	-0.15222149916709	-0.180176683559506	-0.167361227078759	-0.17394490009288	-0.143442045365644	-0.158546798112123	-0.191061956195036	-0.175341816812252	-0.163546104143218	-0.159264324832476	-0.164540705471247	-0.158871718567366	-0.141427391214524	-0.161704588016825	-0.166495011623623	-0.139240771751995	-0.147900000904635	-0.131852500781991	-0.150327401035378	-0.145259756221075	-0.168132820201321	-0.155277906859022	-0.102281759083395	-0.154271878973309	-0.140384305822616	-0.167676273878931	-0.143153154301384	-0.177061114089761	-0.149402923868135	-0.146350831855923	-0.168941392011557	-0.157559074457854	-0.161717838198416	-0.152384228022235	-0.163179030259316	-0.15018287796922	-0.141631854764807	-0.143763938950455	-0.157645328977417	-0.154614548144446	-0.174632599897435	-0.175003895954643	-0.143007229697583	-0.161956869662124	-0.143123540746978	-0.148207127184989	-0.143589984684611	-0.151577084952723	-0.165502784567845	-0.166681707994826	-0.135162591272369	-0.148098716372079	-0.161977905310447	-0.177541539893776	-0.177813843147174	-0.158206006780991	-0.171225716490063	-0.107991151355636	-0.151562642230269	-0.172212253507651	-0.145117698517162	-0.14029547304916	-0.159512081227536	-0.164140417037749	-0.143407539891359	-0.143910471953151	-0.164593371696708	-0.174418155041827	-0.147905521551782	-0.173403398881073	-0.156390771295417	-0.142804044360227	-0.122527802061556	-0.157544058971748	-0.144572103203703	-0.170226241862119	-0.132475408395569	-0.14220897571764	-0.151139219944696	-0.141772649710727	-0.151769443478076	-0.169783421967142	-0.140679061023164	-0.161384229149341	-0.123897053031772	-0.184299527897917	-0.149394255772482	-0.170693764102595	-0.150646341140441	-0.169993579346036	-0.163750164744432	-0.171334485423501	-0.165907078519364	-0.138791631768796	-0.154102380090557	-0.141352748382169	-0.162825716175785	-0.161218749541915	-0.159883612850854	-0.160011899979807	-0.150443579693574	-0.155291475301267	-0.149437032275279	-0.173566177822206	-0.15553967112409	-0.167885610058579	-0.146560684837479	-0.155954223102592	-0.166630131663471	-0.146721741468377	-0.172727616564267	-0.147611922471646	-0.152864353242401	-0.152394913814252	-0.129216849129901	-0.135180642529319	-0.149100545906441	-0.156017123561554	-0.169933158481269	-0.133399157977657	-0.161319144031177	-0.143763190836754	-0.172017119471152	-0.147706905855863	-0.14841022499945	-0.139773444853295	-0.167088430363618	-0.153493308019064	-0.139533281600557	-0.166926228427611	-0.125289360314669	-0.175989842663983	-0.158537530208377	-0.174332460089293	-0.172660900846521	-0.210831076386322	-0.154956562710825	-0.148977202148294	-0.134757075223257	-0.0988870429188514	-0.138852851056821	-0.136471626054255	-0.170082539475318	-0.191396600135199	-0.167830934635441	-0.123095467911476	-0.153615228216256	-0.141552651889351	-0.208611657878242	-0.173006340555148	-0.141599633842021	-0.142813196020337	-0.165463144975132	-0.165313174163222	-0.164638520425644	-0.124294642114871	-0.150191114801401	-0.149488299077153	-0.153406370496165	-0.15415602460725	-0.16700011791186	-0.163978839431426	-0.155883353848403	-0.134956456044081	-0.132775368923046	-0.133539201225196	-0.147084035714246	-0.14873812022658	-0.160373091948803	-0.141679193974273	-0.135310105226169	-0.155725327521149	-0.157316181658892	-0.150537785985257	-0.155014947186997	-0.140326477551163	-0.164605837965145	-0.17299679644701	-0.157078655823683	-0.177945511087077	-0.152035129129945	-0.155641669456392	-0.150285825745145	-0.154542377541879	-0.157736021092014	-0.138500242609408	-0.137343369050697	-0.152598854931585	-0.149214802560447	-0.152220909141765	-0.153094629477755	-0.199609333483874	-0.170327618449854	-0.148710495964648	-0.15289825923359	-0.152474558923656	-0.158631546356119	-0.141813371815483	-0.147612718051081	-0.140607352809204	-0.138593272981907	-0.169422297955941	-0.155446692312536	-0.134929420757816	-0.154297971167145	-0.107385546957168	-0.136808718103885	-0.133055813179092	-0.153495535053077	-0.163672448928534	-0.135585221515558	-0.135705951892121	-0.133199466645472	-0.143391311923009	-0.189568685400625	-0.166764079452298	-0.135859320035841	-0.134883679259844	-0.128430806066718	-0.160523195284581	-0.161708879589831	-0.145218960681069	-0.161059190072472	-0.175089503462854	-0.171818113805878	-0.138406714504607	-0.148885511162828	-0.162037757663308	-0.157160791845999	-0.158056079255015	-0.17112444866129	-0.135052852405997	-0.163738919649845	-0.145542434086114	-0.168353072260756	-0.15407183709781	-0.17023848119427	-0.157441773421443	-0.153520303596341	-0.144442412611172	-0.153811626164109	-0.186089070355685	-0.140841283574546	-0.135421834790282	-0.156561782164231	-0.139479981583799	-0.145057716310041	-0.148381717429548	-0.16411473098727	-0.127261089931976	-0.149204203711854	-0.144526728886534	-0.149927684383933	-0.156539247848268	-0.16277097284906	-0.140345170099971	-0.161425099545225	-0.173483136434043	-0.145539816351976	-0.152882249761166	-0.158597305738519	-0.182008552332892	-0.161887783910165	-0.16165787812855	-0.131865831658808	-0.163175197031148	-0.145292796526323	-0.181181440243839	-0.139717665930469	-0.156564478695781	-0.14963330895121	-0.169076004536298	-0.16289345841694	-0.141076598016042	-0.129057061099269	-0.155771356430849	-0.144087729069611	-0.169137877989598	-0.158193182950237	-0.147003615037428	-0.140628266182853	-0.170886734341786	-0.14125376954575	-0.145417426443596	-0.143740068559149	-0.13925686266278	-0.153838450418581	-0.150683883176756	-0.180225680631848	-0.154047747012615	-0.154815472037825	-0.150812568220844	-0.142987526536913	-0.163296698384342	-0.165514116523347	-0.164265344088001	-0.144609256418085	-0.160880562782126	-0.159357521259459	-0.142897856838079	-0.15477445643782	-0.167183236440359	-0.140624557026352	-0.152141617883283	-0.151350273029328	-0.140912985985428	-0.17148818456943	-0.154372666908899	-0.170822912000929	-0.171010122838788	-0.158888460543117	-0.130707685289628	-0.147322718576686	-0.170414598616402	-0.152512308191326	-0.189183454569554	-0.147869139857849	-0.157139039262726	-0.160065913678082	-0.156613379243269	-0.151248736557882	-0.163354503054803	-0.139474206792854	-0.141308991204469	-0.133995230450254	-0.142284309012654	-0.149668692587803	-0.153614239600574	-0.134030641581886	-0.120596127547279	-0.13731875361027	-0.159376345558047	-0.157479058360866	-0.141699350350101	-0.109685118957739	-0.160960479523995	-0.167287637418342	-0.121669313386189	-0.153352200497523	-0.137560127517209	-0.157460283086759	-0.142487049895441	-0.135430627610383	-0.159426266284867	-0.149201435142462	-0.138890803747385	-0.105139582347179	-0.153845626860726	-0.178445396898841	-0.16599612467251	-0.145884602362342	-0.143716447475787	-0.144475151416058	-0.168281366289147	-0.167536042257169	-0.171251175702174	-0.175950675405165	-0.1546033819772	-0.175607803011613	-0.144715428818836	-0.145304310441844	-0.192391661365709	-0.141014489411009	-0.142883095380437	-0.153250763343433	-0.177818644962505	-0.137506829794428	-0.157705173758216	-0.143602851950478	-0.0991299783665157	-0.141804009807542	-0.12076859997471	-0.158274951362964	-0.152983350045429	-0.122769119079762	-0.177046355321617	-0.166226177974097	-0.167733019830027	-0.148135492869146	-0.140894920224968	-0.138282061466603	-0.162932878616635	-0.145733752955347	-0.169481975075099	-0.170236882981169	-0.146316977957155	-0.150575172882964	-0.107683107798204	-0.11752432942865	-0.146805018185005	-0.156603332542651	-0.141156264110076	-0.144351369617451	-0.153198110412202	-0.167809943465062	-0.137429756727813	-0.172836868443523	-0.15044135895332	-0.143202766233259	-0.145372832316218	-0.145296835046438	-0.16057063592748	-0.146241210308574	-0.146187004656466	-0.171664143374732	-0.156049799115228	-0.134088142609937	-0.154510558876654	-0.150720859764564	-0.142766652033087	-0.171328671143544	-0.151712308435137	-0.170664004991961	-0.14592533899657	-0.124630881189734	-0.0917088273616865	-0.149899573906294	-0.164625251702603	-0.152958963073617	-0.160549064088355	-0.163895715378474	-0.181570949900142	-0.145382306442645	-0.158947294706268	-0.143362459530026	-0.150827997824355	-0.141908430076677	-0.155075408382885	-0.135093651143405	-0.139651983766809	-0.16300834219341	-0.158920532750716	-0.138696442963408	-0.171545299513497	-0.139800171081333	-0.132122813847081	-0.12545738017779	-0.173185785851727	-0.124567972437436	-0.12849281979799	-0.111404945700596	-0.140829192201721	-0.170013375935445	-0.118502349857365	-0.152697513934653	-0.13829868185587	-0.151062768204476	-0.149403474094053	-0.146095448584841	-0.138936110068535	-0.121623102560038	-0.13448685567531	-0.146581826977225	-0.140018496305393	-0.151605135426291	-0.11703469453066	-0.129196247080062	-0.144919869213187	-0.162530781460731	-0.157837564038396	-0.155692504064679	-0.141285823107921	-0.157380976124533	-0.141153800432892	-0.173704136636204	-0.144484711383881	-0.151947886535182	-0.150550563586177	-0.145038540936806	-0.163068146399974	-0.160842554244286	-0.141730343494078	-0.156089631192506	-0.155052279077558	-0.148091301479547	-0.122170318648578	-0.162173181993542	-0.143796309864648	-0.159669762389793	-0.165188822493292	-0.152828253110459	-0.16291240815059	-0.162281776732144	-0.106055254462467	-0.127109939350415	-0.144331583472799	-0.144917849386086	-0.177255946763057	-0.131468258732225	-0.135778713562385	-0.167074924029936	-0.156771616006499	-0.148947874919762	-0.159248211264515	-0.136271615972858	-0.152749145027934	-0.104547475068684	-0.132885166274696	-0.157023763122707	-0.166135030271778	-0.146107299459763	-0.153862086755984	-0.152906171429504	-0.15488073969267	-0.15742496672218	-0.175941471265779	-0.176042383317557	-0.137887927658825	-0.143683114729742	-0.155408934870268	-0.137254187284917	-0.147299186677815	-0.159248043306566	-0.133634420431791	-0.168843991023869	-0.168250739577416	-0.133164505969765	-0.141209411495498	-0.135666874201151	-0.146242980619131	-0.155154368411182	-0.136152904748469	-0.116303742728731	-0.148909551091739	-0.163560525299744	-0.148188626012446	-0.156345214726918	-0.113553374805082	-0.142312343037	-0.176670924542108	-0.153370019354161	-0.152779981276078	-0.150033307114052	-0.132691406664122	-0.136459679657452	-0.169990792790961	-0.159595833932939	-0.0859845172665833	-0.156774492404745	-0.146765090334878	-0.159265319484082	-0.161702328828185	-0.202983490539568	-0.139776315208897	-0.14273676922893	-0.163995199776525	-0.17000804549449	-0.144934286729194	-0.220020560928557	-0.146751051000302	-0.142374826392204	-0.168786684272903	-0.144914317654271	-0.163579348165091	-0.10149016477828	-0.138333151400458	-0.148775391161486	-0.14233886846325	-0.12444531079382	-0.166055811036064	-0.150299121665957	-0.13620797117407	-0.156754133090755	-0.137558428870213	-0.11608915318665	-0.164602129597457	-0.144788199806635	-0.153666838174701	-0.132915667785973	-0.117078387959217	-0.143878405710558	-0.142906805233244	-0.152143697660242	-0.160434258963181	-0.133529518049426	-0.147936401205032	-0.138332860831185	-0.132301682549541	-0.167946531647694	-0.15013953806985	-0.167136469792225	-0.132759448867131	-0.168465446433506	-0.127663045928941	-0.133847086108476	-0.128923660868425	-0.147430174047617	-0.141257144213209	-0.152430124724809	-0.153715977122531	-0.163267113245471	-0.146832691309102	-0.145530774589305	-0.147138549537378	-0.167629831110137	-0.145564882069378	-0.120277486950561	-0.194009225931221	-0.142896928845266	-0.123234936330502	-0.137094738022028	-0.137551933023953	-0.163593224019868	-0.167543508780619	-0.142034113217222	-0.133276156878248	-0.131174943874413	-0.160481221648714	-0.156470310692265	-0.136525400266682	-0.146912743498676	-0.159093550917051	-0.155665872843126	-0.137413282587619	-0.122111049508357	-0.151258867922464	-0.161481470653273	-0.135969418512185	-0.117831929767593	-0.144280760353282	-0.123038852749031	-0.160918243982003	-0.155507784239785	-0.158430178416148	-0.143166500388146	-0.136074754863335	-0.128659001068847	-0.0780259936471194	-0.141589476851036	-0.127819537365115	-0.154361914408143	-0.162242327907934	-0.153524104934035	-0.137569543874685	-0.143906283103445	-0.169958049541929	-0.156630726286493	-0.145695588774354	-0.0818876761484194	-0.143409470460184	-0.161624764612324	-0.102062131880767	-0.173394361459623	-0.136035245766478	-0.150784540363398	-0.132441033331189	-0.136960744532076	-0.152977120351207	-0.133054524587323	-0.16196390987111	-0.159162270196261	-0.151763654826198	-0.153655911679351	-0.15445102948617	-0.162207889110601	-0.172949828330521	-0.147526959549281	-0.154875669487042	-0.129162805725677	-0.174127390781375	-0.158688385734288	-0.141620887683442	-0.168521250042812	-0.136058773861232	-0.165765536808121	-0.134915306476657	-0.162770399052267	-0.162440627364246	-0.15407993123403	-0.151731487832858	-0.160955935357312	-0.126079730352617	-0.142108198301377	-0.150916374584425	-0.147643738634506	-0.144949375547023	-0.137820049351103	-0.138008962235042	-0.14364337471157	-0.137046441115256	-0.156587151386814	-0.153706828096093	-0.132522760419457	-0.152357435293261	-0.140327880055151	-0.148765138890795	-0.136351237138449	-0.130851040111335	-0.128731951279816	-0.155213799461424	-0.140896537222624	-0.153462488839549	-0.1654489953212	-0.141002851668029	-0.147254863432768	-0.149040779898632	-0.137655148389058	-0.121776998066798	-0.155417133235889	-0.129100683168279	-0.148854586816127	-0.144087874604824	-0.151024042514272	-0.13667734239425	-0.17333755197135	-0.134939195558428	-0.151915434216074	-0.163226559948113	-0.174549795734967	-0.131885581420222	-0.151377796143394	-0.151282860336344	-0.147717950613093	-0.115200632209694	-0.135630663373224	-0.11948112995718	-0.146925303701888	-0.12468863563631	-0.156746219672564	-0.13961153073322	-0.0852232470733499	-0.154114261113088	-0.156011183141234	-0.153908837516035	-0.166858157714202	-0.135251385283758	-0.125334907779662	-0.120266572993853	-0.118472476805982	-0.137988582930814	-0.173045495427417	-0.12354853768289	-0.134259629854932	-0.13744726262711	-0.145380586267267	-0.130592690542204	-0.134704429282956	-0.137424111093593	-0.140040033111597	-0.0922288970178694	-0.14079271801662	-0.130594202124589	-0.105605411137248	-0.131461107913004	-0.136979134343155	-0.132378668725237	-0.150651065324765	-0.13748963630237	-0.147360643497242	-0.108521410098089	-0.141788242364155	-0.15832225417985	-0.144189177699687	-0.134575321936241	-0.146745236510831	-0.117519288268751	-0.117255867083856	-0.129553705162947	-0.139130059810457	-0.162034243979716	-0.133618486854399	-0.139329034782319	-0.163837631314837	-0.110292003223878	-0.155435798824643	-0.157991545023198	-0.124403934481388	-0.161938449636046	-0.145040820978371	-0.121415380518587	-0.124871275469576	-0.0787313914276796	-0.132321286699581	-0.138408933075668	-0.121939740988368	-0.125446507922057	-0.151557974158778	-0.130162051774699	-0.128199591481133	-0.126791521288492	-0.135968639711401	-0.0888409916170165	-0.157228842458823	-0.15326690628172	-0.162507299019669	-0.165464392571427	-0.141654403621716	-0.155375910444171	-0.155385781545028	-0.140128126197854	-0.174455342572002	-0.138495235123295	-0.133038480520665	-0.0991059936792423	-0.13589385154261	-0.144426003075844	-0.143134605888833	-0.126045699460837	-0.143265333548049	-0.12722715559025	-0.128184389219432	-0.147487883592461	-0.14840496731369	-0.0800875084241458	-0.123087882776004	-0.122109507513634	-0.136663543974141	-0.144862952269112	-0.130370696046069	-0.120293631360112	-0.153262847284427	-0.136296480502518	-0.142662659773511	-0.142696945120259	-0.146696337490099	-0.128372169774911	-0.118227476737218	-0.112165736346508	-0.135472490365438	-0.126618663089964	-0.121582161151368	-0.148772110848524	-0.150156831627339	-0.103062566737964	-0.11507954142952	-0.145026194715472	-0.149204716124592	-0.124220579959875	-0.146367283299863	-0.0990901151618716	-0.124853175828804	-0.135057505774078	-0.145187761884498	-0.154579258501085	-0.0708881205008336	-0.115906561029837	-0.132949908110813	-0.160307014588611	-0.126559927007011	-0.0946235082358945	-0.156859842724872	-0.115981268053847	-0.103440557299484	-0.161992166879084	-0.130592386707228	-0.138264985072006	-0.127891406355964	-0.140173817725298	-0.0808787855855862	-0.145109858768922	-0.141768494358746	-0.116305982761856	-0.129480710984397	-0.154817888905567	-0.160571868732418	-0.109315995467285	-0.0957620384481158	-0.132813457233647	-0.134113594877067	-0.0960184852603068	-0.136444984639348	-0.164225341064386	-0.159035491139404	-0.109973338823016	-0.0994135128248831	-0.0708881205008336	-0.100394540555041	-0.0799673720968963	-0.122310539073854	-0.116033776348818	-0.100394467330001	-0.137047287904457	-0.10050471644878	-0.117645807009495	-0.138178985387262	-0.0708881205008336	-0.100504723336828	-0.100336486668457	-0.10039409453506	-0.121794316726465	-0.0708881205008336	-0.0708881205008336	-0.159302785337771	-0.0708881205008336	-0.132622354396498	-0.0708881205008336	-0.116909742243685	-0.122580829063128	-0.0708881205008336	-0.0708881205008336	-0.117634781794718	-0.115503148355013	-0.0708881205008336	-0.125168727595416	-0.0939778432399912	-0.147449654277259	-0.119028116351376	-0.0708881205008336	-0.0708881205008336	-0.0982322330740009	-0.0996869462013709	-0.155677293041086	-0.0950736652317581	-0.0708881205008336	-0.140770775072393	-0.0708881205008336	-0.217777346687878	-0.100396250547239	-0.107114045351951	-0.121571813823596	-0.0708881205008336	-0.174813738060702	-0.137952741781925	-0.125812523719508	-0.148963340272333	-0.159473701461515	-0.120475126712567	-0.132122853098422	-0.113866319071058	-0.142451417517098	-0.142215319795277	-0.118551465525555	-0.121732217889278	-0.100337648381695	-0.168967488661138	-0.113131646966037	-0.122300771665373	-0.0932785818563288	-0.107679736150304	-0.150586070143171	-0.0914170151068598	-0.140419395782928	-0.0708881205008336	-0.118763907264381	-0.135364103163037	-0.100220304772419	-0.099688870675001	-0.112049923795342	-0.120256849593116	-0.164714197805085	-0.115230200694288	-0.129402278279044	-0.115276452113578	-0.0708881205008336	-0.0708881205008336	-0.125202666032308	-0.0918413580184334	-0.163680901057438	-0.113594451742555	-0.15983396057923	-0.0708881205008336	-0.129579449090069	-0.173957652515374	-0.157107789275541	-0.135205803245626	-0.138939409465307	-0.144219551824451	-0.150046205742559	-0.140948088409164	-0.105638077054492	-0.141080806257222	-0.151343474036542	-0.171386664579492	-0.138399138316702	-0.125581212393704	-0.0708881205008336	-0.114664026122193	-0.13412392284991	-0.150978932913827	-0.100334014888555	-0.140246577539779	-0.124807768699767	-0.137052109506761	-0.174594112852518	-0.140321700970692	-0.137425206051866	-0.0957173945582848	-0.157132948057215	-0.0953446143436824	-0.125687076771808	-0.123311141287813	-0.139770269371769	-0.142105270645767	-0.135661155512275	-0.126870422325525	-0.140925533446631	-0.159559379912583	-0.113964224038798	-0.167084398427041	-0.129955813691206	-0.119483876304821	-0.134086008062812	-0.132642322420956	-0.164807009968002	-0.135807212542387	-0.140769705151155	-0.144333094732239	-0.146618235727486	-0.0908924711634704	-0.138813176681005	-0.123938539257402	-0.135116107036212	-0.149794341763173	-0.162408664705302	-0.1848207263093	-0.168953117964953	-0.135385782467009	-0.142333502869669	-0.120653010162698	-0.0993532220591044	-0.137715873588892	-0.100338339763165	-0.10537826322575	-0.110528648787653	-0.128670384485908	-0.156527263536998	-0.132041384506351	-0.151578238563419	-0.137469578782292	-0.137151544773887	-0.14678878176111	-0.122860776113447	-0.122775530335559	-0.119115698995904	-0.0815569875277749	-0.119160655210869	-0.0970884120022111	-0.144677859522352	-0.133432151337878	-0.130392047847339	-0.112895487912279	-0.113616313649749	-0.112011018433293	-0.133083161070443	-0.127206204152036	-0.193976504307939	-0.121741042204256	-0.0942651242968131	-0.111006607959641	-0.123849653704466	-0.120952257973094	-0.0708881205008336	-0.132523258164849	-0.129995238138878	-0.0848844253101077	-0.118225702596573	-0.128905906550303	-0.101360084089863	-0.123463553787626	-0.140716767356601	-0.123348747508293	-0.124222986869854	-0.130266743126998	-0.1078734107808	-0.10501298129192	-0.126612741673349	-0.128958977998902	-0.094562218798288	-0.0987026747910697	-0.110478880886675	-0.111815159813349	-0.0979805628992867	-0.0708881205008336	-0.122301428084706	-0.103275811907877	-0.0971639487146757	-0.122403834555553	-0.152925803730822	-0.0708881205008336	-0.0708881205008336	-0.0958867766206673	-0.11576476159217	-0.0708881205008336	-0.0708881205008336	-0.0708881205008336	-0.120405953993739	-0.0904777987941807	-0.0708881205008336	-0.0708881205008336	-0.149475595316431	-0.0967523217939345	-0.0906898139476072	-0.141425421268741	-0.099806214806926	-0.100288972184297	-0.108592218084056	-0.123140786678837	-0.0987940436814768	-0.156543587677537	-0.207118002772993	-0.100500766811003	-0.106217590435951	-0.159776708482913	-0.0959395499397899	-0.0708881205008336	-0.0708881205008336	-0.100214512499076	-0.122846685720638	-0.127509919287459	-0.121241131944399	-0.0708881205008336	-0.134051821530158	-0.0998215883960156	-0.154943189715084	-0.0934503876751424	-0.0708881205008336	-0.106872332797305	-0.131940710588676	-0.133446997259858	-0.121720389634251	-0.150539339001275	-0.156937446731942	-0.0849888253526295	-0.176240210251502	-0.0708881205008336	-0.107464695668596	-0.132448026882139	-0.144826905512307	-0.0708881205008336	-0.154412280765646	-0.151849392986735	-0.171777424719566	-0.196992577041463	-0.151014561987283	-0.0861400003802869	-0.140304081637302	-0.101366062692338	-0.0903176526534049	-0.133443753844782	-0.0865330338431498	-0.122652176708346	-0.100400345612252	-0.097783721218592	-0.0904307330367471	-0.0708881205008336	-0.0973078129871336	-0.132475385780707	-0.0708881205008336	-0.0761456034315215	-0.0939962758396431	-0.121925088904109	-0.0815493881575488	-0.0883172301557595	-0.0708881205008336	-0.0708881205008336	-0.099919209852505	-0.0999693099754938	-0.0708881205008336	-0.0708881205008336	-0.100479490912033	-0.136616093473243	-0.0708881205008336	-0.100429396763069	-0.0839504607563453	-0.0708881205008336	-0.109021729882374	-0.100328610820908	-0.0990506395286981	-0.0976137213935457	-0.0708881205008336	-0.0999239639597136	-0.121304870744482	-0.159740903086086	-0.114525166179119	-0.0708881205008336	-0.124339243493598	-0.137196024885541	-0.0974800990329797	-0.0708881205008336	-0.0708881205008336	-0.121575341298757	-0.0984533939429413	-0.132546603911924	-0.0708881205008336	-0.11677606218122	-0.100483927704842	-0.0708881205008336	-0.119530290146528	-0.128538756028026	-0.116898623425033	-0.12064789976244	-0.134325209114368	-0.137776636487269	-0.0865632851311455	-0.107911993874599	-0.0976671458343819	-0.0865737934835663	-0.0708881205008336	-0.0895239457297496	-0.128141796578094	-0.0708881205008336	-0.127020822857413	-0.143079490864405	-0.0972253101824198	-0.0778264149270711	-0.12010008131407	-0.0708881205008336	-0.0977453353430549	-0.0898605691126434	-0.0905835012244726	-0.121567657816503	-0.113210337079894	-0.100504805758977	-0.100504426456981	-0.0708881205008336	-0.0874091620789185	-0.0708881205008336	-0.100087864749996	-0.110037016728667	-0.133566811028142	-0.0921442728690925	-0.0865970770234973	-0.0974797016982182	-0.0708881205008336	-0.1332283449406	-0.131790028205367	-0.100235610939292	-0.100238254709425	-0.0708881205008336	-0.129539074851697	-0.0708881205008336	-0.0913506940450789	-0.147655072451713	-0.157896159644226	-0.102603820346706	-0.16563161329472	-0.116520824764356	-0.097619064912676	-0.100049495953138	-0.0708881205008336	-0.127283622099124	-0.0983503669277777	-0.0708881205008336	-0.0969121180165607	-0.10005473182562	-0.0708881205008336	-0.0969118482129146	-0.0708881205008336	-0.0927696094441824	-0.0832276614781361	-0.0708881205008336	-0.0708881205008336	-0.120242391382548	-0.0930253422947443	-0.0708881205008336	-0.0708881205008336	-0.0708881205008336	-0.0708881205008336	-0.0708881205008336	-0.0802505624863898	-0.100504956672021	-0.099437379170903	-0.136713844379852	-0.0708881205008336	-0.0708881205008336	-0.0708881205008336	-0.0708881205008336	-0.0708881205008336	-0.132953069666859	-0.0969136087053184	-0.0708881205008336	-0.0708881205008336	-0.0708881205008336	-0.0708881205008336	-0.0708881205008336	-0.0708881205008336	-0.0708881205008336	-0.0708881205008336	-0.0932301366387707	-0.0708881205008336	-0.0708881205008336	-0.0971400140341343	-0.109587193649326	-0.0926640347289829	-0.0708881205008336	-0.0708881205008336	-0.14445915654565	-0.0969183935948589	-0.111471324594929	-0.12390783912397	-0.0708881205008336	-0.119792211236884	-0.112589907035464	-0.0850826096694758	-0.100613328893711	-0.102804621511944	-0.0873245918832794	-0.116769979769187	-0.0932375630654625	-0.0708881205008336	-0.0708881205008336	-0.0927660409868078	-0.0897684367841059	-0.0708881205008336	-0.0708881205008336	-0.0842646131057471	-0.0708881205008336	-0.0708881205008336	-0.0965340730108592	-0.100200048967865	-0.0708881205008336	-0.0708881205008336	-0.0708881205008336	-0.0961249602214195	-0.0938277494682105	-0.100676530859204	-0.0969052779706856	-0.121881865343224	-0.0998435736399027	-0.0708881205008336	-0.123282928194722	-0.100056797445875	-0.0708881205008336	-0.0708881205008336	-0.114538949448718	-0.0708881205008336	-0.0708881205008336	-0.0708881205008336	-0.129049133789742	-0.0958867766206673	-0.0708881205008336	-0.0708881205008336	-0.0985950138140333	-0.0953325215302471	-0.116650590532852	-0.100285389913211	-0.140873117512503	-0.0961637238589375	-0.165698416524185	-0.100477035046896	-0.137237177281611	-0.076760069408713	-0.0894696602075831	-0.087933369218218	-0.0708881205008336	-0.100279285943334	-0.104645763243156	-0.100318588102566	-0.118785788323868	-0.121487178161627	-0.100499517257333	-0.103153343537407	-0.109292259422103	-0.110849563091136	-0.114793742979502	-0.100056300679758	-0.0828194709976273	-0.112199024452367	-0.100335602006487	-0.122428938413486	-0.100454672399486	-0.107861700244566	-0.108085388164888	-0.137370635516043	-0.105115076126009	-0.090908752831173	-0.120373807772643	-0.111537272710165	-0.0994690678951222	-0.088642660622802	-0.0908012183124921	-0.111303954832586	-0.0831369042519974	-0.0808775201457468	-0.0773680338406617	-0.119269539252885	-0.0708881205008336	-0.0708881205008336	-0.0708881205008336	-0.0708881205008336	-0.0708881205008336	-0.0708881205008336	-0.0708881205008336	-0.0708881205008336	-0.0971330334888202	-0.0708881205008336	-0.0708881205008336	-0.0708881205008336	-0.11801438259289	-0.097129781030556	-0.0708881205008336	-0.100190838281718	-0.131099765132781	-0.131153840254424	-0.0708881205008336	-0.0967503159532176	-0.0708881205008336	-0.0708881205008336	-0.12052726079212	-0.0708881205008336	-0.113480668705246	-0.0947361224603388	-0.0922701449362177	-0.10018847143221	-0.100193987057837	-0.0708881205008336	-0.119234011500678	-0.146026200722341	-0.100165734049904	-0.0988081914865159	-0.0708881205008336	-0.0708881205008336	-0.0708881205008336	-0.0708881205008336	-0.0708881205008336	-0.0708881205008336	-0.0782573365211055	-0.0988349390041645	-0.0708881205008336	-0.0708881205008336	-0.0708881205008336	-0.0708881205008336	-0.0708881205008336	-0.0997177302514113	-0.0708881205008336	-0.0708881205008336	-0.0708881205008336	-0.0708881205008336	-0.0988345719755764	-0.0708881205008336	-0.0708881205008336	-0.098833712916932	-0.0948788501760734	-0.100172783017846	-0.0708881205008336	-0.0708881205008336	-0.10017322923255	-0.0708881205008336	-0.0708881205008336	-0.0708881205008336	-0.0969433904701373	-0.0708881205008336	-0.0708881205008336	-0.0708881205008336	-0.0971261978865404	-0.117572521919793	-0.0708881205008336	-0.0708881205008336	-0.0708881205008336	-0.0708881205008336	-0.0708881205008336	-0.141584685762718	-0.0997159283044601	-0.0708881205008336	-0.0708881205008336	-0.0708881205008336	-0.0708881205008336	-0.0708881205008336	-0.0708881205008336	-0.0708881205008336	-0.0708881205008336	-0.0708881205008336	-0.100458057760228	-0.0708881205008336	-0.0708881205008336	-0.10017026042463	-0.0708881205008336	-0.0708881205008336	-0.0708881205008336	-0.0948825000632579	-0.122062409763899	-0.0708881205008336	-0.0708881205008336	-0.0708881205008336	-0.0978698417515347	-0.0708881205008336	-0.0708881205008336	-0.156420590090257	-0.0708881205008336	-0.0708881205008336	-0.0708881205008336	-0.0708881205008336	-0.0708881205008336	-0.0708881205008336	-0.0708881205008336	-0.0708881205008336	-0.106104166855147	-0.0708881205008336	-0.0708881205008336	-0.0708881205008336	-0.0708881205008336	-0.0708881205008336	-0.0708881205008336	-0.0969467858552048	-0.0708881205008336	-0.0708881205008336	-0.0708881205008336	-0.0708881205008336	-0.0708881205008336	-0.0708881205008336	-0.0965735767824602	-0.0988363885977111	-0.0708881205008336	-0.0708881205008336	-0.0933245605855349	-0.0708881205008336	-0.100176079716575	-0.0708881205008336	-0.11123377108166	-0.0708881205008336	-0.0708881205008336	-0.0708881205008336	-0.0708881205008336	-0.0708881205008336	-0.0708881205008336	-0.0993812378206101	-0.100372998439086	-0.0708881205008336	-0.0931346736264833	-0.0948747478039841	-0.0708881205008336	-0.094893210786073	-0.0708881205008336	-0.0993880726288184	-0.0708881205008336	-0.100173414972162	-0.0708881205008336	-0.0708881205008336	-0.130398889095312	-0.0708881205008336	-0.095409296423508	-0.122929987928168	-0.0708881205008336	-0.0708881205008336	-0.0951752699724675	-0.0708881205008336	-0.0708881205008336	-0.0708881205008336	-0.0898742864815719	-0.0708881205008336	-0.0708881205008336	-0.0708881205008336	-0.0708881205008336	-0.100493411867458	-0.0708881205008336	-0.0708881205008336	-0.0708881205008336	-0.0708881205008336	-0.0708881205008336	-0.0708881205008336	-0.0708881205008336	-0.0982180968323377	-0.0708881205008336	-0.0708881205008336	-0.0968830140350074	-0.100504031819373	-0.0708881205008336	-0.0951702935807541	-0.0708881205008336	-0.0982274659977136	-0.0708881205008336	-0.0708881205008336	-0.0708881205008336	-0.140704433783903	-0.0708881205008336	-0.0708881205008336	-0.0979537796538704	-0.0708881205008336	-0.0708881205008336	-0.0708881205008336	-0.0708881205008336	-0.0708881205008336	-0.0708881205008336	-0.0708881205008336	-0.122438624779572	-0.0708881205008336	-0.0708881205008336	-0.098373983178005	-0.0708881205008336	-0.0708881205008336	-0.0708881205008336	-0.0708881205008336	-0.100013741503404	-0.0889995805215875	-0.0708881205008336	-0.0708881205008336	-0.0708881205008336	-0.0930225630766312	-0.0708881205008336	-0.114922112009188	-0.0930795594464625	-0.0930156367925596	-0.0708881205008336	-0.110507167682328	-0.125057947200857	-0.115188750327039	-0.0708881205008336	-0.0708881205008336	-0.0708881205008336	-0.0943653050327248	-0.0926692758400677	-0.082055851010873	-0.0708881205008336	-0.0757857478117802	-0.0898033368308342	-0.0737353071764124	-0.0708881205008336	-0.0708881205008336	-0.0993518833771639	-0.0708881205008336	-0.0993518833771639	-0.0708881205008336	-0.0708881205008336	-0.0708881205008336	-0.0708881205008336	-0.108562413742598	-0.0708881205008336	-0.0708881205008336	-0.0708881205008336	-0.0708881205008336	-0.0708881205008336	-0.0708881205008336	-0.0708881205008336	-0.109630073377383	-0.11880571168814	-0.121468913301868	-0.100902621253727	-0.0708881205008336	-0.0708881205008336	-0.0889424317328824	-0.0708881205008336	-0.0708881205008336	-0.0708881205008336	-0.0708881205008336	-0.0708881205008336	-0.0708881205008336	-0.0708881205008336	-0.0708881205008336	-0.0708881205008336	-0.0991899394576269	-0.0970204052161816	-0.0708881205008336	-0.0855380281418092	-0.100183257690093	-0.0708881205008336	-0.0708881205008336	-0.0708881205008336	-0.0986199687883592	-0.0708881205008336	-0.112838630684655	-0.0965700062353948	-0.0708881205008336	-0.0986274193074982	-0.0708881205008336	-0.0708881205008336	-0.0708881205008336	-0.0708881205008336	-0.0708881205008336	-0.0708881205008336	-0.0708881205008336	-0.0708881205008336	-0.0708881205008336	-0.0708881205008336	-0.0708881205008336	-0.0708881205008336	-0.0708881205008336	-0.0708881205008336	-0.0708881205008336	-0.0708881205008336	-0.0708881205008336	-0.0708881205008336	-0.0908819978054256	-0.0708881205008336	-0.0708881205008336	-0.0708881205008336	-0.0708881205008336	-0.0708881205008336	-0.0708881205008336	-0.0708881205008336	-0.0708881205008336	-0.0708881205008336	-0.0708881205008336	-0.0708881205008336	-0.0708881205008336	-0.0708881205008336	-0.0708881205008336	-0.0708881205008336	-0.0708881205008336	-0.0708881205008336	-0.0708881205008336	-0.0708881205008336	-0.0964662896694055	-0.0708881205008336	-0.0708881205008336	-0.0708881205008336	-0.100030139015326	-0.0708881205008336	-0.0708881205008336	-0.0708881205008336	-0.0708881205008336	-0.0708881205008336	-0.0708881205008336	-0.0708881205008336	-0.0708881205008336	-0.0708881205008336	-0.0708881205008336	-0.0708881205008336	-0.0708881205008336	-0.0708881205008336	-0.0708881205008336	-0.0708881205008336	-0.0708881205008336	-0.0708881205008336	-0.0708881205008336	-0.0708881205008336	-0.0708881205008336	-0.0708881205008336	-0.0708881205008336	-0.0708881205008336	-0.0708881205008336	-0.0708881205008336	-0.0708881205008336	-0.0708881205008336	-0.0708881205008336	-0.0708881205008336	-0.0708881205008336	-0.0708881205008336	-0.0708881205008336	-0.0708881205008336	-0.0708881205008336	-0.0708881205008336	-0.0708881205008336	-0.0708881205008336	-0.0708881205008336	-0.0708881205008336	-0.0708881205008336	-0.0708881205008336	CRC
-0.333619680745406	1.99286168924379	-0.738866053361485	-0.316665557430875	-0.391283729325649	-0.359439902682585	-0.788233863057815	-0.474284929997919	-0.49888958141314	-0.937070037493511	-0.351543946250062	-0.396927943571024	-0.270482091025424	-0.375434079940873	-0.279594328554827	-0.577713635130715	-0.165685734595534	-0.092773722539598	1.8382129474388	2.13164952141995	0.334038445353186	-0.607407687387965	-0.626992315912829	-0.210725237247473	1.43585062118976	-0.369622277410851	-0.363652635195956	-0.567788366745274	1.33231275590448	-0.697873179049147	-0.272788353785127	-0.182667091402095	-0.276216973187467	1.14301121124239	-0.181929759458063	0.0251643862878795	-0.225069483795567	-0.632135551299349	-0.51044328542237	-0.361424283604996	-0.516448115465523	1.99273174072872	-0.255590261206496	0.291306881109135	-0.457612863180215	0.0968402607405034	-0.174540922284257	-0.639816083835766	2.89851502762544	-0.210122851683184	1.00257480947839	-0.203925587243668	-0.330512487779805	-0.401336906413946	-0.744833407413108	-0.0489950048293345	0.201617195005692	0.0302274549259507	-0.315992824267036	-0.191349500846427	-0.0965690231071933	-0.127173047052691	-0.648366356280606	0.145369393784296	-0.225039884642552	-0.541457628942604	-0.29193614924178	-0.402624971166715	-0.104344045460737	-0.447242639503639	-0.293003119254138	-0.266592119343344	-0.169867824060699	-0.395909846750779	-0.473489408284288	-0.298577066437893	0.150979452236116	-0.0697426445575922	-0.157173686999397	-0.135911316146501	-0.426613423763296	-0.351376101562469	-0.337880164811395	-0.154743882958525	0.627689368583359	-0.10505943010256	-0.510017094496367	-0.516031439693949	-0.167614706021458	-0.256467940104582	-0.447724576550299	-0.312294336241614	0.439361769007167	-0.275971630250446	0.612194898211913	0.380545325940461	-0.398591296098751	0.974499529528519	0.951998723143751	0.0435673846928516	-0.329663533377388	-0.0283374635985114	-0.556485353562241	0.296787928668371	1.50714378669406	-0.167073017998848	-0.351424789173995	-0.426684448000643	-0.216479405018927	1.35551349694686	-0.119350974929833	-0.403846986478371	-0.266492113100118	-0.304461112211809	-0.209005737354464	0.111925141407704	-0.271064496484656	-0.683317513072993	-0.202738060614476	-0.184652255543782	2.69941521379463	-0.174162875471927	-0.475734877087063	-0.549520506125002	2.54398343828257	-0.164491436706767	-0.1418525456255	-0.291657744048372	0.678528772694375	-0.192448499057024	-0.270632148261962	-0.108785619442509	-0.0618353970540964	-0.41903849554195	-0.172631830309951	-0.368473182895465	-0.298143939433369	-0.175375060612327	-0.0830159814743066	-0.164325810177161	-0.188131170810453	-0.182520830174537	-0.226978453758947	-0.258700952210538	-0.452380878603196	-0.141688639996074	-0.285703082269989	-0.232473916687193	2.57380690934628	-0.135923662478172	1.58802882981047	0.0276501516902305	-0.168324908632483	1.49599539000946	-0.201317492982407	-0.223265247907293	0.175688004530559	-0.115321814343952	-0.407163716875727	-0.0929268474413879	-0.24335343901123	0.748941537941962	-0.0733632924360581	-0.139724555345808	-0.0462401924894187	-0.0929807035150741	6.1807601319272	-0.172268823673934	-0.230714758684889	-0.149686022131317	-0.107657557627039	-0.220376351666543	-0.159322960630023	-0.431070676566626	-0.0877775026349729	-0.270008735360597	0.151062184026018	-0.177668576649043	-0.138959171971403	-0.438746534587044	-0.160425249198408	-0.227437210154469	-0.177140332542877	-0.131763609130374	-0.469273935189628	-0.302256024254444	-0.276302758349772	-0.360592110867801	-0.307303717931058	-0.280302077920407	-0.281084900824207	-0.235432341442292	-0.315254666657856	-0.10118588405794	-0.327243795326573	-0.40507420000347	-0.392365955509356	-0.0765645268921162	-0.14290220593622	-0.254212118725923	-0.412170903707946	-0.279693766101398	-0.211755039347257	1.37539649984823	-0.115377149604284	-0.212550543827031	-0.129468425374169	-0.118967748960367	-0.212981692058364	-0.190754602481481	-0.550050283010894	-0.39635539459018	-0.093152960168622	-0.178265362418651	-0.186663239314054	4.48453594070604	-0.19588603033273	-0.249459672259882	-0.111195633396382	-0.207944993572846	3.32603702805217	-0.122046961168595	-0.0708881205008336	-0.257327919193074	-0.223092373625269	5.96547008843381	-0.231909511650998	-0.244772632705788	-0.208645553325642	-0.158713671749339	-0.0942148296872305	-0.200963366710169	-0.100823017192074	-0.106259999615651	-0.195132774404471	1.16866007198562	-0.122715172867399	-0.0401055125585676	-0.162127476102775	-0.187928817863861	-0.215664009261993	-0.114084849189671	3.67889018095059	-0.15200503992117	-0.110533336455682	-0.0917030008944095	-0.172179961646321	3.89745822756866	-0.281297494077968	-0.110537572202518	3.54632026927069	-0.116472226370217	-0.106876626603376	-0.161627490097493	-0.0886270048677825	-0.112519669982283	-0.321336924527647	-0.0846267219411788	-0.148001713492439	-0.0866911734830043	-0.268168060967441	-0.347875206200766	-0.252254154606047	-0.198964068901217	-0.338250873905268	-0.10580194968486	-0.0706246897156145	-0.164715172152152	3.88192901199435	-0.233183617425259	-0.168714556007175	-0.0797764653328376	-0.179669395016723	-0.146595399863197	-0.23587429133591	-0.124472811238272	-0.192829929158414	-0.12317274729776	-0.204116270750428	-0.100096746527456	-0.109745563916432	-0.207488779236115	-0.159985421268568	-0.225229268056542	-0.0746445317238781	-0.162825908129831	-0.138790225832864	-0.156171621116146	-0.309303065422532	-0.0970558522221123	-0.207696366312758	-0.252165834979084	-0.175342641706988	-0.142830684873063	-0.183881597858106	-0.17856592100734	-0.156920429251387	-0.175623926833259	-0.322033011704812	-0.115822572727696	-0.127831644307586	-0.0750766056137729	-0.222350662285746	-0.167308524339659	-0.29337129854892	-0.142095580542032	-0.184944046947911	-0.158789996652337	-0.193698528539495	-0.125509986942238	0.0199414708950341	-0.202983820251014	-0.255852896665458	-0.174041816717129	-0.0998305806538447	-0.156369436199188	-0.0987820389422119	-0.138470059507319	-0.190918754844995	-0.143976087388671	-0.103738972284663	-0.0777356584387709	-0.190044702749731	-0.129130614286799	-0.180360394673402	-0.168406696706379	-0.194184859742503	-0.248419225156231	-0.0978126624029682	-0.126844664228372	-0.176334005722764	-0.0906806261721684	-0.231456889873036	-0.234394208577149	-0.0708881205008336	-0.163947772652154	-0.13231936732362	-0.182362651074283	-0.0862454082456893	-0.162553142158981	-0.193199375879565	-0.153146347366678	-0.178527144696275	-0.223555930504025	-0.10994858476307	0.512676828079954	-0.137145897800721	-0.123392270032086	-0.105327002745369	-0.0934634238985252	-0.109347457514421	-0.100992938253388	-0.127019199023906	-0.235785713832163	-0.158884590934292	-0.0850048119501745	-0.164624018169942	-0.167330084834285	-0.211592163864449	-0.05035782813659	-0.113092036297774	-0.199948427960369	-0.213506155920641	-0.0959447001199269	-0.193351666323426	-0.206586763010602	-0.0272945518490206	-0.132451360594583	-0.196667441552982	-0.202804101197475	-0.097449542273799	-0.153467691369974	-0.250866591491672	-0.117806298791544	-0.170851450067212	-0.197236190817255	-0.181244460496367	-0.106427126043763	-0.101424178535488	-0.101360245581394	-0.0857751477146854	-0.0714252896189766	-0.149767678042241	-0.0855863246995203	-0.173827681786072	-0.136169650680588	-0.143041047192945	-0.0807346894911928	-0.210916149620363	-0.105196294569389	-0.179757184105349	-0.181188157277167	-0.095417309860781	-0.0905106470990279	-0.0991747622759665	-0.0807838597197431	-0.0745435668301055	-0.0789378523319822	-0.133429096789021	-0.140227975598624	-0.0893814095645082	-0.130176584261397	-0.184723612939722	-0.0865860445643074	-0.119623270790954	-0.0906018806940204	-0.169326080464511	-0.082145202019442	-0.104761974975623	-0.111208855421738	-0.102064164871345	-0.0730705043067125	-0.190174268677845	-0.136121026578028	-0.0937084509977658	-0.16611220134854	-0.224143160581419	-0.0726141651401418	-0.12949528297235	-0.159714144969741	-0.0708881205008336	-0.129474775305347	-0.115315303743425	-0.19359514296822	-0.0708881205008336	-0.0715615665350949	-0.0735950362033098	-0.0708881205008336	-0.0732695494664326	-0.0785023860974056	13.6330240439312	14.0234320091486	1.65087244696537	-0.110143342663457	-0.118063128348102	-0.0803724720112751	-0.0975576337399344	-0.108379788777411	-0.0722553228740181	-0.0934692032215705	-0.100448901445935	-0.224281951667084	-0.124128743296521	-0.0708881205008336	-0.0970667940412808	-0.227772010276657	-0.109358567804809	-0.120440277522023	-0.096151064517657	-0.072532660828695	-0.183472458516212	-0.0909212868037172	-0.114286226754289	-0.139451948791864	-0.133871759469321	-0.101449189311692	-0.169496090002429	-0.177954996433721	-0.198656406588583	-0.0874010458655144	-0.11247085608969	-0.202782312493094	-0.101163201416388	-0.0993169082768151	-0.0848556181109821	-0.175797759497858	-0.0966079424312014	-0.120160735814936	-0.156226366543827	-0.0945651323270078	-0.19844221167188	-0.101972375116192	-0.156236077780871	-0.151511952448629	-0.205058213411655	-0.19416774426013	-0.17264228709981	-0.0801721157055646	-0.0708881205008336	-0.14910342072222	-0.124416477813016	-0.122164667524294	-0.175707320559252	-0.175872955406847	-0.154245963568447	-0.0756153766016326	-0.095866806544577	-0.195875747648803	-0.0708881205008336	-0.12735579214188	-0.158651924551682	-0.159073896381758	-0.115456346689712	-0.16694469440531	-0.0940379141346632	-0.102501384948479	-0.116430790509735	-0.113158180494918	-0.124397986827966	-0.149535734812664	-0.119844094620071	-0.191409218944841	-0.154080615994693	-0.166407833990624	-0.153012076297197	-0.15024753464739	-0.0871435917255909	-0.105728161982755	-0.100504738825604	-0.0984229974297035	-0.113658162597756	-0.128269738792517	-0.0896854449326933	-0.0875186383554546	-0.136761906948184	-0.176460975998704	-0.15681141552553	-0.093598624487839	-0.0973592430148748	-0.0749531310019475	-0.214249101607885	-0.193382045399531	-0.0708881205008336	-0.125027542465436	-0.109400941327267	-0.090901787299186	-0.198063831921679	-0.222138151279368	-0.189774802661684	-0.126169329406203	-0.127874427457661	-0.171501720496399	-0.160269590617429	-0.174140733924078	-0.15623537649169	-0.188574286228092	-0.190100816830591	-0.0899884399838853	-0.0811599063160902	-0.106123159573526	-0.16145021347142	-0.0708881205008336	-0.0837301606234987	-0.128368256343661	-0.199082681310885	-0.101688198918097	-0.173500512623444	-0.194855238466495	-0.136715454718098	-0.0708881205008336	-0.109279665262297	-0.130881465464977	-0.125993298792766	-0.0861227727266981	-0.0986904888603351	-0.10973032586044	-0.0833781904034914	-0.0708881205008336	-0.133136089482098	-0.198210809411755	-0.0804032805872505	-0.122183896964013	-0.112964329807038	-0.16486357017904	-0.156137953164882	-0.138096456058658	-0.0780373095980597	-0.139794298626044	-0.0899860059293046	-0.217547827429098	-0.0744295029629605	-0.0708881205008336	-0.174740775451559	-0.0708881205008336	-0.0907745710969056	-0.0708881205008336	-0.174775374503691	-0.174345465309532	-0.196388954277241	-0.108248739326825	-0.0728436723503761	-0.196842422631151	-0.116721077128567	-0.0713682520476921	-0.113866141359066	-0.166251514268157	-0.0708881205008336	-0.136973087621066	-0.0730103084271377	-0.0825040833112923	-0.162218233729075	-0.0721801619610584	-0.155251761419751	-0.0708881205008336	-0.0776779856676272	-0.142123223134674	-0.187982389731352	-0.0943592779923337	-0.159703220110487	-0.157980294623217	-0.116364116397389	-0.182026381309784	-0.172235236125192	-0.216580094209325	-0.183437155296162	-0.0708881205008336	-0.110778146407334	-0.202610135216256	-0.175465938182569	-0.0708881205008336	-0.0708881205008336	-0.12131255836588	-0.100094167026527	-0.100112320808204	-0.101729665006574	-0.127170394546445	-0.0708881205008336	-0.0708881205008336	-0.0708881205008336	-0.0708881205008336	-0.0708881205008336	-0.111630964372783	-0.0708881205008336	-0.100305846904216	-0.0708881205008336	-0.10003596741448	-0.0996005710063893	-0.12184192449445	-0.108491881869086	-0.0708881205008336	-0.140036050713123	-0.138819592933568	-0.0708881205008336	-0.135620215172463	-0.0708881205008336	-0.121281712147976	-0.145779063290839	-0.174166897553323	-0.141885331416536	-0.100093170114102	-0.0708881205008336	-0.0995972661990545	-0.0996036906210085	-0.109007420893609	-0.137102100634093	-0.149151478096767	-0.1899819978471	-0.152813809116831	-0.0928821560443604	-0.212230498453358	-0.146669539316667	-0.161806551767748	-0.100483168648421	-0.183800774724203	-0.149306807313059	-0.150897770884876	-0.156625109503798	-0.158495134369514	-0.192709661210708	-0.209440082860788	-0.156473668360669	-0.137869958902324	-0.196832067291702	-0.0708881205008336	-0.157579972691293	-0.143238664863965	-0.161467265130859	-0.0708881205008336	-0.121570375397379	-0.0708881205008336	-0.12300296809776	-0.202823065836567	-0.198476593593987	-0.120620178686665	-0.165464369900966	-0.0968596999455855	-0.135233226500607	-0.201264796824787	-0.181495853333159	-0.211182033507586	-0.163731877415463	-0.200575712162473	-0.121378636192308	-0.0708881205008336	-0.154851366115227	-0.135876823591457	-0.139886525779938	-0.118569758290799	-0.135203342257267	-0.253441771218304	-0.201039536094046	-0.186511480618636	-0.219140863168221	-0.133867749507451	-0.175325620149851	-0.214840609168947	-0.119211965336588	-0.216429346219914	-0.232519528728911	-0.165093337013274	-0.156294974662873	-0.156559592005396	-0.0708881205008336	-0.164123896112167	-0.206632921975195	-0.228237836402591	-0.201817431436577	-0.122544458369172	-0.242546220863711	-0.157609138325733	-0.0708881205008336	-0.131715706661402	-0.17804001277954	-0.234037576180188	-0.139864852805938	-0.148820534803702	-0.196942715077695	-0.141076106846751	-0.175253278489628	-0.0995252086977744	-0.110392973576241	-0.0708881205008336	-0.182340181545185	-0.199728555343528	-0.205053207179555	-0.233865504908282	-0.216854786483513	-0.153273918131523	-0.208273120368845	-0.171673727397929	-0.224849687754018	-0.150637898748429	-0.207137514451646	-0.188382072808596	-0.168504210812015	-0.207594070336327	-0.196230574072872	-0.200213265572075	-0.242903337420289	-0.221039259620417	-0.174695827455192	-0.216610546990286	-0.0708881205008336	-0.233922637584829	-0.198123804179959	-0.24428888161681	-0.22344914820148	-0.200001548270515	-0.198847184960897	-0.192241217911817	-0.187525920478631	-0.177543167121917	-0.214386401635409	-0.12249753133959	-0.185941037590235	-0.202867099808726	-0.175293558215604	-0.242053835562254	-0.1967150556093	-0.180195886654141	-0.198217706747703	-0.224269963341652	-0.220206614629815	-0.204676355903599	-0.131325537687907	-0.197285985074664	-0.179483124149761	-0.247307363981376	-0.218361885789431	-0.200977888804864	-0.13825223580776	-0.163999248927137	-0.146490050898995	-0.240649647061613	-0.150139207361289	-0.196057591290554	-0.192754413543772	-0.179716632603904	-0.19670567452506	-0.188900822889617	-0.18527043247825	-0.184274396686081	-0.186713520226707	-0.197279136951196	-0.19454192950133	-0.227014527276848	-0.185989720599039	-0.202271982998683	-0.188943032352349	-0.205403913810375	-0.128838307159371	-0.2187100617953	-0.0884231063157586	-0.0979090375299058	-0.197277861435878	-0.189308453324919	-0.188478262035051	-0.147365765852558	-0.204084355349635	-0.171540240549326	-0.19880555704482	-0.211138885834903	-0.196262800487713	-0.179931665891668	-0.2147322952623	-0.20069464429063	-0.219501545147461	-0.186672971735171	-0.190221674451598	-0.221584087178429	-0.18486482709201	-0.194134773266785	-0.208261739157921	-0.190037650759581	-0.099950057022118	-0.18701902187253	-0.191535851627415	-0.197986685679837	-0.161141423875386	-0.247752419161535	-0.197721426923925	-0.202551680757405	-0.19672394795488	-0.173444627387792	-0.18759359219016	-0.183023672207538	-0.172427935941122	-0.180179094754529	-0.1928763620463	-0.224437172979563	-0.0871539999973857	-0.175584632381602	-0.172011016308609	-0.207428816096274	-0.177420469321876	-0.194315169441283	-0.198247705374713	-0.173707725546938	-0.198494404110619	-0.18158720198106	-0.167179851097541	-0.205082983132525	-0.141620119959225	-0.193192179833371	-0.215920574393542	-0.183916552789508	-0.122562129494515	-0.188747233090005	-0.190593730762646	-0.17334615337209	-0.208073082181741	-0.151276769186914	-0.0915316133400949	-0.181582667752461	-0.0708881205008336	-0.179902771291614	-0.187285829932681	-0.193697588603422	-0.181449705929555	-0.204935219709258	-0.207538822495019	-0.189962739293622	-0.0708881205008336	-0.167766741710855	-0.17721851609436	-0.189796341272858	-0.184951973255248	-0.177484561423754	-0.19728918910794	-0.187736275022312	-0.172154924461131	-0.196026312646202	-0.192840952492603	-0.191230245250151	-0.18378167076204	-0.129872285233978	-0.222623910419527	-0.186433694301056	-0.199262894972285	-0.202291267716208	-0.187229730037405	-0.159780507120233	-0.173833227942079	-0.185005858638095	-0.182883504525211	-0.177518219394029	-0.178520621415798	-0.17222345732378	-0.200322488314013	-0.214175883158537	-0.191566469688767	-0.176278353318593	-0.185822869658653	-0.123091936939087	-0.195007229830656	-0.172348483856413	-0.176231632932031	-0.188686212313542	-0.182866639542762	-0.180002034254557	-0.200876868261897	-0.182254970103048	-0.154093686591874	-0.186831753752549	-0.189503536641928	-0.185154962911415	-0.195177603487788	-0.204797338950606	-0.207534746247217	-0.2191211157896	-0.181636754884026	-0.169510567922054	-0.20793637424087	-0.1690499423776	-0.140554544993047	-0.180632776287591	-0.208872331479806	-0.180670847951552	-0.192004381736899	-0.197186023052634	-0.212084167988605	-0.230806571331181	-0.16752301949798	-0.177402096925222	-0.21961247800778	-0.16940780096928	-0.189121969387394	-0.189721542859759	-0.176246004159013	-0.2274981178833	-0.200152873800972	-0.172810628591466	-0.119547740143418	-0.181618256087703	-0.152041941506136	-0.18510194924605	-0.174037937987684	-0.0991598376757472	-0.182210529956161	-0.169813939952673	-0.19190378735583	-0.213855469963194	-0.186658830679836	-0.198081507812139	-0.196295989786642	-0.172506612168643	-0.186378855705839	-0.202352118211816	-0.244757407787349	-0.170397784543567	-0.15835662098596	-0.165786850424947	-0.202438085439603	-0.176489075239644	-0.181521292011442	-0.171986779071251	-0.167489460816896	-0.203896540697085	-0.210600924485622	-0.173860486100039	-0.196956141966279	-0.171782572023401	-0.171784419159792	-0.174649146219788	-0.228883077494693	-0.234236288507423	-0.200124087036977	-0.208362277821706	-0.225632007510543	-0.194082072716275	-0.130338315244899	-0.176926842121147	-0.224676569343777	-0.182716638616613	-0.156285775742028	-0.209359517149733	-0.169542123990144	-0.189679251271054	-0.179612132759972	-0.169364239081627	-0.174965567904556	-0.199236567036014	-0.175517537898723	-0.185299139517056	-0.196288231881921	-0.17723939606162	-0.172789492827749	-0.133129521728788	-0.201462410956246	-0.19238147726266	-0.198831970095044	-0.183550703768709	-0.230497296032736	-0.166736076902715	-0.179253779043607	-0.176702395836368	-0.165192566063539	-0.174954724478094	-0.194379624969207	-0.182245124724216	-0.165799260055059	-0.176438172969191	-0.180256780512478	-0.194365636319272	-0.207644046296104	-0.169240560206556	-0.165471348998754	-0.196275589186225	-0.16472347600219	-0.163914252332896	-0.100312193991697	-0.181007160976403	-0.178164144782401	-0.174700304212439	-0.198166564071071	-0.187605841102147	-0.162194742791109	-0.160916042009063	-0.181436198455255	-0.18684442160313	-0.207961335759317	-0.170933775297575	-0.181766041142355	-0.164785447429507	-0.191770974338235	-0.181815481796668	-0.174881795806216	-0.197431550035707	-0.190167229491567	-0.178014776678918	-0.180993023716209	-0.196215036826538	-0.131803377984892	-0.203246288557931	-0.187989135600706	-0.169927430696674	-0.227274500593802	-0.141531282865241	-0.170856112030258	-0.176405301625327	-0.198209918552711	-0.191550013629877	-0.190361679979283	-0.189578997163565	-0.18125520815144	-0.19935704981835	-0.177784602799629	-0.188596365700118	-0.1750408621855	-0.17300897992608	-0.176729958856253	-0.171578621925543	-0.182422592206922	-0.190485964840077	-0.168797695204916	-0.169340267497081	-0.216654128488957	-0.19456532729545	-0.194872316022895	-0.142277006443139	-0.205990874709576	-0.174644931555067	-0.17256569094172	-0.186525655754645	-0.208421605063745	-0.200367676643832	-0.171741292690033	-0.153703583043412	-0.179806948153718	-0.194701767473945	-0.178527493022136	-0.180036451037035	-0.154228419817596	-0.16692709417613	-0.182845346312078	-0.177276071873365	-0.189351034331749	-0.186546236124009	-0.179670486393706	-0.193662222424896	-0.169103895236639	-0.156600893513288	-0.166780148615517	-0.17556545886241	-0.181581700853001	-0.187357629584625	-0.178331138674326	-0.171112839817058	-0.173543920313156	-0.181215847026715	-0.181599755752098	-0.0708881205008336	-0.159414875307866	-0.198241948813549	-0.171087809524295	-0.186623959045394	-0.204435348766399	-0.135253843704335	-0.17098666874428	-0.189688361651796	-0.181887094337577	-0.176241685947002	-0.187592691851262	-0.178860730917473	-0.165023465298646	-0.186639014948386	-0.189767389722956	-0.182823556377936	-0.170628316608203	-0.156439724314687	-0.165066681552571	-0.166002139048221	-0.183461965085242	-0.174583444607588	-0.186145121335321	-0.179116872665465	-0.165774762208697	-0.152490460726109	-0.0981184930757408	-0.176520422604711	-0.188872006996567	-0.197503309937304	-0.157632668617004	-0.178443892966867	-0.183829801076744	-0.189205418240657	-0.134386046903393	-0.178683556829964	-0.0708881205008336	-0.178915402060212	-0.163456648608161	-0.186016859841797	-0.18530890136328	-0.176554027292111	-0.187980120944794	-0.165521068609718	-0.259583246620343	-0.185515466796748	-0.199622483487671	-0.21008871961926	-0.134758504992171	-0.108308909820093	-0.168816291995293	-0.186427422660756	-0.168644029272796	-0.186840177820625	-0.179050437857271	-0.162531537497374	-0.168036767199384	-0.191600519216237	-0.179990395022544	-0.207932760815629	-0.214098885093982	-0.189462222556845	-0.195224657044188	-0.193189216500378	-0.175428456119647	-0.229774794042917	-0.176653350600967	-0.186216229484688	-0.160471693396208	-0.174292290154283	-0.18708066317787	-0.174027182205314	-0.195015240759545	-0.179646153962438	-0.163041302240686	-0.169120694583442	-0.207107884913024	-0.159839071450943	-0.206608505379605	-0.176193848606211	-0.173625361326644	-0.165200441348348	-0.177180269536272	-0.178267551705694	-0.173103436978117	-0.187738742103374	-0.166868861975666	-0.175048309292727	-0.182880756723209	-0.186717931799363	-0.158330411146443	-0.184952209732098	-0.140787290581342	-0.202235934719478	-0.150537898607626	-0.179237820097918	-0.159423171253223	-0.155269615532215	-0.202959978530993	-0.184521818226861	-0.190713057769193	-0.172795562344041	-0.204417583849963	-0.143981873692243	-0.166479204259528	-0.195198738796466	-0.16543770983978	-0.153675101655009	-0.190503786855742	-0.178240691545471	-0.168325650913692	-0.172572370036673	-0.180973191242113	-0.19836828649279	-0.148618340897716	-0.13915915329138	-0.190388360319913	-0.178509450779957	-0.168108020147856	-0.164076458697883	-0.179421151215353	-0.169404872035929	-0.195377179726405	-0.115170182667964	-0.167834818936169	-0.176468967842877	-0.162624442004807	-0.185287320396488	-0.168944216153121	-0.173205308400922	-0.176273459532214	-0.169126452130877	-0.188703144222407	-0.178574563521486	-0.161245684854953	-0.178264956644258	-0.200271542114802	-0.207929601858933	-0.173748103063243	-0.179595934833433	-0.157530495435229	-0.159955396950595	-0.199160318210105	-0.188526562414701	-0.197659262905312	-0.140801223721692	-0.165808525425866	-0.14897096813239	-0.18564643033825	-0.186173663816366	-0.195165926222367	-0.169184730019965	-0.179244961040573	-0.169157211864119	-0.170302300285692	-0.156668881762003	-0.170024693848594	-0.163940600067688	-0.18533090218839	-0.17324492968035	-0.187478154636233	-0.181675467488816	-0.159809775343196	-0.180373772887029	-0.15357452202107	-0.184932481805002	-0.160554360510836	-0.177931172325058	-0.193375858523903	-0.193170431273832	-0.170415839566991	-0.186804980391289	-0.190086528688419	-0.150754046855714	-0.165962534672225	-0.157453574088982	-0.158136361886778	-0.190238293508802	-0.174783985762689	-0.192623641680792	-0.180237872461262	-0.168573370351666	-0.162572022084839	-0.178091309091273	-0.201620648694974	-0.213057977580561	-0.154632417153305	-0.150522334359668	-0.156845417828972	-0.183958900414626	-0.165050336241975	-0.17653265991186	-0.205142998023456	-0.187641050232713	-0.172543162880119	-0.119820958283426	-0.174647413561395	-0.175858783025399	-0.160675484128539	-0.170289164838477	-0.165532964336766	-0.173150232318615	-0.155781505016461	-0.156121620885504	-0.161806985853612	-0.16264338678614	-0.213892445100914	-0.191463131974977	-0.17627705668743	-0.0708881205008336	-0.193263721371345	-0.16114105060142	-0.161689442277233	-0.165327452859896	-0.174962048952549	-0.16536507655244	-0.108492888136419	-0.152855399743984	-0.171825853385503	-0.16212148053383	-0.184574905373062	-0.183277767900529	-0.101506625591599	-0.178090499791463	-0.180026161473799	-0.16875520241821	-0.170509062217773	-0.196176035429412	-0.162126986749151	-0.14522796167921	-0.191901714992853	-0.158792628508409	-0.147214333464826	-0.155334628850243	-0.156488039772283	-0.163376280637908	-0.18169203116397	-0.15540036962371	-0.178297437795903	-0.180568176560957	-0.163703072140752	-0.184061152525939	-0.170500646378269	-0.176563310314612	-0.165273237956066	-0.167709348162779	-0.201066087777586	-0.175586843264925	-0.184165833655309	-0.176631992547068	-0.16922379753329	-0.167248845503353	-0.163803122743433	-0.173296919202431	-0.168139194192801	-0.148089967927859	-0.155716519945072	-0.14773295375258	-0.169576535337666	-0.174279726487616	-0.181583978795739	-0.168771877125777	-0.137069741543496	-0.169934084507748	-0.179146267467784	-0.178379432806349	-0.178791658403927	-0.187761368274591	-0.145540581207655	-0.197957652044345	-0.176976239425586	-0.177460978907455	-0.163635922405169	-0.163947193899546	-0.181034434631183	-0.180076505738463	-0.155989403316368	-0.1762321658461	-0.152046726050102	-0.18211260837789	-0.0836989828287435	-0.158767185074361	-0.145163149543875	-0.170035371437516	-0.149182799375783	-0.153657662070284	-0.19989367286759	-0.179377110211424	-0.177416680037441	-0.198722245501104	-0.160033946963793	-0.181009311189386	-0.157478605512458	-0.169071112828258	-0.180026871515789	-0.167207900635345	-0.167207508851891	-0.197232451173091	-0.174674548439593	-0.160712130240706	-0.177670477403069	-0.159540794325581	-0.134811017152913	-0.176762883436229	-0.191569842851013	-0.158083239637929	-0.178734450428367	-0.216613215872416	-0.179552515866108	-0.1120937036065	-0.16544126378933	-0.169597072823009	-0.178074501152843	-0.178595589666487	-0.195633573901274	-0.175914118591698	-0.160154227266324	-0.081372909968266	-0.167418968866099	-0.155772149541423	-0.173595751893722	-0.160453749351104	-0.160454542940155	-0.17578925013485	-0.147287052351574	-0.184288435865974	-0.0950625766561566	-0.179747676241913	-0.155548596422635	-0.19375079841326	-0.175886218707589	-0.153294173772616	-0.171733408230162	-0.170284059136141	-0.1514557851284	-0.158244971534424	-0.212357605046296	-0.168573380727335	-0.173729918029767	-0.162674879302488	-0.186301956431213	-0.170697919713152	-0.0708881205008336	-0.165756036547452	-0.165793267836351	-0.179670901770775	-0.164685458038675	-0.193121199429211	-0.135087659907555	-0.156355790901731	-0.166542838754924	-0.176197110803033	-0.173664306005848	-0.156524351451748	-0.145690681430442	-0.171314137169186	-0.143850850699862	-0.171441044581055	-0.183874245016363	-0.169428467108457	-0.146780474379643	-0.152577069203595	-0.173000425975652	-0.170804921381616	-0.150593486905202	-0.166418974675482	-0.211445970912227	-0.170660609588822	-0.170559542708967	-0.183497017560072	-0.099884164666337	-0.171805492514749	-0.123733820303423	-0.18102988360561	-0.176893512923814	-0.133590284715185	-0.169737073949675	-0.170524138436868	-0.156286712119857	-0.163371772642274	-0.209948643601409	-0.177784050314498	-0.182098198518435	-0.17595708866179	-0.126425097471099	-0.150253992512413	-0.180608449241342	-0.142066856156493	-0.167940011971969	-0.185682018265997	-0.164549402866754	-0.163365648314182	-0.14400876992294	-0.17539611816428	-0.185027936424451	-0.179380960490366	-0.176354790485694	-0.151894925549358	-0.191019916423707	-0.190924413685124	-0.144942437477241	-0.156653358419074	-0.0905732788149324	-0.172026090309511	-0.168494194215453	-0.141318884073921	-0.167492976508748	-0.164359668491699	-0.178121409946932	-0.153529761430545	-0.169269335651159	-0.15537807342634	-0.18100820747466	-0.177101327685665	-0.17129265606504	-0.182227086735178	-0.172114276337597	-0.131784417112205	-0.149703622283146	-0.167481745929621	-0.150602599339435	-0.183840577436974	-0.173768217203017	-0.172971308557134	-0.125889658682635	-0.16541233703521	-0.160030299247168	-0.175297525842286	-0.167734557411614	-0.16241377701178	-0.168936360630885	-0.176039723328306	-0.15228850587339	-0.168100117202985	-0.144399213306405	-0.165199699511057	-0.160251481818236	-0.16184097873925	-0.178269675062906	-0.165774508990815	-0.179566045961393	-0.162853146035303	-0.155113006286949	-0.172395420223559	-0.165296001041101	-0.172050730537805	-0.191880010633055	-0.127321462991442	-0.160512500472627	-0.167523373603989	-0.139833685859865	-0.135934032120045	-0.162274497124558	-0.202248361369311	-0.176230041599924	-0.174545468806284	-0.168461601734077	-0.173649289923937	-0.144241534493665	-0.183853661327308	-0.175195420889777	-0.155776325300394	-0.175522108874393	-0.173162323596187	-0.167976902209262	-0.167182791429662	-0.192006115406345	-0.181831011268741	-0.10843085269826	-0.15978712214077	-0.162626813646788	-0.185604116830815	-0.150381341667098	-0.159264886445209	-0.136293589800368	-0.16942013846032	-0.157840328481883	-0.171551426010944	-0.162266423172581	-0.137410524974704	-0.164024406281968	-0.157868077259385	-0.153634322792438	-0.170860358240172	-0.156775443742783	-0.145387220103774	-0.18582382309373	-0.200539791043288	-0.148971254718718	-0.162488230469466	-0.170705096128809	-0.179565209416178	-0.170443329700844	-0.156373150959746	-0.0913266909919965	-0.17041057475379	-0.164752256951462	-0.177867998285212	-0.159915407404552	-0.170246059680894	-0.185962547860736	-0.177624908666475	-0.176721151342792	-0.194775543946803	-0.179671805472042	-0.141856724205146	-0.160615613843549	-0.161830563083005	-0.173149006325967	-0.162165828072709	-0.174290774470409	-0.13164062276379	-0.169650367172116	-0.143101761734144	-0.15895262795937	-0.203904111078085	-0.167021372799615	-0.153661855420858	-0.185946439852052	-0.146751528345917	-0.181633218532786	-0.162427412937147	-0.16099010424478	-0.171422613556999	-0.177856202315273	-0.168724080537766	-0.156712921328963	-0.172478781200799	-0.169584739341655	-0.173138618629822	-0.151342505544538	-0.160069121003409	-0.148125292026007	-0.155440269735015	-0.158436724643185	-0.164646521145626	-0.16980403105243	-0.174098833476527	-0.154934302260962	-0.163048823584519	-0.177635770613572	-0.116360162276422	-0.128752361228256	-0.188681676047613	-0.184492015614715	-0.125202765695106	-0.16892489512958	-0.130957306910684	-0.189138575953084	-0.166101428066414	-0.173292304320347	-0.13482010819252	-0.176233574539526	-0.17184821565402	-0.167294654640197	-0.182062624163154	-0.135821837717893	-0.16774220443267	-0.188236436230202	-0.158388784192621	-0.149856304964687	-0.158330214077862	-0.154545996727553	-0.166467286515713	-0.168115529825201	-0.143995121008294	-0.161937708266366	-0.16744037147545	-0.176746999427885	-0.171745560602356	-0.158882595385636	-0.150331871949322	-0.155186941244875	-0.154372877201234	-0.171854191044564	-0.158694996383375	-0.179092351525234	-0.153905203405567	-0.160700231900503	-0.147086253461153	-0.169625119371631	-0.163655767721572	-0.189246706558508	-0.146048465766146	-0.184774301845715	-0.174088853212986	-0.153559306939528	-0.171868882147447	-0.161585489328671	-0.151029845167974	-0.138613274837509	-0.169056685386237	-0.158267552332995	-0.144994971968416	-0.155283908028234	-0.162129940962315	-0.17677949206437	-0.160279421941158	-0.18083085080213	-0.144325302965508	-0.170238231108764	-0.166983923204525	-0.091245924696401	-0.168858597054761	-0.175966471984989	-0.164173902865188	-0.165707857840817	-0.185886094216907	-0.175512495069569	-0.175345332308483	-0.163384240399045	-0.156674849242025	-0.16059282598877	-0.17723536619678	-0.184203632438393	-0.16454622293338	-0.150302942314952	-0.144406798612788	-0.151443420725754	-0.170376598143847	-0.139419386734637	-0.176991807506207	-0.140831072094736	-0.15225743001093	-0.174816243259898	-0.150442236381293	-0.128776111269613	-0.164821514076036	-0.116384139856573	-0.16386700121273	-0.157094697602573	-0.182488072346172	-0.166053143561883	-0.163970386344818	-0.17068187657745	-0.147848109657936	-0.147410942383657	-0.17946386410096	-0.158299274287152	-0.142908690172086	-0.165416967220731	-0.141852106046208	-0.182770629893357	-0.164021929936454	-0.141788980833865	-0.143629190762768	-0.144299198135151	-0.179172823713911	-0.153009443356609	-0.17143236157953	-0.163480446101	-0.146364693422467	-0.147616508201473	-0.170381508248952	-0.165360184773324	-0.13813615204121	-0.126366541685738	-0.148603758567069	-0.171023796783788	-0.170113577897697	-0.172761361196135	-0.140515160108969	-0.18207962661969	-0.145122142539352	-0.154927382233051	-0.161301288246388	-0.157718664279333	-0.157256778814143	-0.180949259080626	-0.144416259998121	-0.180426099808702	-0.154977206334212	-0.184401985553583	-0.158101655927639	-0.173062044105896	-0.166635783205002	-0.187917707366003	-0.176392027450061	-0.160190743942548	-0.159583281688899	-0.184117246013883	-0.162256746535284	-0.158845946979703	-0.15605578624321	-0.185367224655335	-0.158509110226772	-0.174987987847273	-0.158542459272684	-0.166572266483585	-0.156960742149672	-0.163353769542017	-0.16884792291173	-0.159435202921745	-0.155807287848934	-0.164245589513973	-0.165660583763132	-0.144406806188763	-0.149343953412427	-0.169217340644733	-0.164452298759291	-0.161874010119998	-0.173808647513324	-0.157833690785624	-0.118789122348224	-0.13569812253651	-0.161836712787891	-0.162162959430253	-0.149989564364754	-0.159641051071418	-0.146817776880859	-0.144203034928527	-0.177825953010685	-0.146906761356646	-0.17499159554951	-0.153639290964553	-0.124298942148027	-0.176891782425581	-0.140710966183623	-0.166404413453743	-0.167897227826643	-0.159176826128537	-0.152293538666554	-0.175126713419637	-0.161540339821465	-0.17199842404176	-0.158446348652918	-0.176052909686161	-0.163586818300888	-0.187088474611825	-0.151063806495683	-0.141646115347061	-0.182237723503446	-0.153458695850017	-0.165634301033264	-0.181863789642603	-0.156416101901053	-0.165879797456804	-0.15076556369335	-0.147907894043584	-0.153801896638021	-0.171957870082044	-0.123117656791092	-0.171161976181909	-0.133986168897339	-0.171656680489055	-0.154915638259563	-0.156160039691864	-0.160009821809966	-0.154602858291157	-0.171102575904748	-0.164657031818301	-0.16736307957013	-0.161058480501174	-0.174968523381744	-0.170314591031566	-0.18186466157201	-0.157214669237122	-0.17320114072639	-0.203396491498651	-0.180345434853707	-0.206922744507539	-0.180594432603183	-0.160277595187254	-0.183924815884101	-0.0773847925428143	-0.188860592022054	-0.160599890307625	-0.106116588045336	-0.0779605329039423	-0.116325015926242	-0.0841959285849183	-0.134103627178011	-0.150286764204168	-0.118652460993239	-0.168569784269477	-0.0741270924212836	-0.147967930048714	-0.10283563067853	-0.0708881205008336	-0.0895785918731935	-0.0708881205008336	-0.100323008679883	-0.100323136556716	-0.100500399501529	-0.0708881205008336	-0.0708881205008336	-0.0708881205008336	-0.085910228471974	-0.100323514523164	-0.0708881205008336	-0.0984176423169043	-0.110881405571174	-0.0955438536301294	-0.0708881205008336	-0.0708881205008336	-0.132054824922315	-0.109155172275993	-0.115616644634626	-0.0708881205008336	-0.119293418971711	-0.0708881205008336	-0.115201369831757	-0.0806307351669485	-0.0955454708543338	-0.0958804208982938	-0.100363801951822	-0.0708881205008336	-0.121372613462396	-0.121482202764278	-0.123899625373384	-0.106623471069675	-0.0708881205008336	-0.0932160557408789	-0.145864091116278	-0.142894514307577	-0.0708881205008336	-0.110298127049521	-0.138684113269192	-0.0937123357179174	-0.0708881205008336	-0.113266020022114	-0.129816236092165	-0.0708881205008336	-0.129126711723918	-0.156190200495162	-0.125200186513992	-0.154590816066499	-0.0880560599846188	-0.0708881205008336	-0.0837775480803928	-0.120101010399932	-0.162278480149952	-0.157262269898052	-0.196521084466454	-0.108711458754318	-0.0708881205008336	-0.0708881205008336	-0.0708881205008336	-0.141695172019052	-0.09747513204262	-0.136926963496942	-0.111689634779078	-0.10050054895221	-0.113674743070513	-0.0708881205008336	-0.110944407479102	-0.118145452725148	-0.1307898871428	-0.084513766537814	-0.130322283529492	-0.0708881205008336	-0.136311940438576	-0.148020568685024	-0.186717307490727	-0.100362975581788	-0.201241559896286	-0.0987683540824662	-0.152259409339171	-0.186467605131781	-0.150079845652516	-0.0984587358022917	-0.0708881205008336	-0.100343568101952	-0.123202225101588	-0.156658149390768	-0.157977186666285	-0.148845472685176	-0.152470092749349	-0.225741433768434	-0.149787448276654	-0.173694298669422	-0.142245815028486	-0.148329025673743	-0.0993802272172031	-0.113926829674312	-0.170417691615794	-0.137290727315786	-0.164392640394194	-0.1720168603193	-0.119022192940831	-0.129613810625382	-0.0984669797417901	-0.0708881205008336	-0.150548391620419	-0.0708881205008336	-0.194695244164831	-0.139234715898937	-0.0857211671526089	-0.116030831962841	-0.164731258562954	-0.0983693098935779	-0.0859329038182997	-0.156501905013633	-0.143910347114631	-0.164866584518911	-0.16698358693725	-0.142659955161898	-0.147217514791104	-0.155632478309258	-0.190884500532901	-0.138451904601317	-0.191492611831792	-0.202353297768519	-0.161689101355813	-0.205105063644395	-0.139500843556242	-0.166379423415866	-0.117648603261686	-0.206260435984696	-0.151861748614004	-0.137296375422873	-0.18434724335971	-0.175565640724755	-0.175745094574966	-0.0930578209713867	-0.0708881205008336	-0.156276328738737	-0.210798813694612	-0.177766236869402	-0.15500286989187	-0.181103061475306	-0.157895837532515	-0.185827383542296	-0.167577861142249	-0.186147547196733	-0.145535972273804	-0.140096405397721	-0.153114933974698	-0.164275463774576	-0.146493673821735	-0.150552233448207	-0.211328374414369	-0.180802031995585	-0.176831675686259	-0.156174308340359	-0.158149098121713	-0.185763264516597	-0.214244342306176	-0.17702360991422	-0.14571866251734	-0.156194239856603	-0.17055530216428	-0.153277797069387	-0.169168257641439	-0.168923106665382	-0.12929215982189	-0.191849840607616	-0.168798273227245	-0.152147438642361	-0.252359158994077	-0.161392797267927	-0.177051450655338	-0.208164413619776	-0.21146299391841	-0.165047539259355	-0.0708881205008336	-0.137321255738571	-0.171030469123869	-0.177607529788861	-0.193852269981921	-0.155239392036969	-0.175845604791224	-0.141689760858485	-0.131883251371016	-0.151294005558952	-0.176380736904151	-0.199927983944608	-0.142876218905328	-0.0872321529231333	-0.159534443871457	-0.174619681877645	-0.16982735529197	-0.185533502328054	-0.165489664099721	-0.186012013630666	-0.214791108396031	-0.126169166371278	-0.176959526312097	-0.128558734696147	-0.175176098075677	-0.182539610195394	-0.129433490932048	-0.147472381491183	-0.165999915679535	-0.171124193638181	-0.182319118779574	-0.131379955541114	-0.165433736753173	-0.173967899035733	-0.187603764340804	-0.156403003550127	-0.167483986442339	-0.170111595738358	-0.145976342614353	-0.168987861002572	-0.173897210629897	-0.181369578717611	-0.145915506487283	-0.190834955550469	-0.168249825083194	-0.175217850691131	-0.166102962647112	-0.173454399339874	-0.174471369320796	-0.193298511196508	-0.179564586354733	-0.152524660716604	-0.136424684492397	-0.155001314025038	-0.16139244027764	-0.146652822202697	-0.154891969850984	-0.168641677341466	-0.176434190393445	-0.174738035056496	-0.158968977138384	-0.147879474165058	-0.155558622380004	-0.149843932311872	-0.168990431606702	-0.200018282995411	-0.163857791676298	-0.169324234981621	-0.171830129791863	-0.152925825232479	-0.162966244651551	-0.167919899630898	-0.174349408290774	-0.178334694546535	-0.144761873925058	-0.167080825913235	-0.169669750552531	-0.172400843486147	-0.160624592881936	-0.0987982470343104	-0.166177895073245	-0.177647324975334	-0.138688721397538	-0.144736394207156	-0.153538769390868	-0.162442781483188	-0.171494077247694	-0.178441541859952	-0.171742990807169	-0.147251740996901	-0.169892325729081	-0.152309519892576	-0.141066661151718	-0.178286498164407	-0.162724406392089	-0.16632480730719	-0.14842481906022	-0.182747343706271	-0.156146578032499	-0.159375155474519	-0.174138149663463	-0.129069738442663	-0.146064949922197	-0.17272653316979	-0.175276402820074	-0.181259923560336	-0.18410103391813	-0.153545382340625	-0.116237319842871	-0.150276431238076	-0.14136067614903	-0.161740622285586	-0.149071739193797	-0.16966567070049	-0.139837316394393	-0.170679626814496	-0.131565075503942	-0.180264664910852	-0.161084777592427	-0.140519017498019	-0.180565876740996	-0.166342271922483	-0.156962676842924	-0.176219210551856	-0.18094504869886	-0.175584246280479	-0.159566656361859	-0.154945729221955	-0.177135222994524	-0.126564694166604	-0.158077056207968	-0.18703101034091	-0.139334946920658	-0.181631656573755	-0.132856956406065	-0.175309908717382	-0.156966073376991	-0.163385068524242	-0.163548239453982	-0.165996301792773	-0.131600421021518	-0.172148117470899	-0.176203675348555	-0.158990100165868	-0.177009112497662	-0.18746437455937	-0.16762528125249	-0.164139816804971	-0.158248180812671	-0.170190828126747	-0.169380545781323	-0.180710015479799	-0.159416058986222	-0.0929922473528671	-0.158040776307409	-0.164110014836583	-0.143058687967075	-0.161371392274672	-0.158860038378244	-0.17807267742651	-0.140077835094502	-0.181254559027851	-0.156338367856274	-0.155922650648957	-0.168500780776843	-0.156730943549086	-0.150680366824323	-0.138884260948047	-0.157613188892742	-0.19771822541291	-0.160411016755325	-0.132421873199647	-0.136583511821892	-0.160105678401423	-0.144465575429525	-0.147790448452478	-0.146284809230408	-0.165670182418749	-0.165884577640196	-0.170581033960974	-0.145579855755258	-0.153203539671833	-0.166413683462646	-0.145335342418247	-0.15386552056174	-0.130615760793184	-0.155307846613527	-0.14932735471046	-0.164868438694377	-0.168270228670705	-0.157199462752154	-0.182173446307635	-0.136904584762345	-0.151382952389359	-0.185525832773818	-0.158579696315065	-0.149301215147368	-0.157178635359117	-0.184700457128483	-0.151568065364233	-0.171159483917243	-0.167971438976913	-0.155135486092108	-0.134396928657388	-0.156497615090129	-0.142338037848305	-0.170271514563489	-0.154975416098628	-0.163713906208704	-0.143551466974925	-0.159185303726738	-0.162616199137858	-0.157444268610823	-0.151841882665558	-0.185682207300752	-0.167509476406151	-0.180874080849513	-0.160719367747747	-0.148899428851685	-0.150866105605471	-0.152670203779802	-0.180194776634127	-0.172309662725804	-0.164835116426711	-0.163043696718762	-0.160015339300661	-0.154751307601784	-0.168495308997289	-0.173262630455149	-0.158242319686979	-0.166303536077375	-0.169423220705163	-0.167659758548253	-0.160396185036277	-0.171136033480273	-0.168190477872629	-0.154634339231582	-0.164936882687776	-0.145089008089175	-0.169325381988198	-0.164419867823842	-0.174964373136533	-0.160943024859535	-0.163623157183409	-0.162756391764158	-0.150296252273575	-0.160694115597051	-0.169938468094088	-0.153296573828442	-0.144662706502509	-0.17763559182881	-0.156474309625244	-0.168898291174254	-0.158223056947389	-0.181819399329436	-0.181234618428428	-0.157055106354697	-0.159708887804413	-0.160048660397008	-0.174921232470186	-0.145785948627941	-0.175236137007317	-0.165008000851284	-0.131335800798644	-0.164287645739524	-0.151059674478672	-0.163312121382928	-0.182533155722319	-0.165680763397064	-0.166397702204286	-0.152257691382687	-0.170400063753949	-0.14925423753147	-0.159190338295475	-0.150076686686559	-0.156085684760699	-0.165816508250949	-0.156728741858868	-0.149009182078879	-0.152122225599852	-0.145824562747173	-0.15299691555871	-0.163141400542726	-0.128440663223314	-0.100225394951026	-0.174534191018751	-0.146899360925921	-0.163353020543888	-0.165797256254165	-0.187245981245548	-0.158561812974828	-0.158822909064709	-0.169683700419602	-0.15782255464979	-0.161488523975668	-0.141811011533354	-0.165148286145213	-0.170408513837416	-0.170985060195654	-0.164314440654485	-0.151812176067345	-0.167388520058175	-0.15594906139056	-0.15746782353673	-0.121879249997175	-0.158499946416511	-0.159036367108693	-0.176368233527415	-0.172064920491853	-0.159536399713692	-0.157206021169139	-0.164693780565367	-0.158387895504032	-0.156449413114604	-0.162426775599265	-0.173121548109227	-0.173606329110722	-0.138824742918684	-0.154191778200534	-0.155484026082041	-0.140210542647308	-0.144769106027917	-0.161575378944941	-0.178303096355414	-0.160704110473882	-0.156218448901116	-0.167932713138604	-0.167054360547587	-0.166125525509371	-0.158915193255549	-0.176166364734241	-0.162711374195321	-0.130783740161832	-0.0896759513597883	-0.157112487253071	-0.170155336581673	-0.162982070481959	-0.156958216822881	-0.168181180492071	-0.149346239318961	-0.161773739244734	-0.162818939553058	-0.163366038358435	-0.140819036045997	-0.160323613107562	-0.178173020297654	-0.158488059194779	-0.137912202192067	-0.150041821590431	-0.14105057028659	-0.18588015490983	-0.148818674174112	-0.1632046675723	-0.14392786924083	-0.151542680170731	-0.160897541751741	-0.149870825782066	-0.164616551285459	-0.1053572737343	-0.16071464475926	-0.179234544378334	-0.158986184159938	-0.170876414839289	-0.177905521700104	-0.149402149358356	-0.173628974297177	-0.160727134491137	-0.143948947939487	-0.157036850153923	-0.164692386040477	-0.165026711736546	-0.146599710484239	-0.153886949247151	-0.166968573292914	-0.14290666186749	-0.159905712334055	-0.142536483035661	-0.184176153936585	-0.185803323323085	-0.163125065265607	-0.171968750962471	-0.17531466913319	-0.193725397141202	-0.153451272584506	-0.167067895029896	-0.172532715125339	-0.159398804421697	-0.182567325296018	-0.160882753309174	-0.167341246257494	-0.195654587893051	-0.132319123708918	-0.204714736572815	-0.172344159495618	-0.190959388571032	-0.143032006182391	-0.166693510885652	-0.149065123019999	-0.161276402981943	-0.179391718969031	-0.170590554518114	-0.172095819066769	-0.161395323119315	-0.150945630314663	-0.165863438097852	-0.168355535053263	-0.142422993186745	-0.176630074508265	-0.162780350011853	-0.150514542402637	-0.146103887023398	-0.162933779977078	-0.157752148065941	-0.151070709064944	-0.142649567270259	-0.148317059515786	-0.154265399028963	-0.199203724169672	-0.144227143709973	-0.166945511216562	-0.171907258662775	-0.158504217636948	-0.158108170304198	-0.153797659480773	-0.181727093917725	-0.174914702181922	-0.119927335949527	-0.125978322661412	-0.119808795944307	-0.144652118291355	-0.167753880164783	-0.165880211542133	-0.156791220820463	-0.172212376099793	-0.157850934738801	-0.173677979937586	-0.164623652693533	-0.177652533936197	-0.154584647840867	-0.156347720581504	-0.160717097841475	-0.171750941253818	-0.157152123399315	-0.152570673746161	-0.151393408915498	-0.160433812408029	-0.17602804440921	-0.165528020900559	-0.178292143014668	-0.165097060362748	-0.149601684016178	-0.12926693100293	-0.154252213312559	-0.15903952866351	-0.151506312743308	-0.159653025483448	-0.180928882004088	-0.129978222134116	-0.0804040021250775	-0.170815798566858	-0.100409240813697	-0.169863872597255	-0.172385013072922	-0.155862875912782	-0.171730881178677	-0.109500969085035	-0.141816339840192	-0.156435399056686	-0.166611357896613	-0.138293861397911	-0.135505651905728	-0.135169324131317	-0.167955422082207	-0.156514819180418	-0.146227505037213	-0.165223476945072	-0.167198502266156	-0.15177242505668	-0.144846605393516	-0.143583195270071	-0.175966283666549	-0.163918929918941	-0.161642606806405	-0.148575982406946	-0.155146086200465	-0.195214779054559	-0.157880971886186	-0.169956420154127	-0.154819771500653	-0.163617116087297	-0.137743486498429	-0.145742347269243	-0.141275568350185	-0.159195648404316	-0.129575271877331	-0.149160082834913	-0.173683908662282	-0.154065074410203	-0.168377783994086	-0.166437939618649	-0.133929933320024	-0.166584164677266	-0.174032287381816	-0.14782914623755	-0.150655910558895	-0.126259041292057	-0.159430989144952	-0.176316068658389	-0.188490191700096	-0.158058989458516	-0.163131103870867	-0.120038812923338	-0.151056714453999	-0.134398564986088	-0.140990711953289	-0.151990769265451	-0.165657660409645	-0.157424281333861	-0.160410989666281	-0.165858624439784	-0.156802902299284	-0.175331000292256	-0.133577524641137	-0.149530307518038	-0.171479133000046	-0.13606014252258	-0.157717936818554	-0.158491718862101	-0.168996388622748	-0.16254064644469	-0.185536450878389	-0.163490997307908	-0.160029403984789	-0.160158721937599	-0.151640361382157	-0.152773464566098	-0.167257265537383	-0.151966048405234	-0.15222149916709	-0.180176683559506	-0.167361227078759	-0.17394490009288	-0.143442045365644	-0.158546798112123	-0.191061956195036	-0.175341816812252	-0.163546104143218	-0.159264324832476	-0.164540705471247	-0.158871718567366	-0.141427391214524	-0.161704588016825	-0.166495011623623	-0.139240771751995	-0.147900000904635	-0.131852500781991	-0.150327401035378	-0.145259756221075	-0.168132820201321	-0.155277906859022	-0.102281759083395	-0.154271878973309	-0.140384305822616	-0.167676273878931	-0.143153154301384	-0.177061114089761	-0.149402923868135	-0.146350831855923	-0.168941392011557	-0.157559074457854	-0.161717838198416	-0.152384228022235	-0.163179030259316	-0.15018287796922	-0.141631854764807	-0.143763938950455	-0.157645328977417	-0.154614548144446	-0.174632599897435	-0.175003895954643	-0.143007229697583	-0.161956869662124	-0.143123540746978	-0.148207127184989	-0.143589984684611	-0.151577084952723	-0.165502784567845	-0.166681707994826	-0.135162591272369	-0.148098716372079	-0.161977905310447	-0.177541539893776	-0.177813843147174	-0.158206006780991	-0.171225716490063	-0.107991151355636	-0.151562642230269	-0.172212253507651	-0.145117698517162	-0.14029547304916	-0.159512081227536	-0.164140417037749	-0.143407539891359	-0.143910471953151	-0.164593371696708	-0.174418155041827	-0.147905521551782	-0.173403398881073	-0.156390771295417	-0.142804044360227	-0.122527802061556	-0.157544058971748	-0.144572103203703	-0.170226241862119	-0.132475408395569	-0.14220897571764	-0.151139219944696	-0.141772649710727	-0.151769443478076	-0.169783421967142	-0.140679061023164	-0.161384229149341	-0.123897053031772	-0.184299527897917	-0.149394255772482	-0.170693764102595	-0.150646341140441	-0.169993579346036	-0.163750164744432	-0.171334485423501	-0.165907078519364	-0.138791631768796	-0.154102380090557	-0.141352748382169	-0.162825716175785	-0.161218749541915	-0.159883612850854	-0.160011899979807	-0.150443579693574	-0.155291475301267	-0.149437032275279	-0.173566177822206	-0.15553967112409	-0.167885610058579	-0.146560684837479	-0.155954223102592	-0.166630131663471	-0.146721741468377	-0.172727616564267	-0.147611922471646	-0.152864353242401	-0.152394913814252	-0.129216849129901	-0.135180642529319	-0.149100545906441	-0.156017123561554	-0.169933158481269	-0.133399157977657	-0.161319144031177	-0.143763190836754	-0.172017119471152	-0.147706905855863	-0.14841022499945	-0.139773444853295	-0.167088430363618	-0.153493308019064	-0.139533281600557	-0.166926228427611	-0.125289360314669	-0.175989842663983	-0.158537530208377	-0.174332460089293	-0.172660900846521	-0.210831076386322	-0.154956562710825	-0.148977202148294	-0.134757075223257	-0.0988870429188514	-0.138852851056821	-0.136471626054255	-0.170082539475318	-0.191396600135199	-0.167830934635441	-0.123095467911476	-0.153615228216256	-0.141552651889351	-0.208611657878242	-0.173006340555148	-0.141599633842021	-0.142813196020337	-0.165463144975132	-0.165313174163222	-0.164638520425644	-0.124294642114871	-0.150191114801401	-0.149488299077153	-0.153406370496165	-0.15415602460725	-0.16700011791186	-0.163978839431426	-0.155883353848403	-0.134956456044081	-0.132775368923046	-0.133539201225196	-0.147084035714246	-0.14873812022658	-0.160373091948803	-0.141679193974273	-0.135310105226169	-0.155725327521149	-0.157316181658892	-0.150537785985257	-0.155014947186997	-0.140326477551163	-0.164605837965145	-0.17299679644701	-0.157078655823683	-0.177945511087077	-0.152035129129945	-0.155641669456392	-0.150285825745145	-0.154542377541879	-0.157736021092014	-0.138500242609408	-0.137343369050697	-0.152598854931585	-0.149214802560447	-0.152220909141765	-0.153094629477755	-0.199609333483874	-0.170327618449854	-0.148710495964648	-0.15289825923359	-0.152474558923656	-0.158631546356119	-0.141813371815483	-0.147612718051081	-0.140607352809204	-0.138593272981907	-0.169422297955941	-0.155446692312536	-0.134929420757816	-0.154297971167145	-0.107385546957168	-0.136808718103885	-0.133055813179092	-0.153495535053077	-0.163672448928534	-0.135585221515558	-0.135705951892121	-0.133199466645472	-0.143391311923009	-0.189568685400625	-0.166764079452298	-0.135859320035841	-0.134883679259844	-0.128430806066718	-0.160523195284581	-0.161708879589831	-0.145218960681069	-0.161059190072472	-0.175089503462854	-0.171818113805878	-0.138406714504607	-0.148885511162828	-0.162037757663308	-0.157160791845999	-0.158056079255015	-0.17112444866129	-0.135052852405997	-0.163738919649845	-0.145542434086114	-0.168353072260756	-0.15407183709781	-0.17023848119427	-0.157441773421443	-0.153520303596341	-0.144442412611172	-0.153811626164109	-0.186089070355685	-0.140841283574546	-0.135421834790282	-0.156561782164231	-0.139479981583799	-0.145057716310041	-0.148381717429548	-0.16411473098727	-0.127261089931976	-0.149204203711854	-0.144526728886534	-0.149927684383933	-0.156539247848268	-0.16277097284906	-0.140345170099971	-0.161425099545225	-0.173483136434043	-0.145539816351976	-0.152882249761166	-0.158597305738519	-0.182008552332892	-0.161887783910165	-0.16165787812855	-0.131865831658808	-0.163175197031148	-0.145292796526323	-0.181181440243839	-0.139717665930469	-0.156564478695781	-0.14963330895121	-0.169076004536298	-0.16289345841694	-0.141076598016042	-0.129057061099269	-0.155771356430849	-0.144087729069611	-0.169137877989598	-0.158193182950237	-0.147003615037428	-0.140628266182853	-0.170886734341786	-0.14125376954575	-0.145417426443596	-0.143740068559149	-0.13925686266278	-0.153838450418581	-0.150683883176756	-0.180225680631848	-0.154047747012615	-0.154815472037825	-0.150812568220844	-0.142987526536913	-0.163296698384342	-0.165514116523347	-0.164265344088001	-0.144609256418085	-0.160880562782126	-0.159357521259459	-0.142897856838079	-0.15477445643782	-0.167183236440359	-0.140624557026352	-0.152141617883283	-0.151350273029328	-0.140912985985428	-0.17148818456943	-0.154372666908899	-0.170822912000929	-0.171010122838788	-0.158888460543117	-0.130707685289628	-0.147322718576686	-0.170414598616402	-0.152512308191326	-0.189183454569554	-0.147869139857849	-0.157139039262726	-0.160065913678082	-0.156613379243269	-0.151248736557882	-0.163354503054803	-0.139474206792854	-0.141308991204469	-0.133995230450254	-0.142284309012654	-0.149668692587803	-0.153614239600574	-0.134030641581886	-0.120596127547279	-0.13731875361027	-0.159376345558047	-0.157479058360866	-0.141699350350101	-0.109685118957739	-0.160960479523995	-0.167287637418342	-0.121669313386189	-0.153352200497523	-0.137560127517209	-0.157460283086759	-0.142487049895441	-0.135430627610383	-0.159426266284867	-0.149201435142462	-0.138890803747385	-0.105139582347179	-0.153845626860726	-0.178445396898841	-0.16599612467251	-0.145884602362342	-0.143716447475787	-0.144475151416058	-0.168281366289147	-0.167536042257169	-0.171251175702174	-0.175950675405165	-0.1546033819772	-0.175607803011613	-0.144715428818836	-0.145304310441844	-0.192391661365709	-0.141014489411009	-0.142883095380437	-0.153250763343433	-0.177818644962505	-0.137506829794428	-0.157705173758216	-0.143602851950478	-0.0991299783665157	-0.141804009807542	-0.12076859997471	-0.158274951362964	-0.152983350045429	-0.122769119079762	-0.177046355321617	-0.166226177974097	-0.167733019830027	-0.148135492869146	-0.140894920224968	-0.138282061466603	-0.162932878616635	-0.145733752955347	-0.169481975075099	-0.170236882981169	-0.146316977957155	-0.150575172882964	-0.107683107798204	-0.11752432942865	-0.146805018185005	-0.156603332542651	-0.141156264110076	-0.144351369617451	-0.153198110412202	-0.167809943465062	-0.137429756727813	-0.172836868443523	-0.15044135895332	-0.143202766233259	-0.145372832316218	-0.145296835046438	-0.16057063592748	-0.146241210308574	-0.146187004656466	-0.171664143374732	-0.156049799115228	-0.134088142609937	-0.154510558876654	-0.150720859764564	-0.142766652033087	-0.171328671143544	-0.151712308435137	-0.170664004991961	-0.14592533899657	-0.124630881189734	-0.0917088273616865	-0.149899573906294	-0.164625251702603	-0.152958963073617	-0.160549064088355	-0.163895715378474	-0.181570949900142	-0.145382306442645	-0.158947294706268	-0.143362459530026	-0.150827997824355	-0.141908430076677	-0.155075408382885	-0.135093651143405	-0.139651983766809	-0.16300834219341	-0.158920532750716	-0.138696442963408	-0.171545299513497	-0.139800171081333	-0.132122813847081	-0.12545738017779	-0.173185785851727	-0.124567972437436	-0.12849281979799	-0.111404945700596	-0.140829192201721	-0.170013375935445	-0.118502349857365	-0.152697513934653	-0.13829868185587	-0.151062768204476	-0.149403474094053	-0.146095448584841	-0.138936110068535	-0.121623102560038	-0.13448685567531	-0.146581826977225	-0.140018496305393	-0.151605135426291	-0.11703469453066	-0.129196247080062	-0.144919869213187	-0.162530781460731	-0.157837564038396	-0.155692504064679	-0.141285823107921	-0.157380976124533	-0.141153800432892	-0.173704136636204	-0.144484711383881	-0.151947886535182	-0.150550563586177	-0.145038540936806	-0.163068146399974	-0.160842554244286	-0.141730343494078	-0.156089631192506	-0.155052279077558	-0.148091301479547	-0.122170318648578	-0.162173181993542	-0.143796309864648	-0.159669762389793	-0.165188822493292	-0.152828253110459	-0.16291240815059	-0.162281776732144	-0.106055254462467	-0.127109939350415	-0.144331583472799	-0.144917849386086	-0.177255946763057	-0.131468258732225	-0.135778713562385	-0.167074924029936	-0.156771616006499	-0.148947874919762	-0.159248211264515	-0.136271615972858	-0.152749145027934	-0.104547475068684	-0.132885166274696	-0.157023763122707	-0.166135030271778	-0.146107299459763	-0.153862086755984	-0.152906171429504	-0.15488073969267	-0.15742496672218	-0.175941471265779	-0.176042383317557	-0.137887927658825	-0.143683114729742	-0.155408934870268	-0.137254187284917	-0.147299186677815	-0.159248043306566	-0.133634420431791	-0.168843991023869	-0.168250739577416	-0.133164505969765	-0.141209411495498	-0.135666874201151	-0.146242980619131	-0.155154368411182	-0.136152904748469	-0.116303742728731	-0.148909551091739	-0.163560525299744	-0.148188626012446	-0.156345214726918	-0.113553374805082	-0.142312343037	-0.176670924542108	-0.153370019354161	-0.152779981276078	-0.150033307114052	-0.132691406664122	-0.136459679657452	-0.169990792790961	-0.159595833932939	-0.0859845172665833	-0.156774492404745	-0.146765090334878	-0.159265319484082	-0.161702328828185	-0.202983490539568	-0.139776315208897	-0.14273676922893	-0.163995199776525	-0.17000804549449	-0.144934286729194	-0.220020560928557	-0.146751051000302	-0.142374826392204	-0.168786684272903	-0.144914317654271	-0.163579348165091	-0.10149016477828	-0.138333151400458	-0.148775391161486	-0.14233886846325	-0.12444531079382	-0.166055811036064	-0.150299121665957	-0.13620797117407	-0.156754133090755	-0.137558428870213	-0.11608915318665	-0.164602129597457	-0.144788199806635	-0.153666838174701	-0.132915667785973	-0.117078387959217	-0.143878405710558	-0.142906805233244	-0.152143697660242	-0.160434258963181	-0.133529518049426	-0.147936401205032	-0.138332860831185	-0.132301682549541	-0.167946531647694	-0.15013953806985	-0.167136469792225	-0.132759448867131	-0.168465446433506	-0.127663045928941	-0.133847086108476	-0.128923660868425	-0.147430174047617	-0.141257144213209	-0.152430124724809	-0.153715977122531	-0.163267113245471	-0.146832691309102	-0.145530774589305	-0.147138549537378	-0.167629831110137	-0.145564882069378	-0.120277486950561	-0.194009225931221	-0.142896928845266	-0.123234936330502	-0.137094738022028	-0.137551933023953	-0.163593224019868	-0.167543508780619	-0.142034113217222	-0.133276156878248	-0.131174943874413	-0.160481221648714	-0.156470310692265	-0.136525400266682	-0.146912743498676	-0.159093550917051	-0.155665872843126	-0.137413282587619	-0.122111049508357	-0.151258867922464	-0.161481470653273	-0.135969418512185	-0.117831929767593	-0.144280760353282	-0.123038852749031	-0.160918243982003	-0.155507784239785	-0.158430178416148	-0.143166500388146	-0.136074754863335	-0.128659001068847	-0.0780259936471194	-0.141589476851036	-0.127819537365115	-0.154361914408143	-0.162242327907934	-0.153524104934035	-0.137569543874685	-0.143906283103445	-0.169958049541929	-0.156630726286493	-0.145695588774354	-0.0818876761484194	-0.143409470460184	-0.161624764612324	-0.102062131880767	-0.173394361459623	-0.136035245766478	-0.150784540363398	-0.132441033331189	-0.136960744532076	-0.152977120351207	-0.133054524587323	-0.16196390987111	-0.159162270196261	-0.151763654826198	-0.153655911679351	-0.15445102948617	-0.162207889110601	-0.172949828330521	-0.147526959549281	-0.154875669487042	-0.129162805725677	-0.174127390781375	-0.158688385734288	-0.141620887683442	-0.168521250042812	-0.136058773861232	-0.165765536808121	-0.134915306476657	-0.162770399052267	-0.162440627364246	-0.15407993123403	-0.151731487832858	-0.160955935357312	-0.126079730352617	-0.142108198301377	-0.150916374584425	-0.147643738634506	-0.144949375547023	-0.137820049351103	-0.138008962235042	-0.14364337471157	-0.137046441115256	-0.156587151386814	-0.153706828096093	-0.132522760419457	-0.152357435293261	-0.140327880055151	-0.148765138890795	-0.136351237138449	-0.130851040111335	-0.128731951279816	-0.155213799461424	-0.140896537222624	-0.153462488839549	-0.1654489953212	-0.141002851668029	-0.147254863432768	-0.149040779898632	-0.137655148389058	-0.121776998066798	-0.155417133235889	-0.129100683168279	-0.148854586816127	-0.144087874604824	-0.151024042514272	-0.13667734239425	-0.17333755197135	-0.134939195558428	-0.151915434216074	-0.163226559948113	-0.174549795734967	-0.131885581420222	-0.151377796143394	-0.151282860336344	-0.147717950613093	-0.115200632209694	-0.135630663373224	-0.11948112995718	-0.146925303701888	-0.12468863563631	-0.156746219672564	-0.13961153073322	-0.0852232470733499	-0.154114261113088	-0.156011183141234	-0.153908837516035	-0.166858157714202	-0.135251385283758	-0.125334907779662	-0.120266572993853	-0.118472476805982	-0.137988582930814	-0.173045495427417	-0.12354853768289	-0.134259629854932	-0.13744726262711	-0.145380586267267	-0.130592690542204	-0.134704429282956	-0.137424111093593	-0.140040033111597	-0.0922288970178694	-0.14079271801662	-0.130594202124589	-0.105605411137248	-0.131461107913004	-0.136979134343155	-0.132378668725237	-0.150651065324765	-0.13748963630237	-0.147360643497242	-0.108521410098089	-0.141788242364155	-0.15832225417985	-0.144189177699687	-0.134575321936241	-0.146745236510831	-0.117519288268751	-0.117255867083856	-0.129553705162947	-0.139130059810457	-0.162034243979716	-0.133618486854399	-0.139329034782319	-0.163837631314837	-0.110292003223878	-0.155435798824643	-0.157991545023198	-0.124403934481388	-0.161938449636046	-0.145040820978371	-0.121415380518587	-0.124871275469576	-0.0787313914276796	-0.132321286699581	-0.138408933075668	-0.121939740988368	-0.125446507922057	-0.151557974158778	-0.130162051774699	-0.128199591481133	-0.126791521288492	-0.135968639711401	-0.0888409916170165	-0.157228842458823	-0.15326690628172	-0.162507299019669	-0.165464392571427	-0.141654403621716	-0.155375910444171	-0.155385781545028	-0.140128126197854	-0.174455342572002	-0.138495235123295	-0.133038480520665	-0.0991059936792423	-0.13589385154261	-0.144426003075844	-0.143134605888833	-0.126045699460837	-0.143265333548049	-0.12722715559025	-0.128184389219432	-0.147487883592461	-0.14840496731369	-0.0800875084241458	-0.123087882776004	-0.122109507513634	-0.136663543974141	-0.144862952269112	-0.130370696046069	-0.120293631360112	-0.153262847284427	-0.136296480502518	-0.142662659773511	-0.142696945120259	-0.146696337490099	-0.128372169774911	-0.118227476737218	-0.112165736346508	-0.135472490365438	-0.126618663089964	-0.121582161151368	-0.148772110848524	-0.150156831627339	-0.103062566737964	-0.11507954142952	-0.145026194715472	-0.149204716124592	-0.124220579959875	-0.146367283299863	-0.0990901151618716	-0.124853175828804	-0.135057505774078	-0.145187761884498	-0.154579258501085	-0.0708881205008336	-0.115906561029837	-0.132949908110813	-0.160307014588611	-0.126559927007011	-0.0946235082358945	-0.156859842724872	-0.115981268053847	-0.103440557299484	-0.161992166879084	-0.130592386707228	-0.138264985072006	-0.127891406355964	-0.140173817725298	-0.0808787855855862	-0.145109858768922	-0.141768494358746	-0.116305982761856	-0.129480710984397	-0.154817888905567	-0.160571868732418	-0.109315995467285	-0.0957620384481158	-0.132813457233647	-0.134113594877067	-0.0960184852603068	-0.136444984639348	-0.164225341064386	-0.159035491139404	-0.109973338823016	-0.0994135128248831	-0.0708881205008336	-0.100394540555041	-0.0799673720968963	-0.122310539073854	-0.116033776348818	-0.100394467330001	-0.137047287904457	-0.10050471644878	-0.117645807009495	-0.138178985387262	-0.0708881205008336	-0.100504723336828	-0.100336486668457	-0.10039409453506	-0.121794316726465	-0.0708881205008336	-0.0708881205008336	-0.159302785337771	-0.0708881205008336	-0.132622354396498	-0.0708881205008336	-0.116909742243685	-0.122580829063128	-0.0708881205008336	-0.0708881205008336	-0.117634781794718	-0.115503148355013	-0.0708881205008336	-0.125168727595416	-0.0939778432399912	-0.147449654277259	-0.119028116351376	-0.0708881205008336	-0.0708881205008336	-0.0982322330740009	-0.0996869462013709	-0.155677293041086	-0.0950736652317581	-0.0708881205008336	-0.140770775072393	-0.0708881205008336	-0.217777346687878	-0.100396250547239	-0.107114045351951	-0.121571813823596	-0.0708881205008336	-0.174813738060702	-0.137952741781925	-0.125812523719508	-0.148963340272333	-0.159473701461515	-0.120475126712567	-0.132122853098422	-0.113866319071058	-0.142451417517098	-0.142215319795277	-0.118551465525555	-0.121732217889278	-0.100337648381695	-0.168967488661138	-0.113131646966037	-0.122300771665373	-0.0932785818563288	-0.107679736150304	-0.150586070143171	-0.0914170151068598	-0.140419395782928	-0.0708881205008336	-0.118763907264381	-0.135364103163037	-0.100220304772419	-0.099688870675001	-0.112049923795342	-0.120256849593116	-0.164714197805085	-0.115230200694288	-0.129402278279044	-0.115276452113578	-0.0708881205008336	-0.0708881205008336	-0.125202666032308	-0.0918413580184334	-0.163680901057438	-0.113594451742555	-0.15983396057923	-0.0708881205008336	-0.129579449090069	-0.173957652515374	-0.157107789275541	-0.135205803245626	-0.138939409465307	-0.144219551824451	-0.150046205742559	-0.140948088409164	-0.105638077054492	-0.141080806257222	-0.151343474036542	-0.171386664579492	-0.138399138316702	-0.125581212393704	-0.0708881205008336	-0.114664026122193	-0.13412392284991	-0.150978932913827	-0.100334014888555	-0.140246577539779	-0.124807768699767	-0.137052109506761	-0.174594112852518	-0.140321700970692	-0.137425206051866	-0.0957173945582848	-0.157132948057215	-0.0953446143436824	-0.125687076771808	-0.123311141287813	-0.139770269371769	-0.142105270645767	-0.135661155512275	-0.126870422325525	-0.140925533446631	-0.159559379912583	-0.113964224038798	-0.167084398427041	-0.129955813691206	-0.119483876304821	-0.134086008062812	-0.132642322420956	-0.164807009968002	-0.135807212542387	-0.140769705151155	-0.144333094732239	-0.146618235727486	-0.0908924711634704	-0.138813176681005	-0.123938539257402	-0.135116107036212	-0.149794341763173	-0.162408664705302	-0.1848207263093	-0.168953117964953	-0.135385782467009	-0.142333502869669	-0.120653010162698	-0.0993532220591044	-0.137715873588892	-0.100338339763165	-0.10537826322575	-0.110528648787653	-0.128670384485908	-0.156527263536998	-0.132041384506351	-0.151578238563419	-0.137469578782292	-0.137151544773887	-0.14678878176111	-0.122860776113447	-0.122775530335559	-0.119115698995904	-0.0815569875277749	-0.119160655210869	-0.0970884120022111	-0.144677859522352	-0.133432151337878	-0.130392047847339	-0.112895487912279	-0.113616313649749	-0.112011018433293	-0.133083161070443	-0.127206204152036	-0.193976504307939	-0.121741042204256	-0.0942651242968131	-0.111006607959641	-0.123849653704466	-0.120952257973094	-0.0708881205008336	-0.132523258164849	-0.129995238138878	-0.0848844253101077	-0.118225702596573	-0.128905906550303	-0.101360084089863	-0.123463553787626	-0.140716767356601	-0.123348747508293	-0.124222986869854	-0.130266743126998	-0.1078734107808	-0.10501298129192	-0.126612741673349	-0.128958977998902	-0.094562218798288	-0.0987026747910697	-0.110478880886675	-0.111815159813349	-0.0979805628992867	-0.0708881205008336	-0.122301428084706	-0.103275811907877	-0.0971639487146757	-0.122403834555553	-0.152925803730822	-0.0708881205008336	-0.0708881205008336	-0.0958867766206673	-0.11576476159217	-0.0708881205008336	-0.0708881205008336	-0.0708881205008336	-0.120405953993739	-0.0904777987941807	-0.0708881205008336	-0.0708881205008336	-0.149475595316431	-0.0967523217939345	-0.0906898139476072	-0.141425421268741	-0.099806214806926	-0.100288972184297	-0.108592218084056	-0.123140786678837	-0.0987940436814768	-0.156543587677537	-0.207118002772993	-0.100500766811003	-0.106217590435951	-0.159776708482913	-0.0959395499397899	-0.0708881205008336	-0.0708881205008336	-0.100214512499076	-0.122846685720638	-0.127509919287459	-0.121241131944399	-0.0708881205008336	-0.134051821530158	-0.0998215883960156	-0.154943189715084	-0.0934503876751424	-0.0708881205008336	-0.106872332797305	-0.131940710588676	-0.133446997259858	-0.121720389634251	-0.150539339001275	-0.156937446731942	-0.0849888253526295	-0.176240210251502	-0.0708881205008336	-0.107464695668596	-0.132448026882139	-0.144826905512307	-0.0708881205008336	-0.154412280765646	-0.151849392986735	-0.171777424719566	-0.196992577041463	-0.151014561987283	-0.0861400003802869	-0.140304081637302	-0.101366062692338	-0.0903176526534049	-0.133443753844782	-0.0865330338431498	-0.122652176708346	-0.100400345612252	-0.097783721218592	-0.0904307330367471	-0.0708881205008336	-0.0973078129871336	-0.132475385780707	-0.0708881205008336	-0.0761456034315215	-0.0939962758396431	-0.121925088904109	-0.0815493881575488	-0.0883172301557595	-0.0708881205008336	-0.0708881205008336	-0.099919209852505	-0.0999693099754938	-0.0708881205008336	-0.0708881205008336	-0.100479490912033	-0.136616093473243	-0.0708881205008336	-0.100429396763069	-0.0839504607563453	-0.0708881205008336	-0.109021729882374	-0.100328610820908	-0.0990506395286981	-0.0976137213935457	-0.0708881205008336	-0.0999239639597136	-0.121304870744482	-0.159740903086086	-0.114525166179119	-0.0708881205008336	-0.124339243493598	-0.137196024885541	-0.0974800990329797	-0.0708881205008336	-0.0708881205008336	-0.121575341298757	-0.0984533939429413	-0.132546603911924	-0.0708881205008336	-0.11677606218122	-0.100483927704842	-0.0708881205008336	-0.119530290146528	-0.128538756028026	-0.116898623425033	-0.12064789976244	-0.134325209114368	-0.137776636487269	-0.0865632851311455	-0.107911993874599	-0.0976671458343819	-0.0865737934835663	-0.0708881205008336	-0.0895239457297496	-0.128141796578094	-0.0708881205008336	-0.127020822857413	-0.143079490864405	-0.0972253101824198	-0.0778264149270711	-0.12010008131407	-0.0708881205008336	-0.0977453353430549	-0.0898605691126434	-0.0905835012244726	-0.121567657816503	-0.113210337079894	-0.100504805758977	-0.100504426456981	-0.0708881205008336	-0.0874091620789185	-0.0708881205008336	-0.100087864749996	-0.110037016728667	-0.133566811028142	-0.0921442728690925	-0.0865970770234973	-0.0974797016982182	-0.0708881205008336	-0.1332283449406	-0.131790028205367	-0.100235610939292	-0.100238254709425	-0.0708881205008336	-0.129539074851697	-0.0708881205008336	-0.0913506940450789	-0.147655072451713	-0.157896159644226	-0.102603820346706	-0.16563161329472	-0.116520824764356	-0.097619064912676	-0.100049495953138	-0.0708881205008336	-0.127283622099124	-0.0983503669277777	-0.0708881205008336	-0.0969121180165607	-0.10005473182562	-0.0708881205008336	-0.0969118482129146	-0.0708881205008336	-0.0927696094441824	-0.0832276614781361	-0.0708881205008336	-0.0708881205008336	-0.120242391382548	-0.0930253422947443	-0.0708881205008336	-0.0708881205008336	-0.0708881205008336	-0.0708881205008336	-0.0708881205008336	-0.0802505624863898	-0.100504956672021	-0.099437379170903	-0.136713844379852	-0.0708881205008336	-0.0708881205008336	-0.0708881205008336	-0.0708881205008336	-0.0708881205008336	-0.132953069666859	-0.0969136087053184	-0.0708881205008336	-0.0708881205008336	-0.0708881205008336	-0.0708881205008336	-0.0708881205008336	-0.0708881205008336	-0.0708881205008336	-0.0708881205008336	-0.0932301366387707	-0.0708881205008336	-0.0708881205008336	-0.0971400140341343	-0.109587193649326	-0.0926640347289829	-0.0708881205008336	-0.0708881205008336	-0.14445915654565	-0.0969183935948589	-0.111471324594929	-0.12390783912397	-0.0708881205008336	-0.119792211236884	-0.112589907035464	-0.0850826096694758	-0.100613328893711	-0.102804621511944	-0.0873245918832794	-0.116769979769187	-0.0932375630654625	-0.0708881205008336	-0.0708881205008336	-0.0927660409868078	-0.0897684367841059	-0.0708881205008336	-0.0708881205008336	-0.0842646131057471	-0.0708881205008336	-0.0708881205008336	-0.0965340730108592	-0.100200048967865	-0.0708881205008336	-0.0708881205008336	-0.0708881205008336	-0.0961249602214195	-0.0938277494682105	-0.100676530859204	-0.0969052779706856	-0.121881865343224	-0.0998435736399027	-0.0708881205008336	-0.123282928194722	-0.100056797445875	-0.0708881205008336	-0.0708881205008336	-0.114538949448718	-0.0708881205008336	-0.0708881205008336	-0.0708881205008336	-0.129049133789742	-0.0958867766206673	-0.0708881205008336	-0.0708881205008336	-0.0985950138140333	-0.0953325215302471	-0.116650590532852	-0.100285389913211	-0.140873117512503	-0.0961637238589375	-0.165698416524185	-0.100477035046896	-0.137237177281611	-0.076760069408713	-0.0894696602075831	-0.087933369218218	-0.0708881205008336	-0.100279285943334	-0.104645763243156	-0.100318588102566	-0.118785788323868	-0.121487178161627	-0.100499517257333	-0.103153343537407	-0.109292259422103	-0.110849563091136	-0.114793742979502	-0.100056300679758	-0.0828194709976273	-0.112199024452367	-0.100335602006487	-0.122428938413486	-0.100454672399486	-0.107861700244566	-0.108085388164888	-0.137370635516043	-0.105115076126009	-0.090908752831173	-0.120373807772643	-0.111537272710165	-0.0994690678951222	-0.088642660622802	-0.0908012183124921	-0.111303954832586	-0.0831369042519974	-0.0808775201457468	-0.0773680338406617	-0.119269539252885	-0.0708881205008336	-0.0708881205008336	-0.0708881205008336	-0.0708881205008336	-0.0708881205008336	-0.0708881205008336	-0.0708881205008336	-0.0708881205008336	-0.0971330334888202	-0.0708881205008336	-0.0708881205008336	-0.0708881205008336	-0.11801438259289	-0.097129781030556	-0.0708881205008336	-0.100190838281718	-0.131099765132781	-0.131153840254424	-0.0708881205008336	-0.0967503159532176	-0.0708881205008336	-0.0708881205008336	-0.12052726079212	-0.0708881205008336	-0.113480668705246	-0.0947361224603388	-0.0922701449362177	-0.10018847143221	-0.100193987057837	-0.0708881205008336	-0.119234011500678	-0.146026200722341	-0.100165734049904	-0.0988081914865159	-0.0708881205008336	-0.0708881205008336	-0.0708881205008336	-0.0708881205008336	-0.0708881205008336	-0.0708881205008336	-0.0782573365211055	-0.0988349390041645	-0.0708881205008336	-0.0708881205008336	-0.0708881205008336	-0.0708881205008336	-0.0708881205008336	-0.0997177302514113	-0.0708881205008336	-0.0708881205008336	-0.0708881205008336	-0.0708881205008336	-0.0988345719755764	-0.0708881205008336	-0.0708881205008336	-0.098833712916932	-0.0948788501760734	-0.100172783017846	-0.0708881205008336	-0.0708881205008336	-0.10017322923255	-0.0708881205008336	-0.0708881205008336	-0.0708881205008336	-0.0969433904701373	-0.0708881205008336	-0.0708881205008336	-0.0708881205008336	-0.0971261978865404	-0.117572521919793	-0.0708881205008336	-0.0708881205008336	-0.0708881205008336	-0.0708881205008336	-0.0708881205008336	-0.141584685762718	-0.0997159283044601	-0.0708881205008336	-0.0708881205008336	-0.0708881205008336	-0.0708881205008336	-0.0708881205008336	-0.0708881205008336	-0.0708881205008336	-0.0708881205008336	-0.0708881205008336	-0.100458057760228	-0.0708881205008336	-0.0708881205008336	-0.10017026042463	-0.0708881205008336	-0.0708881205008336	-0.0708881205008336	-0.0948825000632579	-0.122062409763899	-0.0708881205008336	-0.0708881205008336	-0.0708881205008336	-0.0978698417515347	-0.0708881205008336	-0.0708881205008336	-0.156420590090257	-0.0708881205008336	-0.0708881205008336	-0.0708881205008336	-0.0708881205008336	-0.0708881205008336	-0.0708881205008336	-0.0708881205008336	-0.0708881205008336	-0.106104166855147	-0.0708881205008336	-0.0708881205008336	-0.0708881205008336	-0.0708881205008336	-0.0708881205008336	-0.0708881205008336	-0.0969467858552048	-0.0708881205008336	-0.0708881205008336	-0.0708881205008336	-0.0708881205008336	-0.0708881205008336	-0.0708881205008336	-0.0965735767824602	-0.0988363885977111	-0.0708881205008336	-0.0708881205008336	-0.0933245605855349	-0.0708881205008336	-0.100176079716575	-0.0708881205008336	-0.11123377108166	-0.0708881205008336	-0.0708881205008336	-0.0708881205008336	-0.0708881205008336	-0.0708881205008336	-0.0708881205008336	-0.0993812378206101	-0.100372998439086	-0.0708881205008336	-0.0931346736264833	-0.0948747478039841	-0.0708881205008336	-0.094893210786073	-0.0708881205008336	-0.0993880726288184	-0.0708881205008336	-0.100173414972162	-0.0708881205008336	-0.0708881205008336	-0.130398889095312	-0.0708881205008336	-0.095409296423508	-0.122929987928168	-0.0708881205008336	-0.0708881205008336	-0.0951752699724675	-0.0708881205008336	-0.0708881205008336	-0.0708881205008336	-0.0898742864815719	-0.0708881205008336	-0.0708881205008336	-0.0708881205008336	-0.0708881205008336	-0.100493411867458	-0.0708881205008336	-0.0708881205008336	-0.0708881205008336	-0.0708881205008336	-0.0708881205008336	-0.0708881205008336	-0.0708881205008336	-0.0982180968323377	-0.0708881205008336	-0.0708881205008336	-0.0968830140350074	-0.100504031819373	-0.0708881205008336	-0.0951702935807541	-0.0708881205008336	-0.0982274659977136	-0.0708881205008336	-0.0708881205008336	-0.0708881205008336	-0.140704433783903	-0.0708881205008336	-0.0708881205008336	-0.0979537796538704	-0.0708881205008336	-0.0708881205008336	-0.0708881205008336	-0.0708881205008336	-0.0708881205008336	-0.0708881205008336	-0.0708881205008336	-0.122438624779572	-0.0708881205008336	-0.0708881205008336	-0.098373983178005	-0.0708881205008336	-0.0708881205008336	-0.0708881205008336	-0.0708881205008336	-0.100013741503404	-0.0889995805215875	-0.0708881205008336	-0.0708881205008336	-0.0708881205008336	-0.0930225630766312	-0.0708881205008336	-0.114922112009188	-0.0930795594464625	-0.0930156367925596	-0.0708881205008336	-0.110507167682328	-0.125057947200857	-0.115188750327039	-0.0708881205008336	-0.0708881205008336	-0.0708881205008336	-0.0943653050327248	-0.0926692758400677	-0.082055851010873	-0.0708881205008336	-0.0757857478117802	-0.0898033368308342	-0.0737353071764124	-0.0708881205008336	-0.0708881205008336	-0.0993518833771639	-0.0708881205008336	-0.0993518833771639	-0.0708881205008336	-0.0708881205008336	-0.0708881205008336	-0.0708881205008336	-0.108562413742598	-0.0708881205008336	-0.0708881205008336	-0.0708881205008336	-0.0708881205008336	-0.0708881205008336	-0.0708881205008336	-0.0708881205008336	-0.109630073377383	-0.11880571168814	-0.121468913301868	-0.100902621253727	-0.0708881205008336	-0.0708881205008336	-0.0889424317328824	-0.0708881205008336	-0.0708881205008336	-0.0708881205008336	-0.0708881205008336	-0.0708881205008336	-0.0708881205008336	-0.0708881205008336	-0.0708881205008336	-0.0708881205008336	-0.0991899394576269	-0.0970204052161816	-0.0708881205008336	-0.0855380281418092	-0.100183257690093	-0.0708881205008336	-0.0708881205008336	-0.0708881205008336	-0.0986199687883592	-0.0708881205008336	-0.112838630684655	-0.0965700062353948	-0.0708881205008336	-0.0986274193074982	-0.0708881205008336	-0.0708881205008336	-0.0708881205008336	-0.0708881205008336	-0.0708881205008336	-0.0708881205008336	-0.0708881205008336	-0.0708881205008336	-0.0708881205008336	-0.0708881205008336	-0.0708881205008336	-0.0708881205008336	-0.0708881205008336	-0.0708881205008336	-0.0708881205008336	-0.0708881205008336	-0.0708881205008336	-0.0708881205008336	-0.0908819978054256	-0.0708881205008336	-0.0708881205008336	-0.0708881205008336	-0.0708881205008336	-0.0708881205008336	-0.0708881205008336	-0.0708881205008336	-0.0708881205008336	-0.0708881205008336	-0.0708881205008336	-0.0708881205008336	-0.0708881205008336	-0.0708881205008336	-0.0708881205008336	-0.0708881205008336	-0.0708881205008336	-0.0708881205008336	-0.0708881205008336	-0.0708881205008336	-0.0964662896694055	-0.0708881205008336	-0.0708881205008336	-0.0708881205008336	-0.100030139015326	-0.0708881205008336	-0.0708881205008336	-0.0708881205008336	-0.0708881205008336	-0.0708881205008336	-0.0708881205008336	-0.0708881205008336	-0.0708881205008336	-0.0708881205008336	-0.0708881205008336	-0.0708881205008336	-0.0708881205008336	-0.0708881205008336	-0.0708881205008336	-0.0708881205008336	-0.0708881205008336	-0.0708881205008336	-0.0708881205008336	-0.0708881205008336	-0.0708881205008336	-0.0708881205008336	-0.0708881205008336	-0.0708881205008336	-0.0708881205008336	-0.0708881205008336	-0.0708881205008336	-0.0708881205008336	-0.0708881205008336	-0.0708881205008336	-0.0708881205008336	-0.0708881205008336	-0.0708881205008336	-0.0708881205008336	-0.0708881205008336	-0.0708881205008336	-0.0708881205008336	-0.0708881205008336	-0.0708881205008336	-0.0708881205008336	-0.0708881205008336	-0.0708881205008336	CRC
-0.333619680745406	-0.348097433960519	0.233427358414518	-0.316665557430875	-0.391283729325649	2.02201215754541	-0.836236116995364	-0.668749904428487	-0.746598689913083	-0.942894039545201	-0.351543946250062	-0.396927943571024	-1.13393291550943	-0.438638687173003	2.5631911570743	-0.577713635130715	-0.165685734595534	-0.092773722539598	-0.63484475794543	-0.797790010367925	-0.520256053717658	-0.743815443250463	-0.754256319266213	-0.210725237247473	-0.221611040598358	-0.87093623816566	0.411974446523492	-0.429932242824893	0.29889147784318	-0.810788875316547	-0.688365137387369	0.0430638984609507	-0.28323716293824	-0.680321762319578	-0.439283279615137	-0.36773638314011	-0.225069483795567	-0.854058844591073	-0.479190103526551	2.98247546443706	5.83542070818603	-0.438010276799652	6.56240738006086	-0.453280665395367	-0.457612863180215	0.459936167773976	2.59293093689788	-0.106179084799171	-0.179011085531756	-0.232517963218158	-0.148321989387071	2.18017118400126	-0.395434574154706	-0.401336906413946	-0.744833407413108	-0.182661474329145	-0.294002502106771	-0.30116734945132	-0.315992824267036	-0.191349500846427	-0.158953705053774	-0.237326210099774	-0.661581008749036	-1.01043087909915	-0.240704675289453	0.457850910803789	-0.249687507058916	-0.402624971166715	-0.155098290310365	-0.447242639503639	-0.293003119254138	-0.266592119343344	-0.230933801702327	-0.662613854336471	-0.147189467514338	-0.298577066437893	-0.214371750964828	-0.199624529760948	-0.150091047982317	-0.135911316146501	0.0278439858616379	-0.351376101562469	-0.391584108572501	-0.14456544204462	-0.325625060920575	0.996821281076091	-0.528610347139224	-0.521774159247153	-0.167614706021458	-0.256467940104582	-0.447724576550299	-0.322607297368478	-0.271392094909873	0.372349784666154	-0.376884391897907	-0.338971823414677	-0.398591296098751	-0.359436374740546	-0.638906988776241	0.116875218569819	-0.329663533377388	-0.332551493981873	-0.556485353562241	-0.149453196823168	-0.515052220325733	-0.167073017998848	-0.384810461416499	-0.426684448000643	-0.144084963496314	-0.46308632504202	-0.119350974929833	-0.406443604625273	-0.266492113100118	-0.304461112211809	-0.209005737354464	2.20595560536	-0.271064496484656	-0.683317513072993	-0.202738060614476	-0.184652255543782	-0.347577180473375	0.567936184065683	-0.475734877087063	-0.549520506125002	-0.448211190513494	-0.278274029055001	-0.1418525456255	-0.291657744048372	-0.363960329852863	-0.272301178524982	-0.256481396058499	0.00182366063147212	0.309930486723936	-0.354066124029507	0.731245077427144	9.87310457575795	-0.00230225977357776	-0.175375060612327	-0.0830159814743066	-0.166260166053372	1.37831256394628	-0.182520830174537	-0.226978453758947	-0.327708592513988	-0.452380878603196	0.201565360589419	1.51896937558641	0.490506976354089	4.48823968544467	0.785001042158872	-0.473570008117393	0.161882483556029	-0.168324908632483	-0.489572262297712	-0.0987622728442184	-0.223265247907293	-0.0364509909500379	-0.282870467977837	0.589480580360973	-0.11845211698236	-0.24335343901123	-0.332748358379445	-0.187128631721685	-0.139724555345808	-0.129284031203212	-0.0929807035150741	-0.346626581805088	-0.172268823673934	-0.230714758684889	-0.176105981531328	-0.107657557627039	-0.220376351666543	-0.19324784679984	-0.431070676566626	-0.0877775026349729	-0.270008735360597	-0.167464208645617	-0.177668576649043	-0.138959171971403	-0.222992206883774	-0.143086286717404	-0.233325088911926	-0.177140332542877	1.13418988004366	-0.469273935189628	-0.302256024254444	-0.245129603906833	-0.360592110867801	-0.307303717931058	-0.280302077920407	-0.281084900824207	-0.235432341442292	-0.315254666657856	-0.10118588405794	-0.327243795326573	-0.124053413441725	-0.392365955509356	-0.0765645268921162	-0.14290220593622	-0.254212118725923	-0.412170903707946	-0.279693766101398	-0.220030197364009	-0.23186889855528	-0.115377149604284	-0.212550543827031	-0.129468425374169	-0.118967748960367	-0.218215401274344	-0.190754602481481	-0.550050283010894	-0.39635539459018	-0.093152960168622	-0.159052986777524	-0.186663239314054	-0.151005825364263	-0.19588603033273	-0.334689455711869	-0.111195633396382	-0.207944993572846	-0.497914558488574	-0.122046961168595	-0.0708881205008336	-0.257327919193074	-0.223092373625269	-0.240602186339448	-0.231909511650998	-0.245377750879904	-0.208645553325642	-0.158713671749339	-0.0942148296872305	-0.311684657222436	-0.100823017192074	-0.106259999615651	-0.195132774404471	-0.182083379331843	-0.122715172867399	-0.1768836564221	-0.162127476102775	0.0747220568193712	-0.282517138728266	-0.114084849189671	-0.127425289784603	-0.15200503992117	-0.110533336455682	-0.0917030008944095	-0.172179961646321	-0.273404416140865	-0.281297494077968	-0.110537572202518	-0.274008160486941	-0.116472226370217	-0.106876626603376	-0.161627490097493	-0.0886270048677825	-0.112519669982283	-0.321336924527647	-0.139192286205979	-0.148001713492439	-0.0866911734830043	-0.268168060967441	-0.347875206200766	-0.252254154606047	-0.198964068901217	-0.338250873905268	-0.10580194968486	0.549174839975433	-0.164715172152152	-0.240682130434247	-0.233183617425259	-0.168714556007175	-0.0797764653328376	-0.179669395016723	-0.146595399863197	-0.23587429133591	-0.124472811238272	-0.192829929158414	-0.12317274729776	-0.204116270750428	-0.100096746527456	-0.109745563916432	-0.207488779236115	-0.159985421268568	-0.225229268056542	-0.0746445317238781	-0.162825908129831	-0.138790225832864	-0.156171621116146	-0.309303065422532	-0.0970558522221123	-0.207696366312758	-0.252165834979084	-0.175342641706988	-0.142830684873063	-0.183881597858106	2.43017370841451	-0.164088032625356	-0.175623926833259	1.04697036822236	-0.115822572727696	-0.127831644307586	-0.0750766056137729	-0.222350662285746	-0.167308524339659	-0.29337129854892	-0.142095580542032	-0.184944046947911	4.625977520359	-0.193698528539495	-0.125509986942238	-0.134704866700017	-0.202983820251014	1.14351033534973	-0.174041816717129	-0.0998305806538447	-0.156369436199188	-0.0987820389422119	-0.138470059507319	-0.190918754844995	-0.143976087388671	-0.103738972284663	-0.0777356584387709	-0.190044702749731	-0.129130614286799	-0.180360394673402	-0.168406696706379	-0.194184859742503	-0.248419225156231	-0.0978126624029682	-0.126844664228372	-0.176334005722764	-0.0906806261721684	-0.231456889873036	-0.234394208577149	-0.0708881205008336	-0.0163007580668229	-0.13231936732362	-0.182362651074283	-0.0862454082456893	-0.162553142158981	-0.193199375879565	-0.153146347366678	-0.178527144696275	-0.223555930504025	-0.10994858476307	-0.140220531583191	-0.137145897800721	-0.123392270032086	-0.105327002745369	0.0169230689744086	-0.109347457514421	-0.100992938253388	-0.127019199023906	-0.235785713832163	-0.158884590934292	-0.0850048119501745	-0.164624018169942	-0.167330084834285	-0.211592163864449	-0.158513272812036	-0.113092036297774	-0.199948427960369	-0.213506155920641	-0.0959447001199269	-0.193351666323426	-0.206586763010602	-0.178468492685874	-0.132451360594583	-0.196667441552982	-0.202804101197475	-0.097449542273799	-0.153467691369974	-0.250866591491672	-0.117806298791544	-0.170851450067212	-0.197236190817255	-0.181244460496367	-0.106427126043763	-0.101424178535488	-0.101360245581394	-0.0857751477146854	-0.0714252896189766	-0.149767678042241	-0.0855863246995203	-0.173827681786072	-0.136169650680588	-0.143041047192945	-0.0807346894911928	-0.210916149620363	-0.149818683652254	-0.179757184105349	-0.181188157277167	-0.095417309860781	-0.0905106470990279	-0.0991747622759665	-0.0807838597197431	-0.0745435668301055	-0.0789378523319822	-0.14541730843122	-0.140227975598624	-0.0893814095645082	-0.130176584261397	-0.184723612939722	-0.0865860445643074	-0.119623270790954	-0.0906018806940204	0.334388237461771	-0.082145202019442	-0.104761974975623	-0.111208855421738	-0.102064164871345	-0.0730705043067125	-0.190174268677845	-0.136121026578028	-0.0937084509977658	-0.16611220134854	-0.224143160581419	-0.0726141651401418	-0.12949528297235	-0.159714144969741	-0.0708881205008336	-0.129474775305347	-0.115315303743425	-0.19359514296822	-0.0708881205008336	-0.0715615665350949	-0.0735950362033098	-0.0708881205008336	-0.0732695494664326	-0.0785023860974056	-0.0871734685297157	-0.0773990963667985	-0.105461924807109	-0.110143342663457	-0.118063128348102	-0.0803724720112751	-0.0975576337399344	-0.108379788777411	-0.0722553228740181	-0.0934692032215705	-0.100448901445935	-0.224281951667084	-0.124128743296521	-0.0708881205008336	-0.0970667940412808	-0.227772010276657	-0.109358567804809	-0.120440277522023	-0.096151064517657	-0.072532660828695	-0.183472458516212	-0.0909212868037172	-0.114286226754289	-0.139451948791864	-0.133871759469321	-0.101449189311692	-0.169496090002429	-0.177954996433721	-0.198656406588583	-0.0874010458655144	-0.11247085608969	-0.202782312493094	-0.101163201416388	-0.0993169082768151	-0.0848556181109821	-0.175797759497858	-0.0966079424312014	-0.120160735814936	-0.156226366543827	-0.0945651323270078	-0.19844221167188	-0.101972375116192	-0.156236077780871	-0.151511952448629	-0.205058213411655	-0.19416774426013	-0.17264228709981	-0.0801721157055646	-0.0708881205008336	-0.14910342072222	-0.124416477813016	-0.122164667524294	-0.175707320559252	-0.175872955406847	-0.154245963568447	-0.0756153766016326	-0.095866806544577	-0.195875747648803	-0.0708881205008336	-0.12735579214188	-0.158651924551682	-0.159073896381758	-0.115456346689712	-0.16694469440531	-0.0940379141346632	-0.102501384948479	-0.116430790509735	-0.113158180494918	-0.124397986827966	-0.149535734812664	-0.119844094620071	-0.191409218944841	-0.154080615994693	-0.166407833990624	-0.153012076297197	-0.15024753464739	-0.0871435917255909	-0.105728161982755	-0.100504738825604	-0.0984229974297035	-0.113658162597756	-0.128269738792517	-0.0896854449326933	-0.0875186383554546	-0.136761906948184	-0.176460975998704	-0.15681141552553	-0.093598624487839	-0.0973592430148748	-0.0749531310019475	-0.214249101607885	-0.193382045399531	-0.0708881205008336	-0.125027542465436	-0.109400941327267	-0.090901787299186	-0.198063831921679	-0.222138151279368	-0.189774802661684	-0.126169329406203	-0.127874427457661	-0.171501720496399	-0.160269590617429	-0.174140733924078	-0.15623537649169	-0.188574286228092	-0.190100816830591	-0.0899884399838853	-0.0811599063160902	-0.106123159573526	-0.16145021347142	-0.0708881205008336	-0.0837301606234987	-0.128368256343661	-0.199082681310885	-0.101688198918097	-0.173500512623444	-0.194855238466495	-0.136715454718098	-0.0708881205008336	-0.109279665262297	-0.130881465464977	-0.125993298792766	-0.0861227727266981	-0.0986904888603351	-0.10973032586044	-0.0833781904034914	-0.0708881205008336	-0.133136089482098	-0.198210809411755	-0.0804032805872505	-0.122183896964013	-0.112964329807038	-0.16486357017904	-0.156137953164882	-0.138096456058658	-0.0780373095980597	-0.139794298626044	-0.0899860059293046	-0.217547827429098	-0.0744295029629605	-0.0708881205008336	-0.174740775451559	-0.0708881205008336	-0.0907745710969056	-0.0708881205008336	-0.174775374503691	-0.174345465309532	-0.196388954277241	-0.108248739326825	-0.0728436723503761	-0.196842422631151	-0.116721077128567	-0.0713682520476921	-0.113866141359066	-0.166251514268157	-0.0708881205008336	-0.136973087621066	-0.0730103084271377	-0.0825040833112923	-0.162218233729075	-0.0721801619610584	-0.155251761419751	-0.0708881205008336	-0.0776779856676272	-0.142123223134674	-0.187982389731352	-0.0943592779923337	-0.159703220110487	-0.157980294623217	-0.116364116397389	-0.182026381309784	-0.172235236125192	-0.216580094209325	-0.183437155296162	-0.0708881205008336	-0.110778146407334	-0.202610135216256	-0.175465938182569	-0.0708881205008336	-0.0708881205008336	-0.12131255836588	-0.100094167026527	-0.100112320808204	-0.101729665006574	-0.127170394546445	-0.0708881205008336	-0.0708881205008336	-0.0708881205008336	-0.0708881205008336	-0.0708881205008336	-0.111630964372783	-0.0708881205008336	-0.100305846904216	-0.0708881205008336	-0.10003596741448	-0.0996005710063893	-0.12184192449445	-0.108491881869086	-0.0708881205008336	-0.140036050713123	-0.138819592933568	-0.0708881205008336	-0.135620215172463	-0.0708881205008336	-0.121281712147976	-0.145779063290839	-0.174166897553323	-0.141885331416536	-0.100093170114102	-0.0708881205008336	-0.0995972661990545	-0.0996036906210085	-0.109007420893609	-0.137102100634093	-0.149151478096767	-0.1899819978471	-0.152813809116831	-0.0928821560443604	-0.212230498453358	-0.146669539316667	-0.161806551767748	-0.100483168648421	-0.183800774724203	-0.149306807313059	-0.150897770884876	-0.156625109503798	-0.158495134369514	-0.192709661210708	-0.209440082860788	-0.156473668360669	-0.137869958902324	-0.196832067291702	-0.0708881205008336	-0.157579972691293	-0.143238664863965	-0.161467265130859	-0.0708881205008336	-0.121570375397379	-0.0708881205008336	-0.12300296809776	-0.202823065836567	-0.198476593593987	-0.120620178686665	-0.165464369900966	-0.0968596999455855	-0.135233226500607	-0.201264796824787	-0.181495853333159	-0.211182033507586	-0.163731877415463	-0.200575712162473	-0.121378636192308	-0.0708881205008336	-0.154851366115227	-0.135876823591457	-0.139886525779938	-0.118569758290799	-0.135203342257267	-0.253441771218304	-0.201039536094046	-0.186511480618636	-0.219140863168221	-0.133867749507451	-0.175325620149851	-0.214840609168947	-0.119211965336588	-0.216429346219914	-0.232519528728911	-0.165093337013274	-0.156294974662873	-0.156559592005396	-0.0708881205008336	-0.164123896112167	-0.206632921975195	-0.228237836402591	-0.201817431436577	-0.122544458369172	-0.242546220863711	-0.157609138325733	-0.0708881205008336	-0.131715706661402	-0.17804001277954	-0.234037576180188	-0.139864852805938	-0.148820534803702	-0.196942715077695	-0.141076106846751	-0.175253278489628	-0.0995252086977744	-0.110392973576241	-0.0708881205008336	-0.182340181545185	-0.199728555343528	-0.205053207179555	-0.233865504908282	-0.216854786483513	-0.153273918131523	-0.208273120368845	-0.171673727397929	-0.224849687754018	-0.150637898748429	-0.207137514451646	-0.188382072808596	-0.168504210812015	-0.207594070336327	-0.196230574072872	-0.200213265572075	-0.242903337420289	-0.221039259620417	-0.174695827455192	-0.216610546990286	-0.0708881205008336	-0.233922637584829	-0.198123804179959	-0.24428888161681	-0.22344914820148	-0.200001548270515	-0.198847184960897	-0.192241217911817	-0.187525920478631	-0.177543167121917	-0.214386401635409	-0.12249753133959	-0.185941037590235	-0.202867099808726	-0.175293558215604	-0.242053835562254	-0.1967150556093	-0.180195886654141	-0.198217706747703	-0.224269963341652	-0.220206614629815	-0.204676355903599	-0.131325537687907	-0.197285985074664	-0.179483124149761	-0.247307363981376	-0.218361885789431	-0.200977888804864	-0.13825223580776	-0.163999248927137	-0.146490050898995	-0.240649647061613	-0.150139207361289	-0.196057591290554	-0.192754413543772	-0.179716632603904	-0.19670567452506	-0.188900822889617	-0.18527043247825	-0.184274396686081	-0.186713520226707	-0.197279136951196	-0.19454192950133	-0.227014527276848	-0.185989720599039	-0.202271982998683	-0.188943032352349	-0.205403913810375	-0.128838307159371	-0.2187100617953	-0.0884231063157586	-0.0979090375299058	-0.197277861435878	-0.189308453324919	-0.188478262035051	-0.147365765852558	-0.204084355349635	-0.171540240549326	-0.19880555704482	-0.211138885834903	-0.196262800487713	-0.179931665891668	-0.2147322952623	-0.20069464429063	-0.219501545147461	-0.186672971735171	-0.190221674451598	-0.221584087178429	-0.18486482709201	-0.194134773266785	-0.208261739157921	-0.190037650759581	-0.099950057022118	-0.18701902187253	-0.191535851627415	-0.197986685679837	-0.161141423875386	-0.247752419161535	-0.197721426923925	-0.202551680757405	-0.19672394795488	-0.173444627387792	-0.18759359219016	-0.183023672207538	-0.172427935941122	-0.180179094754529	-0.1928763620463	-0.224437172979563	-0.0871539999973857	-0.175584632381602	-0.172011016308609	-0.207428816096274	-0.177420469321876	-0.194315169441283	-0.198247705374713	-0.173707725546938	-0.198494404110619	-0.18158720198106	-0.167179851097541	-0.205082983132525	-0.141620119959225	-0.193192179833371	-0.215920574393542	-0.183916552789508	-0.122562129494515	-0.188747233090005	-0.190593730762646	-0.17334615337209	-0.208073082181741	-0.151276769186914	-0.0915316133400949	-0.181582667752461	-0.0708881205008336	-0.179902771291614	-0.187285829932681	-0.193697588603422	-0.181449705929555	-0.204935219709258	-0.207538822495019	-0.189962739293622	-0.0708881205008336	-0.167766741710855	-0.17721851609436	-0.189796341272858	-0.184951973255248	-0.177484561423754	-0.19728918910794	-0.187736275022312	-0.172154924461131	-0.196026312646202	-0.192840952492603	-0.191230245250151	-0.18378167076204	-0.129872285233978	-0.222623910419527	-0.186433694301056	-0.199262894972285	-0.202291267716208	-0.187229730037405	-0.159780507120233	-0.173833227942079	-0.185005858638095	-0.182883504525211	-0.177518219394029	-0.178520621415798	-0.17222345732378	-0.200322488314013	-0.214175883158537	-0.191566469688767	-0.176278353318593	-0.185822869658653	-0.123091936939087	-0.195007229830656	-0.172348483856413	-0.176231632932031	-0.188686212313542	-0.182866639542762	-0.180002034254557	-0.200876868261897	-0.182254970103048	-0.154093686591874	-0.186831753752549	-0.189503536641928	-0.185154962911415	-0.195177603487788	-0.204797338950606	-0.207534746247217	-0.2191211157896	-0.181636754884026	-0.169510567922054	-0.20793637424087	-0.1690499423776	-0.140554544993047	-0.180632776287591	-0.208872331479806	-0.180670847951552	-0.192004381736899	-0.197186023052634	-0.212084167988605	-0.230806571331181	-0.16752301949798	-0.177402096925222	-0.21961247800778	-0.16940780096928	-0.189121969387394	-0.189721542859759	-0.176246004159013	-0.2274981178833	-0.200152873800972	-0.172810628591466	-0.119547740143418	-0.181618256087703	-0.152041941506136	-0.18510194924605	-0.174037937987684	-0.0991598376757472	-0.182210529956161	-0.169813939952673	-0.19190378735583	-0.213855469963194	-0.186658830679836	-0.198081507812139	-0.196295989786642	-0.172506612168643	-0.186378855705839	-0.202352118211816	-0.244757407787349	-0.170397784543567	-0.15835662098596	-0.165786850424947	-0.202438085439603	-0.176489075239644	-0.181521292011442	-0.171986779071251	-0.167489460816896	-0.203896540697085	-0.210600924485622	-0.173860486100039	-0.196956141966279	-0.171782572023401	-0.171784419159792	-0.174649146219788	-0.228883077494693	-0.234236288507423	-0.200124087036977	-0.208362277821706	-0.225632007510543	-0.194082072716275	-0.130338315244899	-0.176926842121147	-0.224676569343777	-0.182716638616613	-0.156285775742028	-0.209359517149733	-0.169542123990144	-0.189679251271054	-0.179612132759972	-0.169364239081627	-0.174965567904556	-0.199236567036014	-0.175517537898723	-0.185299139517056	-0.196288231881921	-0.17723939606162	-0.172789492827749	-0.133129521728788	-0.201462410956246	-0.19238147726266	-0.198831970095044	-0.183550703768709	-0.230497296032736	-0.166736076902715	-0.179253779043607	-0.176702395836368	-0.165192566063539	-0.174954724478094	-0.194379624969207	-0.182245124724216	-0.165799260055059	-0.176438172969191	-0.180256780512478	-0.194365636319272	-0.207644046296104	-0.169240560206556	-0.165471348998754	-0.196275589186225	-0.16472347600219	-0.163914252332896	-0.100312193991697	-0.181007160976403	-0.178164144782401	-0.174700304212439	-0.198166564071071	-0.187605841102147	-0.162194742791109	-0.160916042009063	-0.181436198455255	-0.18684442160313	-0.207961335759317	-0.170933775297575	-0.181766041142355	-0.164785447429507	-0.191770974338235	-0.181815481796668	-0.174881795806216	-0.197431550035707	-0.190167229491567	-0.178014776678918	-0.180993023716209	-0.196215036826538	-0.131803377984892	-0.203246288557931	-0.187989135600706	-0.169927430696674	-0.227274500593802	-0.141531282865241	-0.170856112030258	-0.176405301625327	-0.198209918552711	-0.191550013629877	-0.190361679979283	-0.189578997163565	-0.18125520815144	-0.19935704981835	-0.177784602799629	-0.188596365700118	-0.1750408621855	-0.17300897992608	-0.176729958856253	-0.171578621925543	-0.182422592206922	-0.190485964840077	-0.168797695204916	-0.169340267497081	-0.216654128488957	-0.19456532729545	-0.194872316022895	-0.142277006443139	-0.205990874709576	-0.174644931555067	-0.17256569094172	-0.186525655754645	-0.208421605063745	-0.200367676643832	-0.171741292690033	-0.153703583043412	-0.179806948153718	-0.194701767473945	-0.178527493022136	-0.180036451037035	-0.154228419817596	-0.16692709417613	-0.182845346312078	-0.177276071873365	-0.189351034331749	-0.186546236124009	-0.179670486393706	-0.193662222424896	-0.169103895236639	-0.156600893513288	-0.166780148615517	-0.17556545886241	-0.181581700853001	-0.187357629584625	-0.178331138674326	-0.171112839817058	-0.173543920313156	-0.181215847026715	-0.181599755752098	-0.0708881205008336	-0.159414875307866	-0.198241948813549	-0.171087809524295	-0.186623959045394	-0.204435348766399	-0.135253843704335	-0.17098666874428	-0.189688361651796	-0.181887094337577	-0.176241685947002	-0.187592691851262	-0.178860730917473	-0.165023465298646	-0.186639014948386	-0.189767389722956	-0.182823556377936	-0.170628316608203	-0.156439724314687	-0.165066681552571	-0.166002139048221	-0.183461965085242	-0.174583444607588	-0.186145121335321	-0.179116872665465	-0.165774762208697	-0.152490460726109	-0.0981184930757408	-0.176520422604711	-0.188872006996567	-0.197503309937304	-0.157632668617004	-0.178443892966867	-0.183829801076744	-0.189205418240657	-0.134386046903393	-0.178683556829964	-0.0708881205008336	-0.178915402060212	-0.163456648608161	-0.186016859841797	-0.18530890136328	-0.176554027292111	-0.187980120944794	-0.165521068609718	-0.259583246620343	-0.185515466796748	-0.199622483487671	-0.21008871961926	-0.134758504992171	-0.108308909820093	-0.168816291995293	-0.186427422660756	-0.168644029272796	-0.186840177820625	-0.179050437857271	-0.162531537497374	-0.168036767199384	-0.191600519216237	-0.179990395022544	-0.207932760815629	-0.214098885093982	-0.189462222556845	-0.195224657044188	-0.193189216500378	-0.175428456119647	-0.229774794042917	-0.176653350600967	-0.186216229484688	-0.160471693396208	-0.174292290154283	-0.18708066317787	-0.174027182205314	-0.195015240759545	-0.179646153962438	-0.163041302240686	-0.169120694583442	-0.207107884913024	-0.159839071450943	-0.206608505379605	-0.176193848606211	-0.173625361326644	-0.165200441348348	-0.177180269536272	-0.178267551705694	-0.173103436978117	-0.187738742103374	-0.166868861975666	-0.175048309292727	-0.182880756723209	-0.186717931799363	-0.158330411146443	-0.184952209732098	-0.140787290581342	-0.202235934719478	-0.150537898607626	-0.179237820097918	-0.159423171253223	-0.155269615532215	-0.202959978530993	-0.184521818226861	-0.190713057769193	-0.172795562344041	-0.204417583849963	-0.143981873692243	-0.166479204259528	-0.195198738796466	-0.16543770983978	-0.153675101655009	-0.190503786855742	-0.178240691545471	-0.168325650913692	-0.172572370036673	-0.180973191242113	-0.19836828649279	-0.148618340897716	-0.13915915329138	-0.190388360319913	-0.178509450779957	-0.168108020147856	-0.164076458697883	-0.179421151215353	-0.169404872035929	-0.195377179726405	-0.115170182667964	-0.167834818936169	-0.176468967842877	-0.162624442004807	-0.185287320396488	-0.168944216153121	-0.173205308400922	-0.176273459532214	-0.169126452130877	-0.188703144222407	-0.178574563521486	-0.161245684854953	-0.178264956644258	-0.200271542114802	-0.207929601858933	-0.173748103063243	-0.179595934833433	-0.157530495435229	-0.159955396950595	-0.199160318210105	-0.188526562414701	-0.197659262905312	-0.140801223721692	-0.165808525425866	-0.14897096813239	-0.18564643033825	-0.186173663816366	-0.195165926222367	-0.169184730019965	-0.179244961040573	-0.169157211864119	-0.170302300285692	-0.156668881762003	-0.170024693848594	-0.163940600067688	-0.18533090218839	-0.17324492968035	-0.187478154636233	-0.181675467488816	-0.159809775343196	-0.180373772887029	-0.15357452202107	-0.184932481805002	-0.160554360510836	-0.177931172325058	-0.193375858523903	-0.193170431273832	-0.170415839566991	-0.186804980391289	-0.190086528688419	-0.150754046855714	-0.165962534672225	-0.157453574088982	-0.158136361886778	-0.190238293508802	-0.174783985762689	-0.192623641680792	-0.180237872461262	-0.168573370351666	-0.162572022084839	-0.178091309091273	-0.201620648694974	-0.213057977580561	-0.154632417153305	-0.150522334359668	-0.156845417828972	-0.183958900414626	-0.165050336241975	-0.17653265991186	-0.205142998023456	-0.187641050232713	-0.172543162880119	-0.119820958283426	-0.174647413561395	-0.175858783025399	-0.160675484128539	-0.170289164838477	-0.165532964336766	-0.173150232318615	-0.155781505016461	-0.156121620885504	-0.161806985853612	-0.16264338678614	-0.213892445100914	-0.191463131974977	-0.17627705668743	-0.0708881205008336	-0.193263721371345	-0.16114105060142	-0.161689442277233	-0.165327452859896	-0.174962048952549	-0.16536507655244	-0.108492888136419	-0.152855399743984	-0.171825853385503	-0.16212148053383	-0.184574905373062	-0.183277767900529	-0.101506625591599	-0.178090499791463	-0.180026161473799	-0.16875520241821	-0.170509062217773	-0.196176035429412	-0.162126986749151	-0.14522796167921	-0.191901714992853	-0.158792628508409	-0.147214333464826	-0.155334628850243	-0.156488039772283	-0.163376280637908	-0.18169203116397	-0.15540036962371	-0.178297437795903	-0.180568176560957	-0.163703072140752	-0.184061152525939	-0.170500646378269	-0.176563310314612	-0.165273237956066	-0.167709348162779	-0.201066087777586	-0.175586843264925	-0.184165833655309	-0.176631992547068	-0.16922379753329	-0.167248845503353	-0.163803122743433	-0.173296919202431	-0.168139194192801	-0.148089967927859	-0.155716519945072	-0.14773295375258	-0.169576535337666	-0.174279726487616	-0.181583978795739	-0.168771877125777	-0.137069741543496	-0.169934084507748	-0.179146267467784	-0.178379432806349	-0.178791658403927	-0.187761368274591	-0.145540581207655	-0.197957652044345	-0.176976239425586	-0.177460978907455	-0.163635922405169	-0.163947193899546	-0.181034434631183	-0.180076505738463	-0.155989403316368	-0.1762321658461	-0.152046726050102	-0.18211260837789	-0.0836989828287435	-0.158767185074361	-0.145163149543875	-0.170035371437516	-0.149182799375783	-0.153657662070284	-0.19989367286759	-0.179377110211424	-0.177416680037441	-0.198722245501104	-0.160033946963793	-0.181009311189386	-0.157478605512458	-0.169071112828258	-0.180026871515789	-0.167207900635345	-0.167207508851891	-0.197232451173091	-0.174674548439593	-0.160712130240706	-0.177670477403069	-0.159540794325581	-0.134811017152913	-0.176762883436229	-0.191569842851013	-0.158083239637929	-0.178734450428367	-0.216613215872416	-0.179552515866108	-0.1120937036065	-0.16544126378933	-0.169597072823009	-0.178074501152843	-0.178595589666487	-0.195633573901274	-0.175914118591698	-0.160154227266324	-0.081372909968266	-0.167418968866099	-0.155772149541423	-0.173595751893722	-0.160453749351104	-0.160454542940155	-0.17578925013485	-0.147287052351574	-0.184288435865974	-0.0950625766561566	-0.179747676241913	-0.155548596422635	-0.19375079841326	-0.175886218707589	-0.153294173772616	-0.171733408230162	-0.170284059136141	-0.1514557851284	-0.158244971534424	-0.212357605046296	-0.168573380727335	-0.173729918029767	-0.162674879302488	-0.186301956431213	-0.170697919713152	-0.0708881205008336	-0.165756036547452	-0.165793267836351	-0.179670901770775	-0.164685458038675	-0.193121199429211	-0.135087659907555	-0.156355790901731	-0.166542838754924	-0.176197110803033	-0.173664306005848	-0.156524351451748	-0.145690681430442	-0.171314137169186	-0.143850850699862	-0.171441044581055	-0.183874245016363	-0.169428467108457	-0.146780474379643	-0.152577069203595	-0.173000425975652	-0.170804921381616	-0.150593486905202	-0.166418974675482	-0.211445970912227	-0.170660609588822	-0.170559542708967	-0.183497017560072	-0.099884164666337	-0.171805492514749	-0.123733820303423	-0.18102988360561	-0.176893512923814	-0.133590284715185	-0.169737073949675	-0.170524138436868	-0.156286712119857	-0.163371772642274	-0.209948643601409	-0.177784050314498	-0.182098198518435	-0.17595708866179	-0.126425097471099	-0.150253992512413	-0.180608449241342	-0.142066856156493	-0.167940011971969	-0.185682018265997	-0.164549402866754	-0.163365648314182	-0.14400876992294	-0.17539611816428	-0.185027936424451	-0.179380960490366	-0.176354790485694	-0.151894925549358	-0.191019916423707	-0.190924413685124	-0.144942437477241	-0.156653358419074	-0.0905732788149324	-0.172026090309511	-0.168494194215453	-0.141318884073921	-0.167492976508748	-0.164359668491699	-0.178121409946932	-0.153529761430545	-0.169269335651159	-0.15537807342634	-0.18100820747466	-0.177101327685665	-0.17129265606504	-0.182227086735178	-0.172114276337597	-0.131784417112205	-0.149703622283146	-0.167481745929621	-0.150602599339435	-0.183840577436974	-0.173768217203017	-0.172971308557134	-0.125889658682635	-0.16541233703521	-0.160030299247168	-0.175297525842286	-0.167734557411614	-0.16241377701178	-0.168936360630885	-0.176039723328306	-0.15228850587339	-0.168100117202985	-0.144399213306405	-0.165199699511057	-0.160251481818236	-0.16184097873925	-0.178269675062906	-0.165774508990815	-0.179566045961393	-0.162853146035303	-0.155113006286949	-0.172395420223559	-0.165296001041101	-0.172050730537805	-0.191880010633055	-0.127321462991442	-0.160512500472627	-0.167523373603989	-0.139833685859865	-0.135934032120045	-0.162274497124558	-0.202248361369311	-0.176230041599924	-0.174545468806284	-0.168461601734077	-0.173649289923937	-0.144241534493665	-0.183853661327308	-0.175195420889777	-0.155776325300394	-0.175522108874393	-0.173162323596187	-0.167976902209262	-0.167182791429662	-0.192006115406345	-0.181831011268741	-0.10843085269826	-0.15978712214077	-0.162626813646788	-0.185604116830815	-0.150381341667098	-0.159264886445209	-0.136293589800368	-0.16942013846032	-0.157840328481883	-0.171551426010944	-0.162266423172581	-0.137410524974704	-0.164024406281968	-0.157868077259385	-0.153634322792438	-0.170860358240172	-0.156775443742783	-0.145387220103774	-0.18582382309373	-0.200539791043288	-0.148971254718718	-0.162488230469466	-0.170705096128809	-0.179565209416178	-0.170443329700844	-0.156373150959746	-0.0913266909919965	-0.17041057475379	-0.164752256951462	-0.177867998285212	-0.159915407404552	-0.170246059680894	-0.185962547860736	-0.177624908666475	-0.176721151342792	-0.194775543946803	-0.179671805472042	-0.141856724205146	-0.160615613843549	-0.161830563083005	-0.173149006325967	-0.162165828072709	-0.174290774470409	-0.13164062276379	-0.169650367172116	-0.143101761734144	-0.15895262795937	-0.203904111078085	-0.167021372799615	-0.153661855420858	-0.185946439852052	-0.146751528345917	-0.181633218532786	-0.162427412937147	-0.16099010424478	-0.171422613556999	-0.177856202315273	-0.168724080537766	-0.156712921328963	-0.172478781200799	-0.169584739341655	-0.173138618629822	-0.151342505544538	-0.160069121003409	-0.148125292026007	-0.155440269735015	-0.158436724643185	-0.164646521145626	-0.16980403105243	-0.174098833476527	-0.154934302260962	-0.163048823584519	-0.177635770613572	-0.116360162276422	-0.128752361228256	-0.188681676047613	-0.184492015614715	-0.125202765695106	-0.16892489512958	-0.130957306910684	-0.189138575953084	-0.166101428066414	-0.173292304320347	-0.13482010819252	-0.176233574539526	-0.17184821565402	-0.167294654640197	-0.182062624163154	-0.135821837717893	-0.16774220443267	-0.188236436230202	-0.158388784192621	-0.149856304964687	-0.158330214077862	-0.154545996727553	-0.166467286515713	-0.168115529825201	-0.143995121008294	-0.161937708266366	-0.16744037147545	-0.176746999427885	-0.171745560602356	-0.158882595385636	-0.150331871949322	-0.155186941244875	-0.154372877201234	-0.171854191044564	-0.158694996383375	-0.179092351525234	-0.153905203405567	-0.160700231900503	-0.147086253461153	-0.169625119371631	-0.163655767721572	-0.189246706558508	-0.146048465766146	-0.184774301845715	-0.174088853212986	-0.153559306939528	-0.171868882147447	-0.161585489328671	-0.151029845167974	-0.138613274837509	-0.169056685386237	-0.158267552332995	-0.144994971968416	-0.155283908028234	-0.162129940962315	-0.17677949206437	-0.160279421941158	-0.18083085080213	-0.144325302965508	-0.170238231108764	-0.166983923204525	-0.091245924696401	-0.168858597054761	-0.175966471984989	-0.164173902865188	-0.165707857840817	-0.185886094216907	-0.175512495069569	-0.175345332308483	-0.163384240399045	-0.156674849242025	-0.16059282598877	-0.17723536619678	-0.184203632438393	-0.16454622293338	-0.150302942314952	-0.144406798612788	-0.151443420725754	-0.170376598143847	-0.139419386734637	-0.176991807506207	-0.140831072094736	-0.15225743001093	-0.174816243259898	-0.150442236381293	-0.128776111269613	-0.164821514076036	-0.116384139856573	-0.16386700121273	-0.157094697602573	-0.182488072346172	-0.166053143561883	-0.163970386344818	-0.17068187657745	-0.147848109657936	-0.147410942383657	-0.17946386410096	-0.158299274287152	-0.142908690172086	-0.165416967220731	-0.141852106046208	-0.182770629893357	-0.164021929936454	-0.141788980833865	-0.143629190762768	-0.144299198135151	-0.179172823713911	-0.153009443356609	-0.17143236157953	-0.163480446101	-0.146364693422467	-0.147616508201473	-0.170381508248952	-0.165360184773324	-0.13813615204121	-0.126366541685738	-0.148603758567069	-0.171023796783788	-0.170113577897697	-0.172761361196135	-0.140515160108969	-0.18207962661969	-0.145122142539352	-0.154927382233051	-0.161301288246388	-0.157718664279333	-0.157256778814143	-0.180949259080626	-0.144416259998121	-0.180426099808702	-0.154977206334212	-0.184401985553583	-0.158101655927639	-0.173062044105896	-0.166635783205002	-0.187917707366003	-0.176392027450061	-0.160190743942548	-0.159583281688899	-0.184117246013883	-0.162256746535284	-0.158845946979703	-0.15605578624321	-0.185367224655335	-0.158509110226772	-0.174987987847273	-0.158542459272684	-0.166572266483585	-0.156960742149672	-0.163353769542017	-0.16884792291173	-0.159435202921745	-0.155807287848934	-0.164245589513973	-0.165660583763132	-0.144406806188763	-0.149343953412427	-0.169217340644733	-0.164452298759291	-0.161874010119998	-0.173808647513324	-0.157833690785624	-0.118789122348224	-0.13569812253651	-0.161836712787891	-0.162162959430253	-0.149989564364754	-0.159641051071418	-0.146817776880859	-0.144203034928527	-0.177825953010685	-0.146906761356646	-0.17499159554951	-0.153639290964553	-0.124298942148027	-0.176891782425581	-0.140710966183623	-0.166404413453743	-0.167897227826643	-0.159176826128537	-0.152293538666554	-0.175126713419637	-0.161540339821465	-0.17199842404176	-0.158446348652918	-0.176052909686161	-0.163586818300888	-0.187088474611825	-0.151063806495683	-0.141646115347061	-0.182237723503446	-0.153458695850017	-0.165634301033264	-0.181863789642603	-0.156416101901053	-0.165879797456804	-0.15076556369335	-0.147907894043584	-0.153801896638021	-0.171957870082044	-0.123117656791092	-0.171161976181909	-0.133986168897339	-0.171656680489055	-0.154915638259563	-0.156160039691864	-0.160009821809966	-0.154602858291157	-0.171102575904748	-0.164657031818301	-0.16736307957013	-0.161058480501174	-0.174968523381744	-0.170314591031566	-0.18186466157201	-0.157214669237122	-0.17320114072639	-0.203396491498651	-0.180345434853707	-0.206922744507539	-0.180594432603183	-0.160277595187254	-0.183924815884101	-0.0773847925428143	-0.188860592022054	-0.160599890307625	-0.106116588045336	-0.0779605329039423	-0.116325015926242	-0.0841959285849183	-0.134103627178011	-0.150286764204168	-0.118652460993239	-0.168569784269477	-0.0741270924212836	-0.147967930048714	-0.10283563067853	-0.0708881205008336	-0.0895785918731935	-0.0708881205008336	-0.100323008679883	-0.100323136556716	-0.100500399501529	-0.0708881205008336	-0.0708881205008336	-0.0708881205008336	-0.085910228471974	-0.100323514523164	-0.0708881205008336	-0.0984176423169043	-0.110881405571174	-0.0955438536301294	-0.0708881205008336	-0.0708881205008336	-0.132054824922315	-0.109155172275993	-0.115616644634626	-0.0708881205008336	-0.119293418971711	-0.0708881205008336	-0.115201369831757	-0.0806307351669485	-0.0955454708543338	-0.0958804208982938	-0.100363801951822	-0.0708881205008336	-0.121372613462396	-0.121482202764278	-0.123899625373384	-0.106623471069675	-0.0708881205008336	-0.0932160557408789	-0.145864091116278	-0.142894514307577	-0.0708881205008336	-0.110298127049521	-0.138684113269192	-0.0937123357179174	-0.0708881205008336	-0.113266020022114	-0.129816236092165	-0.0708881205008336	-0.129126711723918	-0.156190200495162	-0.125200186513992	-0.154590816066499	-0.0880560599846188	-0.0708881205008336	-0.0837775480803928	-0.120101010399932	-0.162278480149952	-0.157262269898052	-0.196521084466454	-0.108711458754318	-0.0708881205008336	-0.0708881205008336	-0.0708881205008336	-0.141695172019052	-0.09747513204262	-0.136926963496942	-0.111689634779078	-0.10050054895221	-0.113674743070513	-0.0708881205008336	-0.110944407479102	-0.118145452725148	-0.1307898871428	-0.084513766537814	-0.130322283529492	-0.0708881205008336	-0.136311940438576	-0.148020568685024	-0.186717307490727	-0.100362975581788	-0.201241559896286	-0.0987683540824662	-0.152259409339171	-0.186467605131781	-0.150079845652516	-0.0984587358022917	-0.0708881205008336	-0.100343568101952	-0.123202225101588	-0.156658149390768	-0.157977186666285	-0.148845472685176	-0.152470092749349	-0.225741433768434	-0.149787448276654	-0.173694298669422	-0.142245815028486	-0.148329025673743	-0.0993802272172031	-0.113926829674312	-0.170417691615794	-0.137290727315786	-0.164392640394194	-0.1720168603193	-0.119022192940831	-0.129613810625382	-0.0984669797417901	-0.0708881205008336	-0.150548391620419	-0.0708881205008336	-0.194695244164831	-0.139234715898937	-0.0857211671526089	-0.116030831962841	-0.164731258562954	-0.0983693098935779	-0.0859329038182997	-0.156501905013633	-0.143910347114631	-0.164866584518911	-0.16698358693725	-0.142659955161898	-0.147217514791104	-0.155632478309258	-0.190884500532901	-0.138451904601317	-0.191492611831792	-0.202353297768519	-0.161689101355813	-0.205105063644395	-0.139500843556242	-0.166379423415866	-0.117648603261686	-0.206260435984696	-0.151861748614004	-0.137296375422873	-0.18434724335971	-0.175565640724755	-0.175745094574966	-0.0930578209713867	-0.0708881205008336	-0.156276328738737	-0.210798813694612	-0.177766236869402	-0.15500286989187	-0.181103061475306	-0.157895837532515	-0.185827383542296	-0.167577861142249	-0.186147547196733	-0.145535972273804	-0.140096405397721	-0.153114933974698	-0.164275463774576	-0.146493673821735	-0.150552233448207	-0.211328374414369	-0.180802031995585	-0.176831675686259	-0.156174308340359	-0.158149098121713	-0.185763264516597	-0.214244342306176	-0.17702360991422	-0.14571866251734	-0.156194239856603	-0.17055530216428	-0.153277797069387	-0.169168257641439	-0.168923106665382	-0.12929215982189	-0.191849840607616	-0.168798273227245	-0.152147438642361	-0.252359158994077	-0.161392797267927	-0.177051450655338	-0.208164413619776	-0.21146299391841	-0.165047539259355	-0.0708881205008336	-0.137321255738571	-0.171030469123869	-0.177607529788861	-0.193852269981921	-0.155239392036969	-0.175845604791224	-0.141689760858485	-0.131883251371016	-0.151294005558952	-0.176380736904151	-0.199927983944608	-0.142876218905328	-0.0872321529231333	-0.159534443871457	-0.174619681877645	-0.16982735529197	-0.185533502328054	-0.165489664099721	-0.186012013630666	-0.214791108396031	-0.126169166371278	-0.176959526312097	-0.128558734696147	-0.175176098075677	-0.182539610195394	-0.129433490932048	-0.147472381491183	-0.165999915679535	-0.171124193638181	-0.182319118779574	-0.131379955541114	-0.165433736753173	-0.173967899035733	-0.187603764340804	-0.156403003550127	-0.167483986442339	-0.170111595738358	-0.145976342614353	-0.168987861002572	-0.173897210629897	-0.181369578717611	-0.145915506487283	-0.190834955550469	-0.168249825083194	-0.175217850691131	-0.166102962647112	-0.173454399339874	-0.174471369320796	-0.193298511196508	-0.179564586354733	-0.152524660716604	-0.136424684492397	-0.155001314025038	-0.16139244027764	-0.146652822202697	-0.154891969850984	-0.168641677341466	-0.176434190393445	-0.174738035056496	-0.158968977138384	-0.147879474165058	-0.155558622380004	-0.149843932311872	-0.168990431606702	-0.200018282995411	-0.163857791676298	-0.169324234981621	-0.171830129791863	-0.152925825232479	-0.162966244651551	-0.167919899630898	-0.174349408290774	-0.178334694546535	-0.144761873925058	-0.167080825913235	-0.169669750552531	-0.172400843486147	-0.160624592881936	-0.0987982470343104	-0.166177895073245	-0.177647324975334	-0.138688721397538	-0.144736394207156	-0.153538769390868	-0.162442781483188	-0.171494077247694	-0.178441541859952	-0.171742990807169	-0.147251740996901	-0.169892325729081	-0.152309519892576	-0.141066661151718	-0.178286498164407	-0.162724406392089	-0.16632480730719	-0.14842481906022	-0.182747343706271	-0.156146578032499	-0.159375155474519	-0.174138149663463	-0.129069738442663	-0.146064949922197	-0.17272653316979	-0.175276402820074	-0.181259923560336	-0.18410103391813	-0.153545382340625	-0.116237319842871	-0.150276431238076	-0.14136067614903	-0.161740622285586	-0.149071739193797	-0.16966567070049	-0.139837316394393	-0.170679626814496	-0.131565075503942	-0.180264664910852	-0.161084777592427	-0.140519017498019	-0.180565876740996	-0.166342271922483	-0.156962676842924	-0.176219210551856	-0.18094504869886	-0.175584246280479	-0.159566656361859	-0.154945729221955	-0.177135222994524	-0.126564694166604	-0.158077056207968	-0.18703101034091	-0.139334946920658	-0.181631656573755	-0.132856956406065	-0.175309908717382	-0.156966073376991	-0.163385068524242	-0.163548239453982	-0.165996301792773	-0.131600421021518	-0.172148117470899	-0.176203675348555	-0.158990100165868	-0.177009112497662	-0.18746437455937	-0.16762528125249	-0.164139816804971	-0.158248180812671	-0.170190828126747	-0.169380545781323	-0.180710015479799	-0.159416058986222	-0.0929922473528671	-0.158040776307409	-0.164110014836583	-0.143058687967075	-0.161371392274672	-0.158860038378244	-0.17807267742651	-0.140077835094502	-0.181254559027851	-0.156338367856274	-0.155922650648957	-0.168500780776843	-0.156730943549086	-0.150680366824323	-0.138884260948047	-0.157613188892742	-0.19771822541291	-0.160411016755325	-0.132421873199647	-0.136583511821892	-0.160105678401423	-0.144465575429525	-0.147790448452478	-0.146284809230408	-0.165670182418749	-0.165884577640196	-0.170581033960974	-0.145579855755258	-0.153203539671833	-0.166413683462646	-0.145335342418247	-0.15386552056174	-0.130615760793184	-0.155307846613527	-0.14932735471046	-0.164868438694377	-0.168270228670705	-0.157199462752154	-0.182173446307635	-0.136904584762345	-0.151382952389359	-0.185525832773818	-0.158579696315065	-0.149301215147368	-0.157178635359117	-0.184700457128483	-0.151568065364233	-0.171159483917243	-0.167971438976913	-0.155135486092108	-0.134396928657388	-0.156497615090129	-0.142338037848305	-0.170271514563489	-0.154975416098628	-0.163713906208704	-0.143551466974925	-0.159185303726738	-0.162616199137858	-0.157444268610823	-0.151841882665558	-0.185682207300752	-0.167509476406151	-0.180874080849513	-0.160719367747747	-0.148899428851685	-0.150866105605471	-0.152670203779802	-0.180194776634127	-0.172309662725804	-0.164835116426711	-0.163043696718762	-0.160015339300661	-0.154751307601784	-0.168495308997289	-0.173262630455149	-0.158242319686979	-0.166303536077375	-0.169423220705163	-0.167659758548253	-0.160396185036277	-0.171136033480273	-0.168190477872629	-0.154634339231582	-0.164936882687776	-0.145089008089175	-0.169325381988198	-0.164419867823842	-0.174964373136533	-0.160943024859535	-0.163623157183409	-0.162756391764158	-0.150296252273575	-0.160694115597051	-0.169938468094088	-0.153296573828442	-0.144662706502509	-0.17763559182881	-0.156474309625244	-0.168898291174254	-0.158223056947389	-0.181819399329436	-0.181234618428428	-0.157055106354697	-0.159708887804413	-0.160048660397008	-0.174921232470186	-0.145785948627941	-0.175236137007317	-0.165008000851284	-0.131335800798644	-0.164287645739524	-0.151059674478672	-0.163312121382928	-0.182533155722319	-0.165680763397064	-0.166397702204286	-0.152257691382687	-0.170400063753949	-0.14925423753147	-0.159190338295475	-0.150076686686559	-0.156085684760699	-0.165816508250949	-0.156728741858868	-0.149009182078879	-0.152122225599852	-0.145824562747173	-0.15299691555871	-0.163141400542726	-0.128440663223314	-0.100225394951026	-0.174534191018751	-0.146899360925921	-0.163353020543888	-0.165797256254165	-0.187245981245548	-0.158561812974828	-0.158822909064709	-0.169683700419602	-0.15782255464979	-0.161488523975668	-0.141811011533354	-0.165148286145213	-0.170408513837416	-0.170985060195654	-0.164314440654485	-0.151812176067345	-0.167388520058175	-0.15594906139056	-0.15746782353673	-0.121879249997175	-0.158499946416511	-0.159036367108693	-0.176368233527415	-0.172064920491853	-0.159536399713692	-0.157206021169139	-0.164693780565367	-0.158387895504032	-0.156449413114604	-0.162426775599265	-0.173121548109227	-0.173606329110722	-0.138824742918684	-0.154191778200534	-0.155484026082041	-0.140210542647308	-0.144769106027917	-0.161575378944941	-0.178303096355414	-0.160704110473882	-0.156218448901116	-0.167932713138604	-0.167054360547587	-0.166125525509371	-0.158915193255549	-0.176166364734241	-0.162711374195321	-0.130783740161832	-0.0896759513597883	-0.157112487253071	-0.170155336581673	-0.162982070481959	-0.156958216822881	-0.168181180492071	-0.149346239318961	-0.161773739244734	-0.162818939553058	-0.163366038358435	-0.140819036045997	-0.160323613107562	-0.178173020297654	-0.158488059194779	-0.137912202192067	-0.150041821590431	-0.14105057028659	-0.18588015490983	-0.148818674174112	-0.1632046675723	-0.14392786924083	-0.151542680170731	-0.160897541751741	-0.149870825782066	-0.164616551285459	-0.1053572737343	-0.16071464475926	-0.179234544378334	-0.158986184159938	-0.170876414839289	-0.177905521700104	-0.149402149358356	-0.173628974297177	-0.160727134491137	-0.143948947939487	-0.157036850153923	-0.164692386040477	-0.165026711736546	-0.146599710484239	-0.153886949247151	-0.166968573292914	-0.14290666186749	-0.159905712334055	-0.142536483035661	-0.184176153936585	-0.185803323323085	-0.163125065265607	-0.171968750962471	-0.17531466913319	-0.193725397141202	-0.153451272584506	-0.167067895029896	-0.172532715125339	-0.159398804421697	-0.182567325296018	-0.160882753309174	-0.167341246257494	-0.195654587893051	-0.132319123708918	-0.204714736572815	-0.172344159495618	-0.190959388571032	-0.143032006182391	-0.166693510885652	-0.149065123019999	-0.161276402981943	-0.179391718969031	-0.170590554518114	-0.172095819066769	-0.161395323119315	-0.150945630314663	-0.165863438097852	-0.168355535053263	-0.142422993186745	-0.176630074508265	-0.162780350011853	-0.150514542402637	-0.146103887023398	-0.162933779977078	-0.157752148065941	-0.151070709064944	-0.142649567270259	-0.148317059515786	-0.154265399028963	-0.199203724169672	-0.144227143709973	-0.166945511216562	-0.171907258662775	-0.158504217636948	-0.158108170304198	-0.153797659480773	-0.181727093917725	-0.174914702181922	-0.119927335949527	-0.125978322661412	-0.119808795944307	-0.144652118291355	-0.167753880164783	-0.165880211542133	-0.156791220820463	-0.172212376099793	-0.157850934738801	-0.173677979937586	-0.164623652693533	-0.177652533936197	-0.154584647840867	-0.156347720581504	-0.160717097841475	-0.171750941253818	-0.157152123399315	-0.152570673746161	-0.151393408915498	-0.160433812408029	-0.17602804440921	-0.165528020900559	-0.178292143014668	-0.165097060362748	-0.149601684016178	-0.12926693100293	-0.154252213312559	-0.15903952866351	-0.151506312743308	-0.159653025483448	-0.180928882004088	-0.129978222134116	-0.0804040021250775	-0.170815798566858	-0.100409240813697	-0.169863872597255	-0.172385013072922	-0.155862875912782	-0.171730881178677	-0.109500969085035	-0.141816339840192	-0.156435399056686	-0.166611357896613	-0.138293861397911	-0.135505651905728	-0.135169324131317	-0.167955422082207	-0.156514819180418	-0.146227505037213	-0.165223476945072	-0.167198502266156	-0.15177242505668	-0.144846605393516	-0.143583195270071	-0.175966283666549	-0.163918929918941	-0.161642606806405	-0.148575982406946	-0.155146086200465	-0.195214779054559	-0.157880971886186	-0.169956420154127	-0.154819771500653	-0.163617116087297	-0.137743486498429	-0.145742347269243	-0.141275568350185	-0.159195648404316	-0.129575271877331	-0.149160082834913	-0.173683908662282	-0.154065074410203	-0.168377783994086	-0.166437939618649	-0.133929933320024	-0.166584164677266	-0.174032287381816	-0.14782914623755	-0.150655910558895	-0.126259041292057	-0.159430989144952	-0.176316068658389	-0.188490191700096	-0.158058989458516	-0.163131103870867	-0.120038812923338	-0.151056714453999	-0.134398564986088	-0.140990711953289	-0.151990769265451	-0.165657660409645	-0.157424281333861	-0.160410989666281	-0.165858624439784	-0.156802902299284	-0.175331000292256	-0.133577524641137	-0.149530307518038	-0.171479133000046	-0.13606014252258	-0.157717936818554	-0.158491718862101	-0.168996388622748	-0.16254064644469	-0.185536450878389	-0.163490997307908	-0.160029403984789	-0.160158721937599	-0.151640361382157	-0.152773464566098	-0.167257265537383	-0.151966048405234	-0.15222149916709	-0.180176683559506	-0.167361227078759	-0.17394490009288	-0.143442045365644	-0.158546798112123	-0.191061956195036	-0.175341816812252	-0.163546104143218	-0.159264324832476	-0.164540705471247	-0.158871718567366	-0.141427391214524	-0.161704588016825	-0.166495011623623	-0.139240771751995	-0.147900000904635	-0.131852500781991	-0.150327401035378	-0.145259756221075	-0.168132820201321	-0.155277906859022	-0.102281759083395	-0.154271878973309	-0.140384305822616	-0.167676273878931	-0.143153154301384	-0.177061114089761	-0.149402923868135	-0.146350831855923	-0.168941392011557	-0.157559074457854	-0.161717838198416	-0.152384228022235	-0.163179030259316	-0.15018287796922	-0.141631854764807	-0.143763938950455	-0.157645328977417	-0.154614548144446	-0.174632599897435	-0.175003895954643	-0.143007229697583	-0.161956869662124	-0.143123540746978	-0.148207127184989	-0.143589984684611	-0.151577084952723	-0.165502784567845	-0.166681707994826	-0.135162591272369	-0.148098716372079	-0.161977905310447	-0.177541539893776	-0.177813843147174	-0.158206006780991	-0.171225716490063	-0.107991151355636	-0.151562642230269	-0.172212253507651	-0.145117698517162	-0.14029547304916	-0.159512081227536	-0.164140417037749	-0.143407539891359	-0.143910471953151	-0.164593371696708	-0.174418155041827	-0.147905521551782	-0.173403398881073	-0.156390771295417	-0.142804044360227	-0.122527802061556	-0.157544058971748	-0.144572103203703	-0.170226241862119	-0.132475408395569	-0.14220897571764	-0.151139219944696	-0.141772649710727	-0.151769443478076	-0.169783421967142	-0.140679061023164	-0.161384229149341	-0.123897053031772	-0.184299527897917	-0.149394255772482	-0.170693764102595	-0.150646341140441	-0.169993579346036	-0.163750164744432	-0.171334485423501	-0.165907078519364	-0.138791631768796	-0.154102380090557	-0.141352748382169	-0.162825716175785	-0.161218749541915	-0.159883612850854	-0.160011899979807	-0.150443579693574	-0.155291475301267	-0.149437032275279	-0.173566177822206	-0.15553967112409	-0.167885610058579	-0.146560684837479	-0.155954223102592	-0.166630131663471	-0.146721741468377	-0.172727616564267	-0.147611922471646	-0.152864353242401	-0.152394913814252	-0.129216849129901	-0.135180642529319	-0.149100545906441	-0.156017123561554	-0.169933158481269	-0.133399157977657	-0.161319144031177	-0.143763190836754	-0.172017119471152	-0.147706905855863	-0.14841022499945	-0.139773444853295	-0.167088430363618	-0.153493308019064	-0.139533281600557	-0.166926228427611	-0.125289360314669	-0.175989842663983	-0.158537530208377	-0.174332460089293	-0.172660900846521	-0.210831076386322	-0.154956562710825	-0.148977202148294	-0.134757075223257	-0.0988870429188514	-0.138852851056821	-0.136471626054255	-0.170082539475318	-0.191396600135199	-0.167830934635441	-0.123095467911476	-0.153615228216256	-0.141552651889351	-0.208611657878242	-0.173006340555148	-0.141599633842021	-0.142813196020337	-0.165463144975132	-0.165313174163222	-0.164638520425644	-0.124294642114871	-0.150191114801401	-0.149488299077153	-0.153406370496165	-0.15415602460725	-0.16700011791186	-0.163978839431426	-0.155883353848403	-0.134956456044081	-0.132775368923046	-0.133539201225196	-0.147084035714246	-0.14873812022658	-0.160373091948803	-0.141679193974273	-0.135310105226169	-0.155725327521149	-0.157316181658892	-0.150537785985257	-0.155014947186997	-0.140326477551163	-0.164605837965145	-0.17299679644701	-0.157078655823683	-0.177945511087077	-0.152035129129945	-0.155641669456392	-0.150285825745145	-0.154542377541879	-0.157736021092014	-0.138500242609408	-0.137343369050697	-0.152598854931585	-0.149214802560447	-0.152220909141765	-0.153094629477755	-0.199609333483874	-0.170327618449854	-0.148710495964648	-0.15289825923359	-0.152474558923656	-0.158631546356119	-0.141813371815483	-0.147612718051081	-0.140607352809204	-0.138593272981907	-0.169422297955941	-0.155446692312536	-0.134929420757816	-0.154297971167145	-0.107385546957168	-0.136808718103885	-0.133055813179092	-0.153495535053077	-0.163672448928534	-0.135585221515558	-0.135705951892121	-0.133199466645472	-0.143391311923009	-0.189568685400625	-0.166764079452298	-0.135859320035841	-0.134883679259844	-0.128430806066718	-0.160523195284581	-0.161708879589831	-0.145218960681069	-0.161059190072472	-0.175089503462854	-0.171818113805878	-0.138406714504607	-0.148885511162828	-0.162037757663308	-0.157160791845999	-0.158056079255015	-0.17112444866129	-0.135052852405997	-0.163738919649845	-0.145542434086114	-0.168353072260756	-0.15407183709781	-0.17023848119427	-0.157441773421443	-0.153520303596341	-0.144442412611172	-0.153811626164109	-0.186089070355685	-0.140841283574546	-0.135421834790282	-0.156561782164231	-0.139479981583799	-0.145057716310041	-0.148381717429548	-0.16411473098727	-0.127261089931976	-0.149204203711854	-0.144526728886534	-0.149927684383933	-0.156539247848268	-0.16277097284906	-0.140345170099971	-0.161425099545225	-0.173483136434043	-0.145539816351976	-0.152882249761166	-0.158597305738519	-0.182008552332892	-0.161887783910165	-0.16165787812855	-0.131865831658808	-0.163175197031148	-0.145292796526323	-0.181181440243839	-0.139717665930469	-0.156564478695781	-0.14963330895121	-0.169076004536298	-0.16289345841694	-0.141076598016042	-0.129057061099269	-0.155771356430849	-0.144087729069611	-0.169137877989598	-0.158193182950237	-0.147003615037428	-0.140628266182853	-0.170886734341786	-0.14125376954575	-0.145417426443596	-0.143740068559149	-0.13925686266278	-0.153838450418581	-0.150683883176756	-0.180225680631848	-0.154047747012615	-0.154815472037825	-0.150812568220844	-0.142987526536913	-0.163296698384342	-0.165514116523347	-0.164265344088001	-0.144609256418085	-0.160880562782126	-0.159357521259459	-0.142897856838079	-0.15477445643782	-0.167183236440359	-0.140624557026352	-0.152141617883283	-0.151350273029328	-0.140912985985428	-0.17148818456943	-0.154372666908899	-0.170822912000929	-0.171010122838788	-0.158888460543117	-0.130707685289628	-0.147322718576686	-0.170414598616402	-0.152512308191326	-0.189183454569554	-0.147869139857849	-0.157139039262726	-0.160065913678082	-0.156613379243269	-0.151248736557882	-0.163354503054803	-0.139474206792854	-0.141308991204469	-0.133995230450254	-0.142284309012654	-0.149668692587803	-0.153614239600574	-0.134030641581886	-0.120596127547279	-0.13731875361027	-0.159376345558047	-0.157479058360866	-0.141699350350101	-0.109685118957739	-0.160960479523995	-0.167287637418342	-0.121669313386189	-0.153352200497523	-0.137560127517209	-0.157460283086759	-0.142487049895441	-0.135430627610383	-0.159426266284867	-0.149201435142462	-0.138890803747385	-0.105139582347179	-0.153845626860726	-0.178445396898841	-0.16599612467251	-0.145884602362342	-0.143716447475787	-0.144475151416058	-0.168281366289147	-0.167536042257169	-0.171251175702174	-0.175950675405165	-0.1546033819772	-0.175607803011613	-0.144715428818836	-0.145304310441844	-0.192391661365709	-0.141014489411009	-0.142883095380437	-0.153250763343433	-0.177818644962505	-0.137506829794428	-0.157705173758216	-0.143602851950478	-0.0991299783665157	-0.141804009807542	-0.12076859997471	-0.158274951362964	-0.152983350045429	-0.122769119079762	-0.177046355321617	-0.166226177974097	-0.167733019830027	-0.148135492869146	-0.140894920224968	-0.138282061466603	-0.162932878616635	-0.145733752955347	-0.169481975075099	-0.170236882981169	-0.146316977957155	-0.150575172882964	-0.107683107798204	-0.11752432942865	-0.146805018185005	-0.156603332542651	-0.141156264110076	-0.144351369617451	-0.153198110412202	-0.167809943465062	-0.137429756727813	-0.172836868443523	-0.15044135895332	-0.143202766233259	-0.145372832316218	-0.145296835046438	-0.16057063592748	-0.146241210308574	-0.146187004656466	-0.171664143374732	-0.156049799115228	-0.134088142609937	-0.154510558876654	-0.150720859764564	-0.142766652033087	-0.171328671143544	-0.151712308435137	-0.170664004991961	-0.14592533899657	-0.124630881189734	-0.0917088273616865	-0.149899573906294	-0.164625251702603	-0.152958963073617	-0.160549064088355	-0.163895715378474	-0.181570949900142	-0.145382306442645	-0.158947294706268	-0.143362459530026	-0.150827997824355	-0.141908430076677	-0.155075408382885	-0.135093651143405	-0.139651983766809	-0.16300834219341	-0.158920532750716	-0.138696442963408	-0.171545299513497	-0.139800171081333	-0.132122813847081	-0.12545738017779	-0.173185785851727	-0.124567972437436	-0.12849281979799	-0.111404945700596	-0.140829192201721	-0.170013375935445	-0.118502349857365	-0.152697513934653	-0.13829868185587	-0.151062768204476	-0.149403474094053	-0.146095448584841	-0.138936110068535	-0.121623102560038	-0.13448685567531	-0.146581826977225	-0.140018496305393	-0.151605135426291	-0.11703469453066	-0.129196247080062	-0.144919869213187	-0.162530781460731	-0.157837564038396	-0.155692504064679	-0.141285823107921	-0.157380976124533	-0.141153800432892	-0.173704136636204	-0.144484711383881	-0.151947886535182	-0.150550563586177	-0.145038540936806	-0.163068146399974	-0.160842554244286	-0.141730343494078	-0.156089631192506	-0.155052279077558	-0.148091301479547	-0.122170318648578	-0.162173181993542	-0.143796309864648	-0.159669762389793	-0.165188822493292	-0.152828253110459	-0.16291240815059	-0.162281776732144	-0.106055254462467	-0.127109939350415	-0.144331583472799	-0.144917849386086	-0.177255946763057	-0.131468258732225	-0.135778713562385	-0.167074924029936	-0.156771616006499	-0.148947874919762	-0.159248211264515	-0.136271615972858	-0.152749145027934	-0.104547475068684	-0.132885166274696	-0.157023763122707	-0.166135030271778	-0.146107299459763	-0.153862086755984	-0.152906171429504	-0.15488073969267	-0.15742496672218	-0.175941471265779	-0.176042383317557	-0.137887927658825	-0.143683114729742	-0.155408934870268	-0.137254187284917	-0.147299186677815	-0.159248043306566	-0.133634420431791	-0.168843991023869	-0.168250739577416	-0.133164505969765	-0.141209411495498	-0.135666874201151	-0.146242980619131	-0.155154368411182	-0.136152904748469	-0.116303742728731	-0.148909551091739	-0.163560525299744	-0.148188626012446	-0.156345214726918	-0.113553374805082	-0.142312343037	-0.176670924542108	-0.153370019354161	-0.152779981276078	-0.150033307114052	-0.132691406664122	-0.136459679657452	-0.169990792790961	-0.159595833932939	-0.0859845172665833	-0.156774492404745	-0.146765090334878	-0.159265319484082	-0.161702328828185	-0.202983490539568	-0.139776315208897	-0.14273676922893	-0.163995199776525	-0.17000804549449	-0.144934286729194	-0.220020560928557	-0.146751051000302	-0.142374826392204	-0.168786684272903	-0.144914317654271	-0.163579348165091	-0.10149016477828	-0.138333151400458	-0.148775391161486	-0.14233886846325	-0.12444531079382	-0.166055811036064	-0.150299121665957	-0.13620797117407	-0.156754133090755	-0.137558428870213	-0.11608915318665	-0.164602129597457	-0.144788199806635	-0.153666838174701	-0.132915667785973	-0.117078387959217	-0.143878405710558	-0.142906805233244	-0.152143697660242	-0.160434258963181	-0.133529518049426	-0.147936401205032	-0.138332860831185	-0.132301682549541	-0.167946531647694	-0.15013953806985	-0.167136469792225	-0.132759448867131	-0.168465446433506	-0.127663045928941	-0.133847086108476	-0.128923660868425	-0.147430174047617	-0.141257144213209	-0.152430124724809	-0.153715977122531	-0.163267113245471	-0.146832691309102	-0.145530774589305	-0.147138549537378	-0.167629831110137	-0.145564882069378	-0.120277486950561	-0.194009225931221	-0.142896928845266	-0.123234936330502	-0.137094738022028	-0.137551933023953	-0.163593224019868	-0.167543508780619	-0.142034113217222	-0.133276156878248	-0.131174943874413	-0.160481221648714	-0.156470310692265	-0.136525400266682	-0.146912743498676	-0.159093550917051	-0.155665872843126	-0.137413282587619	-0.122111049508357	-0.151258867922464	-0.161481470653273	-0.135969418512185	-0.117831929767593	-0.144280760353282	-0.123038852749031	-0.160918243982003	-0.155507784239785	-0.158430178416148	-0.143166500388146	-0.136074754863335	-0.128659001068847	-0.0780259936471194	-0.141589476851036	-0.127819537365115	-0.154361914408143	-0.162242327907934	-0.153524104934035	-0.137569543874685	-0.143906283103445	-0.169958049541929	-0.156630726286493	-0.145695588774354	-0.0818876761484194	-0.143409470460184	-0.161624764612324	-0.102062131880767	-0.173394361459623	-0.136035245766478	-0.150784540363398	-0.132441033331189	-0.136960744532076	-0.152977120351207	-0.133054524587323	-0.16196390987111	-0.159162270196261	-0.151763654826198	-0.153655911679351	-0.15445102948617	-0.162207889110601	-0.172949828330521	-0.147526959549281	-0.154875669487042	-0.129162805725677	-0.174127390781375	-0.158688385734288	-0.141620887683442	-0.168521250042812	-0.136058773861232	-0.165765536808121	-0.134915306476657	-0.162770399052267	-0.162440627364246	-0.15407993123403	-0.151731487832858	-0.160955935357312	-0.126079730352617	-0.142108198301377	-0.150916374584425	-0.147643738634506	-0.144949375547023	-0.137820049351103	-0.138008962235042	-0.14364337471157	-0.137046441115256	-0.156587151386814	-0.153706828096093	-0.132522760419457	-0.152357435293261	-0.140327880055151	-0.148765138890795	-0.136351237138449	-0.130851040111335	-0.128731951279816	-0.155213799461424	-0.140896537222624	-0.153462488839549	-0.1654489953212	-0.141002851668029	-0.147254863432768	-0.149040779898632	-0.137655148389058	-0.121776998066798	-0.155417133235889	-0.129100683168279	-0.148854586816127	-0.144087874604824	-0.151024042514272	-0.13667734239425	-0.17333755197135	-0.134939195558428	-0.151915434216074	-0.163226559948113	-0.174549795734967	-0.131885581420222	-0.151377796143394	-0.151282860336344	-0.147717950613093	-0.115200632209694	-0.135630663373224	-0.11948112995718	-0.146925303701888	-0.12468863563631	-0.156746219672564	-0.13961153073322	-0.0852232470733499	-0.154114261113088	-0.156011183141234	-0.153908837516035	-0.166858157714202	-0.135251385283758	-0.125334907779662	-0.120266572993853	-0.118472476805982	-0.137988582930814	-0.173045495427417	-0.12354853768289	-0.134259629854932	-0.13744726262711	-0.145380586267267	-0.130592690542204	-0.134704429282956	-0.137424111093593	-0.140040033111597	-0.0922288970178694	-0.14079271801662	-0.130594202124589	-0.105605411137248	-0.131461107913004	-0.136979134343155	-0.132378668725237	-0.150651065324765	-0.13748963630237	-0.147360643497242	-0.108521410098089	-0.141788242364155	-0.15832225417985	-0.144189177699687	-0.134575321936241	-0.146745236510831	-0.117519288268751	-0.117255867083856	-0.129553705162947	-0.139130059810457	-0.162034243979716	-0.133618486854399	-0.139329034782319	-0.163837631314837	-0.110292003223878	-0.155435798824643	-0.157991545023198	-0.124403934481388	-0.161938449636046	-0.145040820978371	-0.121415380518587	-0.124871275469576	-0.0787313914276796	-0.132321286699581	-0.138408933075668	-0.121939740988368	-0.125446507922057	-0.151557974158778	-0.130162051774699	-0.128199591481133	-0.126791521288492	-0.135968639711401	-0.0888409916170165	-0.157228842458823	-0.15326690628172	-0.162507299019669	-0.165464392571427	-0.141654403621716	-0.155375910444171	-0.155385781545028	-0.140128126197854	-0.174455342572002	-0.138495235123295	-0.133038480520665	-0.0991059936792423	-0.13589385154261	-0.144426003075844	-0.143134605888833	-0.126045699460837	-0.143265333548049	-0.12722715559025	-0.128184389219432	-0.147487883592461	-0.14840496731369	-0.0800875084241458	-0.123087882776004	-0.122109507513634	-0.136663543974141	-0.144862952269112	-0.130370696046069	-0.120293631360112	-0.153262847284427	-0.136296480502518	-0.142662659773511	-0.142696945120259	-0.146696337490099	-0.128372169774911	-0.118227476737218	-0.112165736346508	-0.135472490365438	-0.126618663089964	-0.121582161151368	-0.148772110848524	-0.150156831627339	-0.103062566737964	-0.11507954142952	-0.145026194715472	-0.149204716124592	-0.124220579959875	-0.146367283299863	-0.0990901151618716	-0.124853175828804	-0.135057505774078	-0.145187761884498	-0.154579258501085	-0.0708881205008336	-0.115906561029837	-0.132949908110813	-0.160307014588611	-0.126559927007011	-0.0946235082358945	-0.156859842724872	-0.115981268053847	-0.103440557299484	-0.161992166879084	-0.130592386707228	-0.138264985072006	-0.127891406355964	-0.140173817725298	-0.0808787855855862	-0.145109858768922	-0.141768494358746	-0.116305982761856	-0.129480710984397	-0.154817888905567	-0.160571868732418	-0.109315995467285	-0.0957620384481158	-0.132813457233647	-0.134113594877067	-0.0960184852603068	-0.136444984639348	-0.164225341064386	-0.159035491139404	-0.109973338823016	-0.0994135128248831	-0.0708881205008336	-0.100394540555041	-0.0799673720968963	-0.122310539073854	-0.116033776348818	-0.100394467330001	-0.137047287904457	-0.10050471644878	-0.117645807009495	-0.138178985387262	-0.0708881205008336	-0.100504723336828	-0.100336486668457	-0.10039409453506	-0.121794316726465	-0.0708881205008336	-0.0708881205008336	-0.159302785337771	-0.0708881205008336	-0.132622354396498	-0.0708881205008336	-0.116909742243685	-0.122580829063128	-0.0708881205008336	-0.0708881205008336	-0.117634781794718	-0.115503148355013	-0.0708881205008336	-0.125168727595416	-0.0939778432399912	-0.147449654277259	-0.119028116351376	-0.0708881205008336	-0.0708881205008336	-0.0982322330740009	-0.0996869462013709	-0.155677293041086	-0.0950736652317581	-0.0708881205008336	-0.140770775072393	-0.0708881205008336	-0.217777346687878	-0.100396250547239	-0.107114045351951	-0.121571813823596	-0.0708881205008336	-0.174813738060702	-0.137952741781925	-0.125812523719508	-0.148963340272333	-0.159473701461515	-0.120475126712567	-0.132122853098422	-0.113866319071058	-0.142451417517098	-0.142215319795277	-0.118551465525555	-0.121732217889278	-0.100337648381695	-0.168967488661138	-0.113131646966037	-0.122300771665373	-0.0932785818563288	-0.107679736150304	-0.150586070143171	-0.0914170151068598	-0.140419395782928	-0.0708881205008336	-0.118763907264381	-0.135364103163037	-0.100220304772419	-0.099688870675001	-0.112049923795342	-0.120256849593116	-0.164714197805085	-0.115230200694288	-0.129402278279044	-0.115276452113578	-0.0708881205008336	-0.0708881205008336	-0.125202666032308	-0.0918413580184334	-0.163680901057438	-0.113594451742555	-0.15983396057923	-0.0708881205008336	-0.129579449090069	-0.173957652515374	-0.157107789275541	-0.135205803245626	-0.138939409465307	-0.144219551824451	-0.150046205742559	-0.140948088409164	-0.105638077054492	-0.141080806257222	-0.151343474036542	-0.171386664579492	-0.138399138316702	-0.125581212393704	-0.0708881205008336	-0.114664026122193	-0.13412392284991	-0.150978932913827	-0.100334014888555	-0.140246577539779	-0.124807768699767	-0.137052109506761	-0.174594112852518	-0.140321700970692	-0.137425206051866	-0.0957173945582848	-0.157132948057215	-0.0953446143436824	-0.125687076771808	-0.123311141287813	-0.139770269371769	-0.142105270645767	-0.135661155512275	-0.126870422325525	-0.140925533446631	-0.159559379912583	-0.113964224038798	-0.167084398427041	-0.129955813691206	-0.119483876304821	-0.134086008062812	-0.132642322420956	-0.164807009968002	-0.135807212542387	-0.140769705151155	-0.144333094732239	-0.146618235727486	-0.0908924711634704	-0.138813176681005	-0.123938539257402	-0.135116107036212	-0.149794341763173	-0.162408664705302	-0.1848207263093	-0.168953117964953	-0.135385782467009	-0.142333502869669	-0.120653010162698	-0.0993532220591044	-0.137715873588892	-0.100338339763165	-0.10537826322575	-0.110528648787653	-0.128670384485908	-0.156527263536998	-0.132041384506351	-0.151578238563419	-0.137469578782292	-0.137151544773887	-0.14678878176111	-0.122860776113447	-0.122775530335559	-0.119115698995904	-0.0815569875277749	-0.119160655210869	-0.0970884120022111	-0.144677859522352	-0.133432151337878	-0.130392047847339	-0.112895487912279	-0.113616313649749	-0.112011018433293	-0.133083161070443	-0.127206204152036	-0.193976504307939	-0.121741042204256	-0.0942651242968131	-0.111006607959641	-0.123849653704466	-0.120952257973094	-0.0708881205008336	-0.132523258164849	-0.129995238138878	-0.0848844253101077	-0.118225702596573	-0.128905906550303	-0.101360084089863	-0.123463553787626	-0.140716767356601	-0.123348747508293	-0.124222986869854	-0.130266743126998	-0.1078734107808	-0.10501298129192	-0.126612741673349	-0.128958977998902	-0.094562218798288	-0.0987026747910697	-0.110478880886675	-0.111815159813349	-0.0979805628992867	-0.0708881205008336	-0.122301428084706	-0.103275811907877	-0.0971639487146757	-0.122403834555553	-0.152925803730822	-0.0708881205008336	-0.0708881205008336	-0.0958867766206673	-0.11576476159217	-0.0708881205008336	-0.0708881205008336	-0.0708881205008336	-0.120405953993739	-0.0904777987941807	-0.0708881205008336	-0.0708881205008336	-0.149475595316431	-0.0967523217939345	-0.0906898139476072	-0.141425421268741	-0.099806214806926	-0.100288972184297	-0.108592218084056	-0.123140786678837	-0.0987940436814768	-0.156543587677537	-0.207118002772993	-0.100500766811003	-0.106217590435951	-0.159776708482913	-0.0959395499397899	-0.0708881205008336	-0.0708881205008336	-0.100214512499076	-0.122846685720638	-0.127509919287459	-0.121241131944399	-0.0708881205008336	-0.134051821530158	-0.0998215883960156	-0.154943189715084	-0.0934503876751424	-0.0708881205008336	-0.106872332797305	-0.131940710588676	-0.133446997259858	-0.121720389634251	-0.150539339001275	-0.156937446731942	-0.0849888253526295	-0.176240210251502	-0.0708881205008336	-0.107464695668596	-0.132448026882139	-0.144826905512307	-0.0708881205008336	-0.154412280765646	-0.151849392986735	-0.171777424719566	-0.196992577041463	-0.151014561987283	-0.0861400003802869	-0.140304081637302	-0.101366062692338	-0.0903176526534049	-0.133443753844782	-0.0865330338431498	-0.122652176708346	-0.100400345612252	-0.097783721218592	-0.0904307330367471	-0.0708881205008336	-0.0973078129871336	-0.132475385780707	-0.0708881205008336	-0.0761456034315215	-0.0939962758396431	-0.121925088904109	-0.0815493881575488	-0.0883172301557595	-0.0708881205008336	-0.0708881205008336	-0.099919209852505	-0.0999693099754938	-0.0708881205008336	-0.0708881205008336	-0.100479490912033	-0.136616093473243	-0.0708881205008336	-0.100429396763069	-0.0839504607563453	-0.0708881205008336	-0.109021729882374	-0.100328610820908	-0.0990506395286981	-0.0976137213935457	-0.0708881205008336	-0.0999239639597136	-0.121304870744482	-0.159740903086086	-0.114525166179119	-0.0708881205008336	-0.124339243493598	-0.137196024885541	-0.0974800990329797	-0.0708881205008336	-0.0708881205008336	-0.121575341298757	-0.0984533939429413	-0.132546603911924	-0.0708881205008336	-0.11677606218122	-0.100483927704842	-0.0708881205008336	-0.119530290146528	-0.128538756028026	-0.116898623425033	-0.12064789976244	-0.134325209114368	-0.137776636487269	-0.0865632851311455	-0.107911993874599	-0.0976671458343819	-0.0865737934835663	-0.0708881205008336	-0.0895239457297496	-0.128141796578094	-0.0708881205008336	-0.127020822857413	-0.143079490864405	-0.0972253101824198	-0.0778264149270711	-0.12010008131407	-0.0708881205008336	-0.0977453353430549	-0.0898605691126434	-0.0905835012244726	-0.121567657816503	-0.113210337079894	-0.100504805758977	-0.100504426456981	-0.0708881205008336	-0.0874091620789185	-0.0708881205008336	-0.100087864749996	-0.110037016728667	-0.133566811028142	-0.0921442728690925	-0.0865970770234973	-0.0974797016982182	-0.0708881205008336	-0.1332283449406	-0.131790028205367	-0.100235610939292	-0.100238254709425	-0.0708881205008336	-0.129539074851697	-0.0708881205008336	-0.0913506940450789	-0.147655072451713	-0.157896159644226	-0.102603820346706	-0.16563161329472	-0.116520824764356	-0.097619064912676	-0.100049495953138	-0.0708881205008336	-0.127283622099124	-0.0983503669277777	-0.0708881205008336	-0.0969121180165607	-0.10005473182562	-0.0708881205008336	-0.0969118482129146	-0.0708881205008336	-0.0927696094441824	-0.0832276614781361	-0.0708881205008336	-0.0708881205008336	-0.120242391382548	-0.0930253422947443	-0.0708881205008336	-0.0708881205008336	-0.0708881205008336	-0.0708881205008336	-0.0708881205008336	-0.0802505624863898	-0.100504956672021	-0.099437379170903	-0.136713844379852	-0.0708881205008336	-0.0708881205008336	-0.0708881205008336	-0.0708881205008336	-0.0708881205008336	-0.132953069666859	-0.0969136087053184	-0.0708881205008336	-0.0708881205008336	-0.0708881205008336	-0.0708881205008336	-0.0708881205008336	-0.0708881205008336	-0.0708881205008336	-0.0708881205008336	-0.0932301366387707	-0.0708881205008336	-0.0708881205008336	-0.0971400140341343	-0.109587193649326	-0.0926640347289829	-0.0708881205008336	-0.0708881205008336	-0.14445915654565	-0.0969183935948589	-0.111471324594929	-0.12390783912397	-0.0708881205008336	-0.119792211236884	-0.112589907035464	-0.0850826096694758	-0.100613328893711	-0.102804621511944	-0.0873245918832794	-0.116769979769187	-0.0932375630654625	-0.0708881205008336	-0.0708881205008336	-0.0927660409868078	-0.0897684367841059	-0.0708881205008336	-0.0708881205008336	-0.0842646131057471	-0.0708881205008336	-0.0708881205008336	-0.0965340730108592	-0.100200048967865	-0.0708881205008336	-0.0708881205008336	-0.0708881205008336	-0.0961249602214195	-0.0938277494682105	-0.100676530859204	-0.0969052779706856	-0.121881865343224	-0.0998435736399027	-0.0708881205008336	-0.123282928194722	-0.100056797445875	-0.0708881205008336	-0.0708881205008336	-0.114538949448718	-0.0708881205008336	-0.0708881205008336	-0.0708881205008336	-0.129049133789742	-0.0958867766206673	-0.0708881205008336	-0.0708881205008336	-0.0985950138140333	-0.0953325215302471	-0.116650590532852	-0.100285389913211	-0.140873117512503	-0.0961637238589375	-0.165698416524185	-0.100477035046896	-0.137237177281611	-0.076760069408713	-0.0894696602075831	-0.087933369218218	-0.0708881205008336	-0.100279285943334	-0.104645763243156	-0.100318588102566	-0.118785788323868	-0.121487178161627	-0.100499517257333	-0.103153343537407	-0.109292259422103	-0.110849563091136	-0.114793742979502	-0.100056300679758	-0.0828194709976273	-0.112199024452367	-0.100335602006487	-0.122428938413486	-0.100454672399486	-0.107861700244566	-0.108085388164888	-0.137370635516043	-0.105115076126009	-0.090908752831173	-0.120373807772643	-0.111537272710165	-0.0994690678951222	-0.088642660622802	-0.0908012183124921	-0.111303954832586	-0.0831369042519974	-0.0808775201457468	-0.0773680338406617	-0.119269539252885	-0.0708881205008336	-0.0708881205008336	-0.0708881205008336	-0.0708881205008336	-0.0708881205008336	-0.0708881205008336	-0.0708881205008336	-0.0708881205008336	-0.0971330334888202	-0.0708881205008336	-0.0708881205008336	-0.0708881205008336	-0.11801438259289	-0.097129781030556	-0.0708881205008336	-0.100190838281718	-0.131099765132781	-0.131153840254424	-0.0708881205008336	-0.0967503159532176	-0.0708881205008336	-0.0708881205008336	-0.12052726079212	-0.0708881205008336	-0.113480668705246	-0.0947361224603388	-0.0922701449362177	-0.10018847143221	-0.100193987057837	-0.0708881205008336	-0.119234011500678	-0.146026200722341	-0.100165734049904	-0.0988081914865159	-0.0708881205008336	-0.0708881205008336	-0.0708881205008336	-0.0708881205008336	-0.0708881205008336	-0.0708881205008336	-0.0782573365211055	-0.0988349390041645	-0.0708881205008336	-0.0708881205008336	-0.0708881205008336	-0.0708881205008336	-0.0708881205008336	-0.0997177302514113	-0.0708881205008336	-0.0708881205008336	-0.0708881205008336	-0.0708881205008336	-0.0988345719755764	-0.0708881205008336	-0.0708881205008336	-0.098833712916932	-0.0948788501760734	-0.100172783017846	-0.0708881205008336	-0.0708881205008336	-0.10017322923255	-0.0708881205008336	-0.0708881205008336	-0.0708881205008336	-0.0969433904701373	-0.0708881205008336	-0.0708881205008336	-0.0708881205008336	-0.0971261978865404	-0.117572521919793	-0.0708881205008336	-0.0708881205008336	-0.0708881205008336	-0.0708881205008336	-0.0708881205008336	-0.141584685762718	-0.0997159283044601	-0.0708881205008336	-0.0708881205008336	-0.0708881205008336	-0.0708881205008336	-0.0708881205008336	-0.0708881205008336	-0.0708881205008336	-0.0708881205008336	-0.0708881205008336	-0.100458057760228	-0.0708881205008336	-0.0708881205008336	-0.10017026042463	-0.0708881205008336	-0.0708881205008336	-0.0708881205008336	-0.0948825000632579	-0.122062409763899	-0.0708881205008336	-0.0708881205008336	-0.0708881205008336	-0.0978698417515347	-0.0708881205008336	-0.0708881205008336	-0.156420590090257	-0.0708881205008336	-0.0708881205008336	-0.0708881205008336	-0.0708881205008336	-0.0708881205008336	-0.0708881205008336	-0.0708881205008336	-0.0708881205008336	-0.106104166855147	-0.0708881205008336	-0.0708881205008336	-0.0708881205008336	-0.0708881205008336	-0.0708881205008336	-0.0708881205008336	-0.0969467858552048	-0.0708881205008336	-0.0708881205008336	-0.0708881205008336	-0.0708881205008336	-0.0708881205008336	-0.0708881205008336	-0.0965735767824602	-0.0988363885977111	-0.0708881205008336	-0.0708881205008336	-0.0933245605855349	-0.0708881205008336	-0.100176079716575	-0.0708881205008336	-0.11123377108166	-0.0708881205008336	-0.0708881205008336	-0.0708881205008336	-0.0708881205008336	-0.0708881205008336	-0.0708881205008336	-0.0993812378206101	-0.100372998439086	-0.0708881205008336	-0.0931346736264833	-0.0948747478039841	-0.0708881205008336	-0.094893210786073	-0.0708881205008336	-0.0993880726288184	-0.0708881205008336	-0.100173414972162	-0.0708881205008336	-0.0708881205008336	-0.130398889095312	-0.0708881205008336	-0.095409296423508	-0.122929987928168	-0.0708881205008336	-0.0708881205008336	-0.0951752699724675	-0.0708881205008336	-0.0708881205008336	-0.0708881205008336	-0.0898742864815719	-0.0708881205008336	-0.0708881205008336	-0.0708881205008336	-0.0708881205008336	-0.100493411867458	-0.0708881205008336	-0.0708881205008336	-0.0708881205008336	-0.0708881205008336	-0.0708881205008336	-0.0708881205008336	-0.0708881205008336	-0.0982180968323377	-0.0708881205008336	-0.0708881205008336	-0.0968830140350074	-0.100504031819373	-0.0708881205008336	-0.0951702935807541	-0.0708881205008336	-0.0982274659977136	-0.0708881205008336	-0.0708881205008336	-0.0708881205008336	-0.140704433783903	-0.0708881205008336	-0.0708881205008336	-0.0979537796538704	-0.0708881205008336	-0.0708881205008336	-0.0708881205008336	-0.0708881205008336	-0.0708881205008336	-0.0708881205008336	-0.0708881205008336	-0.122438624779572	-0.0708881205008336	-0.0708881205008336	-0.098373983178005	-0.0708881205008336	-0.0708881205008336	-0.0708881205008336	-0.0708881205008336	-0.100013741503404	-0.0889995805215875	-0.0708881205008336	-0.0708881205008336	-0.0708881205008336	-0.0930225630766312	-0.0708881205008336	-0.114922112009188	-0.0930795594464625	-0.0930156367925596	-0.0708881205008336	-0.110507167682328	-0.125057947200857	-0.115188750327039	-0.0708881205008336	-0.0708881205008336	-0.0708881205008336	-0.0943653050327248	-0.0926692758400677	-0.082055851010873	-0.0708881205008336	-0.0757857478117802	-0.0898033368308342	-0.0737353071764124	-0.0708881205008336	-0.0708881205008336	-0.0993518833771639	-0.0708881205008336	-0.0993518833771639	-0.0708881205008336	-0.0708881205008336	-0.0708881205008336	-0.0708881205008336	-0.108562413742598	-0.0708881205008336	-0.0708881205008336	-0.0708881205008336	-0.0708881205008336	-0.0708881205008336	-0.0708881205008336	-0.0708881205008336	-0.109630073377383	-0.11880571168814	-0.121468913301868	-0.100902621253727	-0.0708881205008336	-0.0708881205008336	-0.0889424317328824	-0.0708881205008336	-0.0708881205008336	-0.0708881205008336	-0.0708881205008336	-0.0708881205008336	-0.0708881205008336	-0.0708881205008336	-0.0708881205008336	-0.0708881205008336	-0.0991899394576269	-0.0970204052161816	-0.0708881205008336	-0.0855380281418092	-0.100183257690093	-0.0708881205008336	-0.0708881205008336	-0.0708881205008336	-0.0986199687883592	-0.0708881205008336	-0.112838630684655	-0.0965700062353948	-0.0708881205008336	-0.0986274193074982	-0.0708881205008336	-0.0708881205008336	-0.0708881205008336	-0.0708881205008336	-0.0708881205008336	-0.0708881205008336	-0.0708881205008336	-0.0708881205008336	-0.0708881205008336	-0.0708881205008336	-0.0708881205008336	-0.0708881205008336	-0.0708881205008336	-0.0708881205008336	-0.0708881205008336	-0.0708881205008336	-0.0708881205008336	-0.0708881205008336	-0.0908819978054256	-0.0708881205008336	-0.0708881205008336	-0.0708881205008336	-0.0708881205008336	-0.0708881205008336	-0.0708881205008336	-0.0708881205008336	-0.0708881205008336	-0.0708881205008336	-0.0708881205008336	-0.0708881205008336	-0.0708881205008336	-0.0708881205008336	-0.0708881205008336	-0.0708881205008336	-0.0708881205008336	-0.0708881205008336	-0.0708881205008336	-0.0708881205008336	-0.0964662896694055	-0.0708881205008336	-0.0708881205008336	-0.0708881205008336	-0.100030139015326	-0.0708881205008336	-0.0708881205008336	-0.0708881205008336	-0.0708881205008336	-0.0708881205008336	-0.0708881205008336	-0.0708881205008336	-0.0708881205008336	-0.0708881205008336	-0.0708881205008336	-0.0708881205008336	-0.0708881205008336	-0.0708881205008336	-0.0708881205008336	-0.0708881205008336	-0.0708881205008336	-0.0708881205008336	-0.0708881205008336	-0.0708881205008336	-0.0708881205008336	-0.0708881205008336	-0.0708881205008336	-0.0708881205008336	-0.0708881205008336	-0.0708881205008336	-0.0708881205008336	-0.0708881205008336	-0.0708881205008336	-0.0708881205008336	-0.0708881205008336	-0.0708881205008336	-0.0708881205008336	-0.0708881205008336	-0.0708881205008336	-0.0708881205008336	-0.0708881205008336	-0.0708881205008336	-0.0708881205008336	-0.0708881205008336	-0.0708881205008336	-0.0708881205008336	CRC
-0.333619680745406	-0.348097433960519	1.61569698170883	-0.316665557430875	-0.391283729325649	0.0888857450884753	1.04113024980686	-0.288637744440211	-0.432340339490077	-0.253641912341189	0.0977492869853444	-0.0877652123878747	0.39683735131204	-0.436322332459702	0.0362606195817094	3.31614071064817	-0.165685734595534	-0.092773722539598	-0.532435793541593	-0.335390307893839	-0.518781012855953	-0.00142161967348629	1.56394019081645	-0.210725237247473	-0.103635191325397	0.876811336171022	-0.207274176327971	-0.126809120788614	-0.353486311193154	1.48220204464226	0.205203607196165	-0.112797975492104	-0.275326352099683	0.304975373761376	-0.0134597044575593	0.14198426296197	0.22145747730012	-0.848676722056826	-0.279547483037291	-0.398760483377142	-0.508380178394761	-0.434223327312221	-0.253012752759701	-0.453280665395367	-0.4529105219041	-0.334196471650562	-0.248829209108593	1.59361844054239	-0.297579776875313	-0.227702955085705	-0.090582964530147	-0.203925587243668	-0.341283747735718	0.284313967789702	0.340822578875994	-0.15033384448513	0.0150007164832889	-0.30116734945132	0.273433577076982	-0.191349500846427	-0.15791181794611	-0.0211240604065637	1.16651359163168	-0.314879241294555	-0.240704675289453	-0.0604655559382493	-0.0730280370981037	-0.402624971166715	-0.155098290310365	-0.441920855236517	6.28744511116668	-0.266592119343344	-0.178356355072383	0.480648592834187	0.944396520526877	-0.297328074235811	-0.206073058543331	-0.199624529760948	-0.010957521456461	-0.135911316146501	-0.428471909166652	-0.351376101562469	-0.223867424230585	-0.154743882958525	-0.322951383804484	-0.160017861107558	0.833643924474116	0.247922198593335	-0.167614706021458	0.123619667418093	-0.413248979369007	0.232678743153155	-0.586875289562278	-0.275971630250446	-0.285079027076992	-0.338971823414677	0.209499030143461	-0.356572827182187	0.0784245452602783	-0.160450595986767	5.05471544642103	-0.332551493981873	1.84121193783148	-0.149453196823168	-0.372379838213443	-0.116717927381281	-0.381945016399201	-0.426684448000643	-0.04615530648159	-0.38663960675996	-0.119350974929833	-0.395428477117889	-0.266492113100118	4.36112148328404	-0.0951659048614526	-0.38050747270037	-0.271064496484656	-0.11682520121902	-0.202738060614476	-0.184652255543782	-0.340682980715809	0.0197233580302982	-0.475734877087063	-0.396510726824603	-0.112370298383741	-0.181077941959155	-0.1418525456255	-0.29115546448502	0.135937507925011	0.268540550709072	-0.151136907432717	-0.0991080603581637	-0.263710230901507	-0.117632981390378	-0.172631830309951	-0.410305493759753	-0.0109173348947132	-0.170651467437049	-0.0830159814743066	-0.056658497324211	-0.157346033603646	-0.148416503861004	0.0901840140797548	-0.286343782188001	0.170696395311086	-0.141688639996074	-0.285703082269989	-0.183591998318261	-0.333428786169493	-0.124132929946096	-0.473570008117393	-0.0472930518788908	0.316015505733067	-0.358526836862955	-0.201317492982407	-0.223265247907293	-0.248589986430635	-0.246052096949912	-0.383974823416394	-0.11845211698236	-0.24335343901123	-0.332748358379445	-0.187128631721685	-0.139724555345808	-0.129284031203212	-0.0929807035150741	-0.346626581805088	-0.172268823673934	-0.230714758684889	-0.162343942978188	-0.107657557627039	-0.220376351666543	-0.19324784679984	-0.431070676566626	0.722933930584506	-0.270008735360597	-0.167464208645617	-0.177668576649043	-0.138959171971403	-0.438746534587044	0.126407709405044	-0.0655205443244142	-0.177140332542877	-0.131763609130374	0.477087574316374	-0.302256024254444	-0.126671617023663	-0.360592110867801	-0.307303717931058	-0.280302077920407	-0.281084900824207	-0.235432341442292	-0.315254666657856	-0.10118588405794	-0.327243795326573	-0.551813936533153	-0.392365955509356	-0.0765645268921162	-0.14290220593622	-0.24831128549436	-0.155201588833388	-0.279693766101398	-0.220030197364009	-0.23186889855528	-0.111344530526447	-0.212550543827031	-0.129468425374169	-0.118967748960367	-0.216851296212732	-0.190754602481481	-0.107309320787282	1.65896413386271	-0.093152960168622	0.23817871397829	-0.186663239314054	-0.150021818246536	-0.19588603033273	-0.117740916015902	-0.111195633396382	-0.207944993572846	-0.492928963199733	-0.122046961168595	-0.0708881205008336	-0.257327919193074	-0.223092373625269	-0.240602186339448	-0.231909511650998	0.0472573981223768	-0.208645553325642	-0.158713671749339	-0.0942148296872305	-0.311684657222436	-0.100823017192074	-0.106259999615651	-0.195132774404471	-0.182083379331843	-0.122715172867399	-0.1768836564221	-0.162127476102775	-0.187928817863861	-0.282517138728266	0.136518888813932	-0.114965761154918	-0.144686290090903	-0.110533336455682	-0.0917030008944095	-0.172179961646321	-0.273404416140865	-0.281297494077968	-0.110537572202518	-0.274008160486941	-0.116472226370217	-0.106876626603376	-0.161627490097493	-0.0753295624494698	-0.112519669982283	3.53513957220714	-0.139192286205979	-0.148001713492439	-0.0866911734830043	-0.268168060967441	-0.347875206200766	-0.252254154606047	0.183689348304976	-0.338250873905268	-0.10580194968486	-0.150694092889468	-0.164715172152152	-0.163313482842166	0.632112804755602	-0.168714556007175	-0.0797764653328376	-0.179669395016723	-0.146595399863197	-0.23587429133591	-0.124472811238272	-0.192829929158414	-0.12317274729776	0.454593165821197	-0.100096746527456	-0.109745563916432	-0.207488779236115	-0.159985421268568	-0.065065570572136	-0.0746445317238781	-0.162825908129831	-0.138790225832864	-0.156171621116146	-0.309303065422532	-0.0970558522221123	-0.207696366312758	-0.252165834979084	-0.175342641706988	-0.142830684873063	-0.183881597858106	-0.17856592100734	-0.164088032625356	4.17665812200975	-0.322033011704812	-0.115822572727696	-0.127831644307586	-0.0750766056137729	-0.222350662285746	-0.167308524339659	-0.29337129854892	-0.142095580542032	-0.184944046947911	0.364881367636944	-0.193698528539495	-0.125509986942238	-0.134704866700017	-0.202983820251014	-0.255852896665458	-0.174041816717129	-0.0998305806538447	-0.156369436199188	-0.0987820389422119	-0.138470059507319	-0.190918754844995	-0.143976087388671	-0.103738972284663	-0.0777356584387709	-0.190044702749731	-0.129130614286799	-0.180360394673402	-0.168406696706379	-0.194184859742503	-0.248419225156231	-0.0978126624029682	-0.126844664228372	-0.176334005722764	-0.0906806261721684	-0.231456889873036	-0.234394208577149	-0.0708881205008336	-0.163947772652154	-0.13231936732362	-0.182362651074283	-0.0862454082456893	-0.162553142158981	0.489462081378724	-0.153146347366678	-0.178527144696275	-0.223555930504025	0.00843421079087286	-0.140220531583191	-0.137145897800721	-0.123392270032086	-0.105327002745369	-0.0934634238985252	-0.109347457514421	-0.100992938253388	-0.127019199023906	-0.235785713832163	4.25681626040826	-0.0850048119501745	-0.164624018169942	-0.167330084834285	-0.211592163864449	-0.158513272812036	-0.113092036297774	-0.199948427960369	-0.213506155920641	-0.0959447001199269	-0.193351666323426	-0.206586763010602	-0.178468492685874	-0.132451360594583	-0.196667441552982	-0.202804101197475	-0.097449542273799	-0.153467691369974	-0.250866591491672	-0.117806298791544	0.0472846273157384	-0.197236190817255	-0.181244460496367	-0.106427126043763	-0.101424178535488	-0.101360245581394	-0.0857751477146854	-0.0714252896189766	-0.149767678042241	-0.00871586626207053	-0.173827681786072	-0.136169650680588	0.639338047486433	-0.0807346894911928	-0.210916149620363	2.64413783812287	-0.179757184105349	-0.181188157277167	-0.095417309860781	-0.0905106470990279	-0.0991747622759665	-0.0807838597197431	-0.0745435668301055	-0.0789378523319822	-0.14541730843122	-0.140227975598624	-0.0893814095645082	-0.130176584261397	-0.184723612939722	-0.0865860445643074	-0.119623270790954	-0.0906018806940204	-0.169326080464511	-0.082145202019442	-0.104761974975623	-0.111208855421738	-0.102064164871345	-0.0730705043067125	-0.190174268677845	-0.136121026578028	-0.0937084509977658	-0.16611220134854	-0.224143160581419	-0.0726141651401418	-0.12949528297235	-0.159714144969741	-0.0708881205008336	-0.129474775305347	-0.115315303743425	-0.19359514296822	-0.0708881205008336	-0.0715615665350949	-0.0735950362033098	-0.0708881205008336	-0.0732695494664326	-0.0785023860974056	-0.0646825720187184	-0.0773990963667985	-0.105461924807109	-0.110143342663457	-0.118063128348102	-0.0803724720112751	3.06790572319516	1.19732459864445	0.13889515142686	-0.0934692032215705	-0.100448901445935	-0.224281951667084	-0.124128743296521	-0.0708881205008336	-0.0970667940412808	-0.227772010276657	-0.109358567804809	-0.120440277522023	-0.096151064517657	-0.072532660828695	-0.183472458516212	-0.0909212868037172	-0.114286226754289	-0.139451948791864	-0.133871759469321	-0.101449189311692	-0.169496090002429	-0.177954996433721	-0.198656406588583	-0.0874010458655144	-0.11247085608969	-0.202782312493094	-0.101163201416388	-0.0993169082768151	-0.0848556181109821	-0.175797759497858	-0.0966079424312014	-0.120160735814936	-0.156226366543827	-0.0945651323270078	-0.19844221167188	-0.101972375116192	-0.156236077780871	-0.151511952448629	-0.205058213411655	-0.19416774426013	-0.17264228709981	-0.0801721157055646	-0.0708881205008336	-0.14910342072222	-0.124416477813016	-0.122164667524294	-0.175707320559252	-0.175872955406847	-0.154245963568447	-0.0756153766016326	-0.095866806544577	-0.195875747648803	-0.0708881205008336	-0.12735579214188	-0.158651924551682	-0.159073896381758	-0.115456346689712	-0.16694469440531	-0.0940379141346632	-0.102501384948479	-0.116430790509735	-0.113158180494918	-0.124397986827966	-0.149535734812664	-0.119844094620071	-0.191409218944841	-0.154080615994693	-0.166407833990624	-0.153012076297197	-0.15024753464739	-0.0871435917255909	-0.105728161982755	-0.100504738825604	-0.0984229974297035	-0.113658162597756	-0.128269738792517	-0.0896854449326933	-0.0875186383554546	-0.136761906948184	-0.176460975998704	-0.15681141552553	-0.093598624487839	-0.0973592430148748	-0.0749531310019475	-0.214249101607885	-0.193382045399531	-0.0708881205008336	-0.125027542465436	-0.109400941327267	-0.090901787299186	-0.198063831921679	-0.222138151279368	-0.189774802661684	-0.126169329406203	-0.127874427457661	-0.171501720496399	-0.160269590617429	-0.174140733924078	-0.15623537649169	-0.188574286228092	-0.190100816830591	-0.0899884399838853	-0.0811599063160902	-0.106123159573526	-0.16145021347142	-0.0708881205008336	-0.0837301606234987	-0.128368256343661	-0.199082681310885	-0.101688198918097	-0.173500512623444	-0.194855238466495	-0.136715454718098	-0.0708881205008336	-0.109279665262297	-0.130881465464977	-0.125993298792766	-0.0861227727266981	-0.0986904888603351	-0.10973032586044	-0.0833781904034914	-0.0708881205008336	-0.133136089482098	-0.198210809411755	-0.0804032805872505	-0.122183896964013	-0.112964329807038	-0.16486357017904	-0.156137953164882	-0.138096456058658	-0.0780373095980597	-0.139794298626044	-0.0899860059293046	-0.217547827429098	-0.0744295029629605	-0.0708881205008336	-0.174740775451559	-0.0708881205008336	-0.0907745710969056	-0.0708881205008336	-0.174775374503691	-0.174345465309532	-0.196388954277241	-0.108248739326825	-0.0728436723503761	-0.196842422631151	-0.116721077128567	-0.0713682520476921	-0.113866141359066	-0.166251514268157	-0.0708881205008336	-0.136973087621066	-0.0730103084271377	-0.0825040833112923	-0.162218233729075	-0.0721801619610584	-0.155251761419751	-0.0708881205008336	-0.0776779856676272	-0.142123223134674	-0.187982389731352	-0.0943592779923337	-0.159703220110487	-0.157980294623217	-0.116364116397389	-0.182026381309784	-0.172235236125192	-0.216580094209325	-0.183437155296162	-0.0708881205008336	-0.110778146407334	-0.202610135216256	-0.175465938182569	-0.0708881205008336	-0.0708881205008336	-0.12131255836588	-0.100094167026527	-0.100112320808204	-0.101729665006574	-0.127170394546445	-0.0708881205008336	-0.0708881205008336	-0.0708881205008336	-0.0708881205008336	-0.0708881205008336	-0.111630964372783	-0.0708881205008336	-0.100305846904216	-0.0708881205008336	-0.10003596741448	-0.0996005710063893	-0.12184192449445	-0.108491881869086	-0.0708881205008336	-0.140036050713123	-0.138819592933568	-0.0708881205008336	-0.135620215172463	-0.0708881205008336	-0.121281712147976	-0.145779063290839	-0.174166897553323	-0.141885331416536	-0.100093170114102	-0.0708881205008336	-0.0995972661990545	-0.0996036906210085	-0.109007420893609	-0.137102100634093	-0.149151478096767	-0.1899819978471	-0.152813809116831	-0.0928821560443604	-0.212230498453358	-0.146669539316667	-0.161806551767748	-0.100483168648421	-0.183800774724203	-0.149306807313059	-0.150897770884876	-0.156625109503798	-0.158495134369514	-0.192709661210708	-0.209440082860788	-0.156473668360669	-0.137869958902324	-0.196832067291702	-0.0708881205008336	-0.157579972691293	-0.143238664863965	-0.161467265130859	-0.0708881205008336	-0.121570375397379	-0.0708881205008336	-0.12300296809776	-0.202823065836567	-0.198476593593987	-0.120620178686665	-0.165464369900966	-0.0968596999455855	-0.135233226500607	-0.201264796824787	-0.181495853333159	-0.211182033507586	-0.163731877415463	-0.200575712162473	-0.121378636192308	-0.0708881205008336	-0.154851366115227	-0.135876823591457	-0.139886525779938	-0.118569758290799	-0.135203342257267	-0.253441771218304	-0.201039536094046	-0.186511480618636	-0.219140863168221	-0.133867749507451	-0.175325620149851	-0.214840609168947	-0.119211965336588	-0.216429346219914	-0.232519528728911	-0.165093337013274	-0.156294974662873	-0.156559592005396	-0.0708881205008336	-0.164123896112167	-0.206632921975195	-0.228237836402591	-0.201817431436577	-0.122544458369172	-0.242546220863711	-0.157609138325733	-0.0708881205008336	-0.131715706661402	-0.17804001277954	-0.234037576180188	-0.139864852805938	-0.148820534803702	-0.196942715077695	-0.141076106846751	-0.175253278489628	-0.0995252086977744	-0.110392973576241	-0.0708881205008336	-0.182340181545185	-0.199728555343528	-0.205053207179555	-0.233865504908282	-0.216854786483513	-0.153273918131523	-0.208273120368845	-0.171673727397929	-0.224849687754018	-0.150637898748429	-0.207137514451646	-0.188382072808596	-0.168504210812015	-0.207594070336327	-0.196230574072872	-0.200213265572075	-0.242903337420289	-0.221039259620417	-0.174695827455192	-0.216610546990286	-0.0708881205008336	-0.233922637584829	-0.198123804179959	-0.24428888161681	-0.22344914820148	-0.200001548270515	-0.198847184960897	-0.192241217911817	-0.187525920478631	-0.177543167121917	-0.214386401635409	-0.12249753133959	-0.185941037590235	-0.202867099808726	-0.175293558215604	-0.242053835562254	-0.1967150556093	-0.180195886654141	-0.198217706747703	-0.224269963341652	-0.220206614629815	-0.204676355903599	-0.131325537687907	-0.197285985074664	-0.179483124149761	-0.247307363981376	-0.218361885789431	-0.200977888804864	-0.13825223580776	-0.163999248927137	-0.146490050898995	-0.240649647061613	-0.150139207361289	-0.196057591290554	-0.192754413543772	-0.179716632603904	-0.19670567452506	-0.188900822889617	-0.18527043247825	-0.184274396686081	-0.186713520226707	-0.197279136951196	-0.19454192950133	-0.227014527276848	-0.185989720599039	-0.202271982998683	-0.188943032352349	-0.205403913810375	-0.128838307159371	-0.2187100617953	-0.0884231063157586	-0.0979090375299058	-0.197277861435878	-0.189308453324919	-0.188478262035051	-0.147365765852558	-0.204084355349635	-0.171540240549326	-0.19880555704482	-0.211138885834903	-0.196262800487713	-0.179931665891668	-0.2147322952623	-0.20069464429063	-0.219501545147461	-0.186672971735171	-0.190221674451598	-0.221584087178429	-0.18486482709201	-0.194134773266785	-0.208261739157921	-0.190037650759581	-0.099950057022118	-0.18701902187253	-0.191535851627415	-0.197986685679837	-0.161141423875386	-0.247752419161535	-0.197721426923925	-0.202551680757405	-0.19672394795488	-0.173444627387792	-0.18759359219016	-0.183023672207538	-0.172427935941122	-0.180179094754529	-0.1928763620463	-0.224437172979563	-0.0871539999973857	-0.175584632381602	-0.172011016308609	-0.207428816096274	-0.177420469321876	-0.194315169441283	-0.198247705374713	-0.173707725546938	-0.198494404110619	-0.18158720198106	-0.167179851097541	-0.205082983132525	-0.141620119959225	-0.193192179833371	-0.215920574393542	-0.183916552789508	-0.122562129494515	-0.188747233090005	-0.190593730762646	-0.17334615337209	-0.208073082181741	-0.151276769186914	-0.0915316133400949	-0.181582667752461	-0.0708881205008336	-0.179902771291614	-0.187285829932681	-0.193697588603422	-0.181449705929555	-0.204935219709258	-0.207538822495019	-0.189962739293622	-0.0708881205008336	-0.167766741710855	-0.17721851609436	-0.189796341272858	-0.184951973255248	-0.177484561423754	-0.19728918910794	-0.187736275022312	-0.172154924461131	-0.196026312646202	-0.192840952492603	-0.191230245250151	-0.18378167076204	-0.129872285233978	-0.222623910419527	-0.186433694301056	-0.199262894972285	-0.202291267716208	-0.187229730037405	-0.159780507120233	-0.173833227942079	-0.185005858638095	-0.182883504525211	-0.177518219394029	-0.178520621415798	-0.17222345732378	-0.200322488314013	-0.214175883158537	-0.191566469688767	-0.176278353318593	-0.185822869658653	-0.123091936939087	-0.195007229830656	-0.172348483856413	-0.176231632932031	-0.188686212313542	-0.182866639542762	-0.180002034254557	-0.200876868261897	-0.182254970103048	-0.154093686591874	-0.186831753752549	-0.189503536641928	-0.185154962911415	-0.195177603487788	-0.204797338950606	-0.207534746247217	-0.2191211157896	-0.181636754884026	-0.169510567922054	-0.20793637424087	-0.1690499423776	-0.140554544993047	-0.180632776287591	-0.208872331479806	-0.180670847951552	-0.192004381736899	-0.197186023052634	-0.212084167988605	-0.230806571331181	-0.16752301949798	-0.177402096925222	-0.21961247800778	-0.16940780096928	-0.189121969387394	-0.189721542859759	-0.176246004159013	-0.2274981178833	-0.200152873800972	-0.172810628591466	-0.119547740143418	-0.181618256087703	-0.152041941506136	-0.18510194924605	-0.174037937987684	-0.0991598376757472	-0.182210529956161	-0.169813939952673	-0.19190378735583	-0.213855469963194	-0.186658830679836	-0.198081507812139	-0.196295989786642	-0.172506612168643	-0.186378855705839	-0.202352118211816	-0.244757407787349	-0.170397784543567	-0.15835662098596	-0.165786850424947	-0.202438085439603	-0.176489075239644	-0.181521292011442	-0.171986779071251	-0.167489460816896	-0.203896540697085	-0.210600924485622	-0.173860486100039	-0.196956141966279	-0.171782572023401	-0.171784419159792	-0.174649146219788	-0.228883077494693	-0.234236288507423	-0.200124087036977	-0.208362277821706	-0.225632007510543	-0.194082072716275	-0.130338315244899	-0.176926842121147	-0.224676569343777	-0.182716638616613	-0.156285775742028	-0.209359517149733	-0.169542123990144	-0.189679251271054	-0.179612132759972	-0.169364239081627	-0.174965567904556	-0.199236567036014	-0.175517537898723	-0.185299139517056	-0.196288231881921	-0.17723939606162	-0.172789492827749	-0.133129521728788	-0.201462410956246	-0.19238147726266	-0.198831970095044	-0.183550703768709	-0.230497296032736	-0.166736076902715	-0.179253779043607	-0.176702395836368	-0.165192566063539	-0.174954724478094	-0.194379624969207	-0.182245124724216	-0.165799260055059	-0.176438172969191	-0.180256780512478	-0.194365636319272	-0.207644046296104	-0.169240560206556	-0.165471348998754	-0.196275589186225	-0.16472347600219	-0.163914252332896	-0.100312193991697	-0.181007160976403	-0.178164144782401	-0.174700304212439	-0.198166564071071	-0.187605841102147	-0.162194742791109	-0.160916042009063	-0.181436198455255	-0.18684442160313	-0.207961335759317	-0.170933775297575	-0.181766041142355	-0.164785447429507	-0.191770974338235	-0.181815481796668	-0.174881795806216	-0.197431550035707	-0.190167229491567	-0.178014776678918	-0.180993023716209	-0.196215036826538	-0.131803377984892	-0.203246288557931	-0.187989135600706	-0.169927430696674	-0.227274500593802	-0.141531282865241	-0.170856112030258	-0.176405301625327	-0.198209918552711	-0.191550013629877	-0.190361679979283	-0.189578997163565	-0.18125520815144	-0.19935704981835	-0.177784602799629	-0.188596365700118	-0.1750408621855	-0.17300897992608	-0.176729958856253	-0.171578621925543	-0.182422592206922	-0.190485964840077	-0.168797695204916	-0.169340267497081	-0.216654128488957	-0.19456532729545	-0.194872316022895	-0.142277006443139	-0.205990874709576	-0.174644931555067	-0.17256569094172	-0.186525655754645	-0.208421605063745	-0.200367676643832	-0.171741292690033	-0.153703583043412	-0.179806948153718	-0.194701767473945	-0.178527493022136	-0.180036451037035	-0.154228419817596	-0.16692709417613	-0.182845346312078	-0.177276071873365	-0.189351034331749	-0.186546236124009	-0.179670486393706	-0.193662222424896	-0.169103895236639	-0.156600893513288	-0.166780148615517	-0.17556545886241	-0.181581700853001	-0.187357629584625	-0.178331138674326	-0.171112839817058	-0.173543920313156	-0.181215847026715	-0.181599755752098	-0.0708881205008336	-0.159414875307866	-0.198241948813549	-0.171087809524295	-0.186623959045394	-0.204435348766399	-0.135253843704335	-0.17098666874428	-0.189688361651796	-0.181887094337577	-0.176241685947002	-0.187592691851262	-0.178860730917473	-0.165023465298646	-0.186639014948386	-0.189767389722956	-0.182823556377936	-0.170628316608203	-0.156439724314687	-0.165066681552571	-0.166002139048221	-0.183461965085242	-0.174583444607588	-0.186145121335321	-0.179116872665465	-0.165774762208697	-0.152490460726109	-0.0981184930757408	-0.176520422604711	-0.188872006996567	-0.197503309937304	-0.157632668617004	-0.178443892966867	-0.183829801076744	-0.189205418240657	-0.134386046903393	-0.178683556829964	-0.0708881205008336	-0.178915402060212	-0.163456648608161	-0.186016859841797	-0.18530890136328	-0.176554027292111	-0.187980120944794	-0.165521068609718	-0.259583246620343	-0.185515466796748	-0.199622483487671	-0.21008871961926	-0.134758504992171	-0.108308909820093	-0.168816291995293	-0.186427422660756	-0.168644029272796	-0.186840177820625	-0.179050437857271	-0.162531537497374	-0.168036767199384	-0.191600519216237	-0.179990395022544	-0.207932760815629	-0.214098885093982	-0.189462222556845	-0.195224657044188	-0.193189216500378	-0.175428456119647	-0.229774794042917	-0.176653350600967	-0.186216229484688	-0.160471693396208	-0.174292290154283	-0.18708066317787	-0.174027182205314	-0.195015240759545	-0.179646153962438	-0.163041302240686	-0.169120694583442	-0.207107884913024	-0.159839071450943	-0.206608505379605	-0.176193848606211	-0.173625361326644	-0.165200441348348	-0.177180269536272	-0.178267551705694	-0.173103436978117	-0.187738742103374	-0.166868861975666	-0.175048309292727	-0.182880756723209	-0.186717931799363	-0.158330411146443	-0.184952209732098	-0.140787290581342	-0.202235934719478	-0.150537898607626	-0.179237820097918	-0.159423171253223	-0.155269615532215	-0.202959978530993	-0.184521818226861	-0.190713057769193	-0.172795562344041	-0.204417583849963	-0.143981873692243	-0.166479204259528	-0.195198738796466	-0.16543770983978	-0.153675101655009	-0.190503786855742	-0.178240691545471	-0.168325650913692	-0.172572370036673	-0.180973191242113	-0.19836828649279	-0.148618340897716	-0.13915915329138	-0.190388360319913	-0.178509450779957	-0.168108020147856	-0.164076458697883	-0.179421151215353	-0.169404872035929	-0.195377179726405	-0.115170182667964	-0.167834818936169	-0.176468967842877	-0.162624442004807	-0.185287320396488	-0.168944216153121	-0.173205308400922	-0.176273459532214	-0.169126452130877	-0.188703144222407	-0.178574563521486	-0.161245684854953	-0.178264956644258	-0.200271542114802	-0.207929601858933	-0.173748103063243	-0.179595934833433	-0.157530495435229	-0.159955396950595	-0.199160318210105	-0.188526562414701	-0.197659262905312	-0.140801223721692	-0.165808525425866	-0.14897096813239	-0.18564643033825	-0.186173663816366	-0.195165926222367	-0.169184730019965	-0.179244961040573	-0.169157211864119	-0.170302300285692	-0.156668881762003	-0.170024693848594	-0.163940600067688	-0.18533090218839	-0.17324492968035	-0.187478154636233	-0.181675467488816	-0.159809775343196	-0.180373772887029	-0.15357452202107	-0.184932481805002	-0.160554360510836	-0.177931172325058	-0.193375858523903	-0.193170431273832	-0.170415839566991	-0.186804980391289	-0.190086528688419	-0.150754046855714	-0.165962534672225	-0.157453574088982	-0.158136361886778	-0.190238293508802	-0.174783985762689	-0.192623641680792	-0.180237872461262	-0.168573370351666	-0.162572022084839	-0.178091309091273	-0.201620648694974	-0.213057977580561	-0.154632417153305	-0.150522334359668	-0.156845417828972	-0.183958900414626	-0.165050336241975	-0.17653265991186	-0.205142998023456	-0.187641050232713	-0.172543162880119	-0.119820958283426	-0.174647413561395	-0.175858783025399	-0.160675484128539	-0.170289164838477	-0.165532964336766	-0.173150232318615	-0.155781505016461	-0.156121620885504	-0.161806985853612	-0.16264338678614	-0.213892445100914	-0.191463131974977	-0.17627705668743	-0.0708881205008336	-0.193263721371345	-0.16114105060142	-0.161689442277233	-0.165327452859896	-0.174962048952549	-0.16536507655244	-0.108492888136419	-0.152855399743984	-0.171825853385503	-0.16212148053383	-0.184574905373062	-0.183277767900529	-0.101506625591599	-0.178090499791463	-0.180026161473799	-0.16875520241821	-0.170509062217773	-0.196176035429412	-0.162126986749151	-0.14522796167921	-0.191901714992853	-0.158792628508409	-0.147214333464826	-0.155334628850243	-0.156488039772283	-0.163376280637908	-0.18169203116397	-0.15540036962371	-0.178297437795903	-0.180568176560957	-0.163703072140752	-0.184061152525939	-0.170500646378269	-0.176563310314612	-0.165273237956066	-0.167709348162779	-0.201066087777586	-0.175586843264925	-0.184165833655309	-0.176631992547068	-0.16922379753329	-0.167248845503353	-0.163803122743433	-0.173296919202431	-0.168139194192801	-0.148089967927859	-0.155716519945072	-0.14773295375258	-0.169576535337666	-0.174279726487616	-0.181583978795739	-0.168771877125777	-0.137069741543496	-0.169934084507748	-0.179146267467784	-0.178379432806349	-0.178791658403927	-0.187761368274591	-0.145540581207655	-0.197957652044345	-0.176976239425586	-0.177460978907455	-0.163635922405169	-0.163947193899546	-0.181034434631183	-0.180076505738463	-0.155989403316368	-0.1762321658461	-0.152046726050102	-0.18211260837789	-0.0836989828287435	-0.158767185074361	-0.145163149543875	-0.170035371437516	-0.149182799375783	-0.153657662070284	-0.19989367286759	-0.179377110211424	-0.177416680037441	-0.198722245501104	-0.160033946963793	-0.181009311189386	-0.157478605512458	-0.169071112828258	-0.180026871515789	-0.167207900635345	-0.167207508851891	-0.197232451173091	-0.174674548439593	-0.160712130240706	-0.177670477403069	-0.159540794325581	-0.134811017152913	-0.176762883436229	-0.191569842851013	-0.158083239637929	-0.178734450428367	-0.216613215872416	-0.179552515866108	-0.1120937036065	-0.16544126378933	-0.169597072823009	-0.178074501152843	-0.178595589666487	-0.195633573901274	-0.175914118591698	-0.160154227266324	-0.081372909968266	-0.167418968866099	-0.155772149541423	-0.173595751893722	-0.160453749351104	-0.160454542940155	-0.17578925013485	-0.147287052351574	-0.184288435865974	-0.0950625766561566	-0.179747676241913	-0.155548596422635	-0.19375079841326	-0.175886218707589	-0.153294173772616	-0.171733408230162	-0.170284059136141	-0.1514557851284	-0.158244971534424	-0.212357605046296	-0.168573380727335	-0.173729918029767	-0.162674879302488	-0.186301956431213	-0.170697919713152	-0.0708881205008336	-0.165756036547452	-0.165793267836351	-0.179670901770775	-0.164685458038675	-0.193121199429211	-0.135087659907555	-0.156355790901731	-0.166542838754924	-0.176197110803033	-0.173664306005848	-0.156524351451748	-0.145690681430442	-0.171314137169186	-0.143850850699862	-0.171441044581055	-0.183874245016363	-0.169428467108457	-0.146780474379643	-0.152577069203595	-0.173000425975652	-0.170804921381616	-0.150593486905202	-0.166418974675482	-0.211445970912227	-0.170660609588822	-0.170559542708967	-0.183497017560072	-0.099884164666337	-0.171805492514749	-0.123733820303423	-0.18102988360561	-0.176893512923814	-0.133590284715185	-0.169737073949675	-0.170524138436868	-0.156286712119857	-0.163371772642274	-0.209948643601409	-0.177784050314498	-0.182098198518435	-0.17595708866179	-0.126425097471099	-0.150253992512413	-0.180608449241342	-0.142066856156493	-0.167940011971969	-0.185682018265997	-0.164549402866754	-0.163365648314182	-0.14400876992294	-0.17539611816428	-0.185027936424451	-0.179380960490366	-0.176354790485694	-0.151894925549358	-0.191019916423707	-0.190924413685124	-0.144942437477241	-0.156653358419074	-0.0905732788149324	-0.172026090309511	-0.168494194215453	-0.141318884073921	-0.167492976508748	-0.164359668491699	-0.178121409946932	-0.153529761430545	-0.169269335651159	-0.15537807342634	-0.18100820747466	-0.177101327685665	-0.17129265606504	-0.182227086735178	-0.172114276337597	-0.131784417112205	-0.149703622283146	-0.167481745929621	-0.150602599339435	-0.183840577436974	-0.173768217203017	-0.172971308557134	-0.125889658682635	-0.16541233703521	-0.160030299247168	-0.175297525842286	-0.167734557411614	-0.16241377701178	-0.168936360630885	-0.176039723328306	-0.15228850587339	-0.168100117202985	-0.144399213306405	-0.165199699511057	-0.160251481818236	-0.16184097873925	-0.178269675062906	-0.165774508990815	-0.179566045961393	-0.162853146035303	-0.155113006286949	-0.172395420223559	-0.165296001041101	-0.172050730537805	-0.191880010633055	-0.127321462991442	-0.160512500472627	-0.167523373603989	-0.139833685859865	-0.135934032120045	-0.162274497124558	-0.202248361369311	-0.176230041599924	-0.174545468806284	-0.168461601734077	-0.173649289923937	-0.144241534493665	-0.183853661327308	-0.175195420889777	-0.155776325300394	-0.175522108874393	-0.173162323596187	-0.167976902209262	-0.167182791429662	-0.192006115406345	-0.181831011268741	-0.10843085269826	-0.15978712214077	-0.162626813646788	-0.185604116830815	-0.150381341667098	-0.159264886445209	-0.136293589800368	-0.16942013846032	-0.157840328481883	-0.171551426010944	-0.162266423172581	-0.137410524974704	-0.164024406281968	-0.157868077259385	-0.153634322792438	-0.170860358240172	-0.156775443742783	-0.145387220103774	-0.18582382309373	-0.200539791043288	-0.148971254718718	-0.162488230469466	-0.170705096128809	-0.179565209416178	-0.170443329700844	-0.156373150959746	-0.0913266909919965	-0.17041057475379	-0.164752256951462	-0.177867998285212	-0.159915407404552	-0.170246059680894	-0.185962547860736	-0.177624908666475	-0.176721151342792	-0.194775543946803	-0.179671805472042	-0.141856724205146	-0.160615613843549	-0.161830563083005	-0.173149006325967	-0.162165828072709	-0.174290774470409	-0.13164062276379	-0.169650367172116	-0.143101761734144	-0.15895262795937	-0.203904111078085	-0.167021372799615	-0.153661855420858	-0.185946439852052	-0.146751528345917	-0.181633218532786	-0.162427412937147	-0.16099010424478	-0.171422613556999	-0.177856202315273	-0.168724080537766	-0.156712921328963	-0.172478781200799	-0.169584739341655	-0.173138618629822	-0.151342505544538	-0.160069121003409	-0.148125292026007	-0.155440269735015	-0.158436724643185	-0.164646521145626	-0.16980403105243	-0.174098833476527	-0.154934302260962	-0.163048823584519	-0.177635770613572	-0.116360162276422	-0.128752361228256	-0.188681676047613	-0.184492015614715	-0.125202765695106	-0.16892489512958	-0.130957306910684	-0.189138575953084	-0.166101428066414	-0.173292304320347	-0.13482010819252	-0.176233574539526	-0.17184821565402	-0.167294654640197	-0.182062624163154	-0.135821837717893	-0.16774220443267	-0.188236436230202	-0.158388784192621	-0.149856304964687	-0.158330214077862	-0.154545996727553	-0.166467286515713	-0.168115529825201	-0.143995121008294	-0.161937708266366	-0.16744037147545	-0.176746999427885	-0.171745560602356	-0.158882595385636	-0.150331871949322	-0.155186941244875	-0.154372877201234	-0.171854191044564	-0.158694996383375	-0.179092351525234	-0.153905203405567	-0.160700231900503	-0.147086253461153	-0.169625119371631	-0.163655767721572	-0.189246706558508	-0.146048465766146	-0.184774301845715	-0.174088853212986	-0.153559306939528	-0.171868882147447	-0.161585489328671	-0.151029845167974	-0.138613274837509	-0.169056685386237	-0.158267552332995	-0.144994971968416	-0.155283908028234	-0.162129940962315	-0.17677949206437	-0.160279421941158	-0.18083085080213	-0.144325302965508	-0.170238231108764	-0.166983923204525	-0.091245924696401	-0.168858597054761	-0.175966471984989	-0.164173902865188	-0.165707857840817	-0.185886094216907	-0.175512495069569	-0.175345332308483	-0.163384240399045	-0.156674849242025	-0.16059282598877	-0.17723536619678	-0.184203632438393	-0.16454622293338	-0.150302942314952	-0.144406798612788	-0.151443420725754	-0.170376598143847	-0.139419386734637	-0.176991807506207	-0.140831072094736	-0.15225743001093	-0.174816243259898	-0.150442236381293	-0.128776111269613	-0.164821514076036	-0.116384139856573	-0.16386700121273	-0.157094697602573	-0.182488072346172	-0.166053143561883	-0.163970386344818	-0.17068187657745	-0.147848109657936	-0.147410942383657	-0.17946386410096	-0.158299274287152	-0.142908690172086	-0.165416967220731	-0.141852106046208	-0.182770629893357	-0.164021929936454	-0.141788980833865	-0.143629190762768	-0.144299198135151	-0.179172823713911	-0.153009443356609	-0.17143236157953	-0.163480446101	-0.146364693422467	-0.147616508201473	-0.170381508248952	-0.165360184773324	-0.13813615204121	-0.126366541685738	-0.148603758567069	-0.171023796783788	-0.170113577897697	-0.172761361196135	-0.140515160108969	-0.18207962661969	-0.145122142539352	-0.154927382233051	-0.161301288246388	-0.157718664279333	-0.157256778814143	-0.180949259080626	-0.144416259998121	-0.180426099808702	-0.154977206334212	-0.184401985553583	-0.158101655927639	-0.173062044105896	-0.166635783205002	-0.187917707366003	-0.176392027450061	-0.160190743942548	-0.159583281688899	-0.184117246013883	-0.162256746535284	-0.158845946979703	-0.15605578624321	-0.185367224655335	-0.158509110226772	-0.174987987847273	-0.158542459272684	-0.166572266483585	-0.156960742149672	-0.163353769542017	-0.16884792291173	-0.159435202921745	-0.155807287848934	-0.164245589513973	-0.165660583763132	-0.144406806188763	-0.149343953412427	-0.169217340644733	-0.164452298759291	-0.161874010119998	-0.173808647513324	-0.157833690785624	-0.118789122348224	-0.13569812253651	-0.161836712787891	-0.162162959430253	-0.149989564364754	-0.159641051071418	-0.146817776880859	-0.144203034928527	-0.177825953010685	-0.146906761356646	-0.17499159554951	-0.153639290964553	-0.124298942148027	-0.176891782425581	-0.140710966183623	-0.166404413453743	-0.167897227826643	-0.159176826128537	-0.152293538666554	-0.175126713419637	-0.161540339821465	-0.17199842404176	-0.158446348652918	-0.176052909686161	-0.163586818300888	-0.187088474611825	-0.151063806495683	-0.141646115347061	-0.182237723503446	-0.153458695850017	-0.165634301033264	-0.181863789642603	-0.156416101901053	-0.165879797456804	-0.15076556369335	-0.147907894043584	-0.153801896638021	-0.171957870082044	-0.123117656791092	-0.171161976181909	-0.133986168897339	-0.171656680489055	-0.154915638259563	-0.156160039691864	-0.160009821809966	-0.154602858291157	-0.171102575904748	-0.164657031818301	-0.16736307957013	-0.161058480501174	-0.174968523381744	-0.170314591031566	-0.18186466157201	-0.157214669237122	-0.17320114072639	-0.203396491498651	-0.180345434853707	-0.206922744507539	-0.180594432603183	-0.160277595187254	-0.183924815884101	-0.0773847925428143	-0.188860592022054	-0.160599890307625	-0.106116588045336	-0.0779605329039423	-0.116325015926242	-0.0841959285849183	-0.134103627178011	-0.150286764204168	-0.118652460993239	-0.168569784269477	-0.0741270924212836	-0.147967930048714	-0.10283563067853	-0.0708881205008336	-0.0895785918731935	-0.0708881205008336	-0.100323008679883	-0.100323136556716	-0.100500399501529	-0.0708881205008336	-0.0708881205008336	-0.0708881205008336	-0.085910228471974	-0.100323514523164	-0.0708881205008336	-0.0984176423169043	-0.110881405571174	-0.0955438536301294	-0.0708881205008336	-0.0708881205008336	-0.132054824922315	-0.109155172275993	-0.115616644634626	-0.0708881205008336	-0.119293418971711	-0.0708881205008336	-0.115201369831757	-0.0806307351669485	-0.0955454708543338	-0.0958804208982938	-0.100363801951822	-0.0708881205008336	-0.121372613462396	-0.121482202764278	-0.123899625373384	-0.106623471069675	-0.0708881205008336	-0.0932160557408789	-0.145864091116278	-0.142894514307577	-0.0708881205008336	-0.110298127049521	-0.138684113269192	-0.0937123357179174	-0.0708881205008336	-0.113266020022114	-0.129816236092165	-0.0708881205008336	-0.129126711723918	-0.156190200495162	-0.125200186513992	-0.154590816066499	-0.0880560599846188	-0.0708881205008336	-0.0837775480803928	-0.120101010399932	-0.162278480149952	-0.157262269898052	-0.196521084466454	-0.108711458754318	-0.0708881205008336	-0.0708881205008336	-0.0708881205008336	-0.141695172019052	-0.09747513204262	-0.136926963496942	-0.111689634779078	-0.10050054895221	-0.113674743070513	-0.0708881205008336	-0.110944407479102	-0.118145452725148	-0.1307898871428	-0.084513766537814	-0.130322283529492	-0.0708881205008336	-0.136311940438576	-0.148020568685024	-0.186717307490727	-0.100362975581788	-0.201241559896286	-0.0987683540824662	-0.152259409339171	-0.186467605131781	-0.150079845652516	-0.0984587358022917	-0.0708881205008336	-0.100343568101952	-0.123202225101588	-0.156658149390768	-0.157977186666285	-0.148845472685176	-0.152470092749349	-0.225741433768434	-0.149787448276654	-0.173694298669422	-0.142245815028486	-0.148329025673743	-0.0993802272172031	-0.113926829674312	-0.170417691615794	-0.137290727315786	-0.164392640394194	-0.1720168603193	-0.119022192940831	-0.129613810625382	-0.0984669797417901	-0.0708881205008336	-0.150548391620419	-0.0708881205008336	-0.194695244164831	-0.139234715898937	-0.0857211671526089	-0.116030831962841	-0.164731258562954	-0.0983693098935779	-0.0859329038182997	-0.156501905013633	-0.143910347114631	-0.164866584518911	-0.16698358693725	-0.142659955161898	-0.147217514791104	-0.155632478309258	-0.190884500532901	-0.138451904601317	-0.191492611831792	-0.202353297768519	-0.161689101355813	-0.205105063644395	-0.139500843556242	-0.166379423415866	-0.117648603261686	-0.206260435984696	-0.151861748614004	-0.137296375422873	-0.18434724335971	-0.175565640724755	-0.175745094574966	-0.0930578209713867	-0.0708881205008336	-0.156276328738737	-0.210798813694612	-0.177766236869402	-0.15500286989187	-0.181103061475306	-0.157895837532515	-0.185827383542296	-0.167577861142249	-0.186147547196733	-0.145535972273804	-0.140096405397721	-0.153114933974698	-0.164275463774576	-0.146493673821735	-0.150552233448207	-0.211328374414369	-0.180802031995585	-0.176831675686259	-0.156174308340359	-0.158149098121713	-0.185763264516597	-0.214244342306176	-0.17702360991422	-0.14571866251734	-0.156194239856603	-0.17055530216428	-0.153277797069387	-0.169168257641439	-0.168923106665382	-0.12929215982189	-0.191849840607616	-0.168798273227245	-0.152147438642361	-0.252359158994077	-0.161392797267927	-0.177051450655338	-0.208164413619776	-0.21146299391841	-0.165047539259355	-0.0708881205008336	-0.137321255738571	-0.171030469123869	-0.177607529788861	-0.193852269981921	-0.155239392036969	-0.175845604791224	-0.141689760858485	-0.131883251371016	-0.151294005558952	-0.176380736904151	-0.199927983944608	-0.142876218905328	-0.0872321529231333	-0.159534443871457	-0.174619681877645	-0.16982735529197	-0.185533502328054	-0.165489664099721	-0.186012013630666	-0.214791108396031	-0.126169166371278	-0.176959526312097	-0.128558734696147	-0.175176098075677	-0.182539610195394	-0.129433490932048	-0.147472381491183	-0.165999915679535	-0.171124193638181	-0.182319118779574	-0.131379955541114	-0.165433736753173	-0.173967899035733	-0.187603764340804	-0.156403003550127	-0.167483986442339	-0.170111595738358	-0.145976342614353	-0.168987861002572	-0.173897210629897	-0.181369578717611	-0.145915506487283	-0.190834955550469	-0.168249825083194	-0.175217850691131	-0.166102962647112	-0.173454399339874	-0.174471369320796	-0.193298511196508	-0.179564586354733	-0.152524660716604	-0.136424684492397	-0.155001314025038	-0.16139244027764	-0.146652822202697	-0.154891969850984	-0.168641677341466	-0.176434190393445	-0.174738035056496	-0.158968977138384	-0.147879474165058	-0.155558622380004	-0.149843932311872	-0.168990431606702	-0.200018282995411	-0.163857791676298	-0.169324234981621	-0.171830129791863	-0.152925825232479	-0.162966244651551	-0.167919899630898	-0.174349408290774	-0.178334694546535	-0.144761873925058	-0.167080825913235	-0.169669750552531	-0.172400843486147	-0.160624592881936	-0.0987982470343104	-0.166177895073245	-0.177647324975334	-0.138688721397538	-0.144736394207156	-0.153538769390868	-0.162442781483188	-0.171494077247694	-0.178441541859952	-0.171742990807169	-0.147251740996901	-0.169892325729081	-0.152309519892576	-0.141066661151718	-0.178286498164407	-0.162724406392089	-0.16632480730719	-0.14842481906022	-0.182747343706271	-0.156146578032499	-0.159375155474519	-0.174138149663463	-0.129069738442663	-0.146064949922197	-0.17272653316979	-0.175276402820074	-0.181259923560336	-0.18410103391813	-0.153545382340625	-0.116237319842871	-0.150276431238076	-0.14136067614903	-0.161740622285586	-0.149071739193797	-0.16966567070049	-0.139837316394393	-0.170679626814496	-0.131565075503942	-0.180264664910852	-0.161084777592427	-0.140519017498019	-0.180565876740996	-0.166342271922483	-0.156962676842924	-0.176219210551856	-0.18094504869886	-0.175584246280479	-0.159566656361859	-0.154945729221955	-0.177135222994524	-0.126564694166604	-0.158077056207968	-0.18703101034091	-0.139334946920658	-0.181631656573755	-0.132856956406065	-0.175309908717382	-0.156966073376991	-0.163385068524242	-0.163548239453982	-0.165996301792773	-0.131600421021518	-0.172148117470899	-0.176203675348555	-0.158990100165868	-0.177009112497662	-0.18746437455937	-0.16762528125249	-0.164139816804971	-0.158248180812671	-0.170190828126747	-0.169380545781323	-0.180710015479799	-0.159416058986222	-0.0929922473528671	-0.158040776307409	-0.164110014836583	-0.143058687967075	-0.161371392274672	-0.158860038378244	-0.17807267742651	-0.140077835094502	-0.181254559027851	-0.156338367856274	-0.155922650648957	-0.168500780776843	-0.156730943549086	-0.150680366824323	-0.138884260948047	-0.157613188892742	-0.19771822541291	-0.160411016755325	-0.132421873199647	-0.136583511821892	-0.160105678401423	-0.144465575429525	-0.147790448452478	-0.146284809230408	-0.165670182418749	-0.165884577640196	-0.170581033960974	-0.145579855755258	-0.153203539671833	-0.166413683462646	-0.145335342418247	-0.15386552056174	-0.130615760793184	-0.155307846613527	-0.14932735471046	-0.164868438694377	-0.168270228670705	-0.157199462752154	-0.182173446307635	-0.136904584762345	-0.151382952389359	-0.185525832773818	-0.158579696315065	-0.149301215147368	-0.157178635359117	-0.184700457128483	-0.151568065364233	-0.171159483917243	-0.167971438976913	-0.155135486092108	-0.134396928657388	-0.156497615090129	-0.142338037848305	-0.170271514563489	-0.154975416098628	-0.163713906208704	-0.143551466974925	-0.159185303726738	-0.162616199137858	-0.157444268610823	-0.151841882665558	-0.185682207300752	-0.167509476406151	-0.180874080849513	-0.160719367747747	-0.148899428851685	-0.150866105605471	-0.152670203779802	-0.180194776634127	-0.172309662725804	-0.164835116426711	-0.163043696718762	-0.160015339300661	-0.154751307601784	-0.168495308997289	-0.173262630455149	-0.158242319686979	-0.166303536077375	-0.169423220705163	-0.167659758548253	-0.160396185036277	-0.171136033480273	-0.168190477872629	-0.154634339231582	-0.164936882687776	-0.145089008089175	-0.169325381988198	-0.164419867823842	-0.174964373136533	-0.160943024859535	-0.163623157183409	-0.162756391764158	-0.150296252273575	-0.160694115597051	-0.169938468094088	-0.153296573828442	-0.144662706502509	-0.17763559182881	-0.156474309625244	-0.168898291174254	-0.158223056947389	-0.181819399329436	-0.181234618428428	-0.157055106354697	-0.159708887804413	-0.160048660397008	-0.174921232470186	-0.145785948627941	-0.175236137007317	-0.165008000851284	-0.131335800798644	-0.164287645739524	-0.151059674478672	-0.163312121382928	-0.182533155722319	-0.165680763397064	-0.166397702204286	-0.152257691382687	-0.170400063753949	-0.14925423753147	-0.159190338295475	-0.150076686686559	-0.156085684760699	-0.165816508250949	-0.156728741858868	-0.149009182078879	-0.152122225599852	-0.145824562747173	-0.15299691555871	-0.163141400542726	-0.128440663223314	-0.100225394951026	-0.174534191018751	-0.146899360925921	-0.163353020543888	-0.165797256254165	-0.187245981245548	-0.158561812974828	-0.158822909064709	-0.169683700419602	-0.15782255464979	-0.161488523975668	-0.141811011533354	-0.165148286145213	-0.170408513837416	-0.170985060195654	-0.164314440654485	-0.151812176067345	-0.167388520058175	-0.15594906139056	-0.15746782353673	-0.121879249997175	-0.158499946416511	-0.159036367108693	-0.176368233527415	-0.172064920491853	-0.159536399713692	-0.157206021169139	-0.164693780565367	-0.158387895504032	-0.156449413114604	-0.162426775599265	-0.173121548109227	-0.173606329110722	-0.138824742918684	-0.154191778200534	-0.155484026082041	-0.140210542647308	-0.144769106027917	-0.161575378944941	-0.178303096355414	-0.160704110473882	-0.156218448901116	-0.167932713138604	-0.167054360547587	-0.166125525509371	-0.158915193255549	-0.176166364734241	-0.162711374195321	-0.130783740161832	-0.0896759513597883	-0.157112487253071	-0.170155336581673	-0.162982070481959	-0.156958216822881	-0.168181180492071	-0.149346239318961	-0.161773739244734	-0.162818939553058	-0.163366038358435	-0.140819036045997	-0.160323613107562	-0.178173020297654	-0.158488059194779	-0.137912202192067	-0.150041821590431	-0.14105057028659	-0.18588015490983	-0.148818674174112	-0.1632046675723	-0.14392786924083	-0.151542680170731	-0.160897541751741	-0.149870825782066	-0.164616551285459	-0.1053572737343	-0.16071464475926	-0.179234544378334	-0.158986184159938	-0.170876414839289	-0.177905521700104	-0.149402149358356	-0.173628974297177	-0.160727134491137	-0.143948947939487	-0.157036850153923	-0.164692386040477	-0.165026711736546	-0.146599710484239	-0.153886949247151	-0.166968573292914	-0.14290666186749	-0.159905712334055	-0.142536483035661	-0.184176153936585	-0.185803323323085	-0.163125065265607	-0.171968750962471	-0.17531466913319	-0.193725397141202	-0.153451272584506	-0.167067895029896	-0.172532715125339	-0.159398804421697	-0.182567325296018	-0.160882753309174	-0.167341246257494	-0.195654587893051	-0.132319123708918	-0.204714736572815	-0.172344159495618	-0.190959388571032	-0.143032006182391	-0.166693510885652	-0.149065123019999	-0.161276402981943	-0.179391718969031	-0.170590554518114	-0.172095819066769	-0.161395323119315	-0.150945630314663	-0.165863438097852	-0.168355535053263	-0.142422993186745	-0.176630074508265	-0.162780350011853	-0.150514542402637	-0.146103887023398	-0.162933779977078	-0.157752148065941	-0.151070709064944	-0.142649567270259	-0.148317059515786	-0.154265399028963	-0.199203724169672	-0.144227143709973	-0.166945511216562	-0.171907258662775	-0.158504217636948	-0.158108170304198	-0.153797659480773	-0.181727093917725	-0.174914702181922	-0.119927335949527	-0.125978322661412	-0.119808795944307	-0.144652118291355	-0.167753880164783	-0.165880211542133	-0.156791220820463	-0.172212376099793	-0.157850934738801	-0.173677979937586	-0.164623652693533	-0.177652533936197	-0.154584647840867	-0.156347720581504	-0.160717097841475	-0.171750941253818	-0.157152123399315	-0.152570673746161	-0.151393408915498	-0.160433812408029	-0.17602804440921	-0.165528020900559	-0.178292143014668	-0.165097060362748	-0.149601684016178	-0.12926693100293	-0.154252213312559	-0.15903952866351	-0.151506312743308	-0.159653025483448	-0.180928882004088	-0.129978222134116	-0.0804040021250775	-0.170815798566858	-0.100409240813697	-0.169863872597255	-0.172385013072922	-0.155862875912782	-0.171730881178677	-0.109500969085035	-0.141816339840192	-0.156435399056686	-0.166611357896613	-0.138293861397911	-0.135505651905728	-0.135169324131317	-0.167955422082207	-0.156514819180418	-0.146227505037213	-0.165223476945072	-0.167198502266156	-0.15177242505668	-0.144846605393516	-0.143583195270071	-0.175966283666549	-0.163918929918941	-0.161642606806405	-0.148575982406946	-0.155146086200465	-0.195214779054559	-0.157880971886186	-0.169956420154127	-0.154819771500653	-0.163617116087297	-0.137743486498429	-0.145742347269243	-0.141275568350185	-0.159195648404316	-0.129575271877331	-0.149160082834913	-0.173683908662282	-0.154065074410203	-0.168377783994086	-0.166437939618649	-0.133929933320024	-0.166584164677266	-0.174032287381816	-0.14782914623755	-0.150655910558895	-0.126259041292057	-0.159430989144952	-0.176316068658389	-0.188490191700096	-0.158058989458516	-0.163131103870867	-0.120038812923338	-0.151056714453999	-0.134398564986088	-0.140990711953289	-0.151990769265451	-0.165657660409645	-0.157424281333861	-0.160410989666281	-0.165858624439784	-0.156802902299284	-0.175331000292256	-0.133577524641137	-0.149530307518038	-0.171479133000046	-0.13606014252258	-0.157717936818554	-0.158491718862101	-0.168996388622748	-0.16254064644469	-0.185536450878389	-0.163490997307908	-0.160029403984789	-0.160158721937599	-0.151640361382157	-0.152773464566098	-0.167257265537383	-0.151966048405234	-0.15222149916709	-0.180176683559506	-0.167361227078759	-0.17394490009288	-0.143442045365644	-0.158546798112123	-0.191061956195036	-0.175341816812252	-0.163546104143218	-0.159264324832476	-0.164540705471247	-0.158871718567366	-0.141427391214524	-0.161704588016825	-0.166495011623623	-0.139240771751995	-0.147900000904635	-0.131852500781991	-0.150327401035378	-0.145259756221075	-0.168132820201321	-0.155277906859022	-0.102281759083395	-0.154271878973309	-0.140384305822616	-0.167676273878931	-0.143153154301384	-0.177061114089761	-0.149402923868135	-0.146350831855923	-0.168941392011557	-0.157559074457854	-0.161717838198416	-0.152384228022235	-0.163179030259316	-0.15018287796922	-0.141631854764807	-0.143763938950455	-0.157645328977417	-0.154614548144446	-0.174632599897435	-0.175003895954643	-0.143007229697583	-0.161956869662124	-0.143123540746978	-0.148207127184989	-0.143589984684611	-0.151577084952723	-0.165502784567845	-0.166681707994826	-0.135162591272369	-0.148098716372079	-0.161977905310447	-0.177541539893776	-0.177813843147174	-0.158206006780991	-0.171225716490063	-0.107991151355636	-0.151562642230269	-0.172212253507651	-0.145117698517162	-0.14029547304916	-0.159512081227536	-0.164140417037749	-0.143407539891359	-0.143910471953151	-0.164593371696708	-0.174418155041827	-0.147905521551782	-0.173403398881073	-0.156390771295417	-0.142804044360227	-0.122527802061556	-0.157544058971748	-0.144572103203703	-0.170226241862119	-0.132475408395569	-0.14220897571764	-0.151139219944696	-0.141772649710727	-0.151769443478076	-0.169783421967142	-0.140679061023164	-0.161384229149341	-0.123897053031772	-0.184299527897917	-0.149394255772482	-0.170693764102595	-0.150646341140441	-0.169993579346036	-0.163750164744432	-0.171334485423501	-0.165907078519364	-0.138791631768796	-0.154102380090557	-0.141352748382169	-0.162825716175785	-0.161218749541915	-0.159883612850854	-0.160011899979807	-0.150443579693574	-0.155291475301267	-0.149437032275279	-0.173566177822206	-0.15553967112409	-0.167885610058579	-0.146560684837479	-0.155954223102592	-0.166630131663471	-0.146721741468377	-0.172727616564267	-0.147611922471646	-0.152864353242401	-0.152394913814252	-0.129216849129901	-0.135180642529319	-0.149100545906441	-0.156017123561554	-0.169933158481269	-0.133399157977657	-0.161319144031177	-0.143763190836754	-0.172017119471152	-0.147706905855863	-0.14841022499945	-0.139773444853295	-0.167088430363618	-0.153493308019064	-0.139533281600557	-0.166926228427611	-0.125289360314669	-0.175989842663983	-0.158537530208377	-0.174332460089293	-0.172660900846521	-0.210831076386322	-0.154956562710825	-0.148977202148294	-0.134757075223257	-0.0988870429188514	-0.138852851056821	-0.136471626054255	-0.170082539475318	-0.191396600135199	-0.167830934635441	-0.123095467911476	-0.153615228216256	-0.141552651889351	-0.208611657878242	-0.173006340555148	-0.141599633842021	-0.142813196020337	-0.165463144975132	-0.165313174163222	-0.164638520425644	-0.124294642114871	-0.150191114801401	-0.149488299077153	-0.153406370496165	-0.15415602460725	-0.16700011791186	-0.163978839431426	-0.155883353848403	-0.134956456044081	-0.132775368923046	-0.133539201225196	-0.147084035714246	-0.14873812022658	-0.160373091948803	-0.141679193974273	-0.135310105226169	-0.155725327521149	-0.157316181658892	-0.150537785985257	-0.155014947186997	-0.140326477551163	-0.164605837965145	-0.17299679644701	-0.157078655823683	-0.177945511087077	-0.152035129129945	-0.155641669456392	-0.150285825745145	-0.154542377541879	-0.157736021092014	-0.138500242609408	-0.137343369050697	-0.152598854931585	-0.149214802560447	-0.152220909141765	-0.153094629477755	-0.199609333483874	-0.170327618449854	-0.148710495964648	-0.15289825923359	-0.152474558923656	-0.158631546356119	-0.141813371815483	-0.147612718051081	-0.140607352809204	-0.138593272981907	-0.169422297955941	-0.155446692312536	-0.134929420757816	-0.154297971167145	-0.107385546957168	-0.136808718103885	-0.133055813179092	-0.153495535053077	-0.163672448928534	-0.135585221515558	-0.135705951892121	-0.133199466645472	-0.143391311923009	-0.189568685400625	-0.166764079452298	-0.135859320035841	-0.134883679259844	-0.128430806066718	-0.160523195284581	-0.161708879589831	-0.145218960681069	-0.161059190072472	-0.175089503462854	-0.171818113805878	-0.138406714504607	-0.148885511162828	-0.162037757663308	-0.157160791845999	-0.158056079255015	-0.17112444866129	-0.135052852405997	-0.163738919649845	-0.145542434086114	-0.168353072260756	-0.15407183709781	-0.17023848119427	-0.157441773421443	-0.153520303596341	-0.144442412611172	-0.153811626164109	-0.186089070355685	-0.140841283574546	-0.135421834790282	-0.156561782164231	-0.139479981583799	-0.145057716310041	-0.148381717429548	-0.16411473098727	-0.127261089931976	-0.149204203711854	-0.144526728886534	-0.149927684383933	-0.156539247848268	-0.16277097284906	-0.140345170099971	-0.161425099545225	-0.173483136434043	-0.145539816351976	-0.152882249761166	-0.158597305738519	-0.182008552332892	-0.161887783910165	-0.16165787812855	-0.131865831658808	-0.163175197031148	-0.145292796526323	-0.181181440243839	-0.139717665930469	-0.156564478695781	-0.14963330895121	-0.169076004536298	-0.16289345841694	-0.141076598016042	-0.129057061099269	-0.155771356430849	-0.144087729069611	-0.169137877989598	-0.158193182950237	-0.147003615037428	-0.140628266182853	-0.170886734341786	-0.14125376954575	-0.145417426443596	-0.143740068559149	-0.13925686266278	-0.153838450418581	-0.150683883176756	-0.180225680631848	-0.154047747012615	-0.154815472037825	-0.150812568220844	-0.142987526536913	-0.163296698384342	-0.165514116523347	-0.164265344088001	-0.144609256418085	-0.160880562782126	-0.159357521259459	-0.142897856838079	-0.15477445643782	-0.167183236440359	-0.140624557026352	-0.152141617883283	-0.151350273029328	-0.140912985985428	-0.17148818456943	-0.154372666908899	-0.170822912000929	-0.171010122838788	-0.158888460543117	-0.130707685289628	-0.147322718576686	-0.170414598616402	-0.152512308191326	-0.189183454569554	-0.147869139857849	-0.157139039262726	-0.160065913678082	-0.156613379243269	-0.151248736557882	-0.163354503054803	-0.139474206792854	-0.141308991204469	-0.133995230450254	-0.142284309012654	-0.149668692587803	-0.153614239600574	-0.134030641581886	-0.120596127547279	-0.13731875361027	-0.159376345558047	-0.157479058360866	-0.141699350350101	-0.109685118957739	-0.160960479523995	-0.167287637418342	-0.121669313386189	-0.153352200497523	-0.137560127517209	-0.157460283086759	-0.142487049895441	-0.135430627610383	-0.159426266284867	-0.149201435142462	-0.138890803747385	-0.105139582347179	-0.153845626860726	-0.178445396898841	-0.16599612467251	-0.145884602362342	-0.143716447475787	-0.144475151416058	-0.168281366289147	-0.167536042257169	-0.171251175702174	-0.175950675405165	-0.1546033819772	-0.175607803011613	-0.144715428818836	-0.145304310441844	-0.192391661365709	-0.141014489411009	-0.142883095380437	-0.153250763343433	-0.177818644962505	-0.137506829794428	-0.157705173758216	-0.143602851950478	-0.0991299783665157	-0.141804009807542	-0.12076859997471	-0.158274951362964	-0.152983350045429	-0.122769119079762	-0.177046355321617	-0.166226177974097	-0.167733019830027	-0.148135492869146	-0.140894920224968	-0.138282061466603	-0.162932878616635	-0.145733752955347	-0.169481975075099	-0.170236882981169	-0.146316977957155	-0.150575172882964	-0.107683107798204	-0.11752432942865	-0.146805018185005	-0.156603332542651	-0.141156264110076	-0.144351369617451	-0.153198110412202	-0.167809943465062	-0.137429756727813	-0.172836868443523	-0.15044135895332	-0.143202766233259	-0.145372832316218	-0.145296835046438	-0.16057063592748	-0.146241210308574	-0.146187004656466	-0.171664143374732	-0.156049799115228	-0.134088142609937	-0.154510558876654	-0.150720859764564	-0.142766652033087	-0.171328671143544	-0.151712308435137	-0.170664004991961	-0.14592533899657	-0.124630881189734	-0.0917088273616865	-0.149899573906294	-0.164625251702603	-0.152958963073617	-0.160549064088355	-0.163895715378474	-0.181570949900142	-0.145382306442645	-0.158947294706268	-0.143362459530026	-0.150827997824355	-0.141908430076677	-0.155075408382885	-0.135093651143405	-0.139651983766809	-0.16300834219341	-0.158920532750716	-0.138696442963408	-0.171545299513497	-0.139800171081333	-0.132122813847081	-0.12545738017779	-0.173185785851727	-0.124567972437436	-0.12849281979799	-0.111404945700596	-0.140829192201721	-0.170013375935445	-0.118502349857365	-0.152697513934653	-0.13829868185587	-0.151062768204476	-0.149403474094053	-0.146095448584841	-0.138936110068535	-0.121623102560038	-0.13448685567531	-0.146581826977225	-0.140018496305393	-0.151605135426291	-0.11703469453066	-0.129196247080062	-0.144919869213187	-0.162530781460731	-0.157837564038396	-0.155692504064679	-0.141285823107921	-0.157380976124533	-0.141153800432892	-0.173704136636204	-0.144484711383881	-0.151947886535182	-0.150550563586177	-0.145038540936806	-0.163068146399974	-0.160842554244286	-0.141730343494078	-0.156089631192506	-0.155052279077558	-0.148091301479547	-0.122170318648578	-0.162173181993542	-0.143796309864648	-0.159669762389793	-0.165188822493292	-0.152828253110459	-0.16291240815059	-0.162281776732144	-0.106055254462467	-0.127109939350415	-0.144331583472799	-0.144917849386086	-0.177255946763057	-0.131468258732225	-0.135778713562385	-0.167074924029936	-0.156771616006499	-0.148947874919762	-0.159248211264515	-0.136271615972858	-0.152749145027934	-0.104547475068684	-0.132885166274696	-0.157023763122707	-0.166135030271778	-0.146107299459763	-0.153862086755984	-0.152906171429504	-0.15488073969267	-0.15742496672218	-0.175941471265779	-0.176042383317557	-0.137887927658825	-0.143683114729742	-0.155408934870268	-0.137254187284917	-0.147299186677815	-0.159248043306566	-0.133634420431791	-0.168843991023869	-0.168250739577416	-0.133164505969765	-0.141209411495498	-0.135666874201151	-0.146242980619131	-0.155154368411182	-0.136152904748469	-0.116303742728731	-0.148909551091739	-0.163560525299744	-0.148188626012446	-0.156345214726918	-0.113553374805082	-0.142312343037	-0.176670924542108	-0.153370019354161	-0.152779981276078	-0.150033307114052	-0.132691406664122	-0.136459679657452	-0.169990792790961	-0.159595833932939	-0.0859845172665833	-0.156774492404745	-0.146765090334878	-0.159265319484082	-0.161702328828185	-0.202983490539568	-0.139776315208897	-0.14273676922893	-0.163995199776525	-0.17000804549449	-0.144934286729194	-0.220020560928557	-0.146751051000302	-0.142374826392204	-0.168786684272903	-0.144914317654271	-0.163579348165091	-0.10149016477828	-0.138333151400458	-0.148775391161486	-0.14233886846325	-0.12444531079382	-0.166055811036064	-0.150299121665957	-0.13620797117407	-0.156754133090755	-0.137558428870213	-0.11608915318665	-0.164602129597457	-0.144788199806635	-0.153666838174701	-0.132915667785973	-0.117078387959217	-0.143878405710558	-0.142906805233244	-0.152143697660242	-0.160434258963181	-0.133529518049426	-0.147936401205032	-0.138332860831185	-0.132301682549541	-0.167946531647694	-0.15013953806985	-0.167136469792225	-0.132759448867131	-0.168465446433506	-0.127663045928941	-0.133847086108476	-0.128923660868425	-0.147430174047617	-0.141257144213209	-0.152430124724809	-0.153715977122531	-0.163267113245471	-0.146832691309102	-0.145530774589305	-0.147138549537378	-0.167629831110137	-0.145564882069378	-0.120277486950561	-0.194009225931221	-0.142896928845266	-0.123234936330502	-0.137094738022028	-0.137551933023953	-0.163593224019868	-0.167543508780619	-0.142034113217222	-0.133276156878248	-0.131174943874413	-0.160481221648714	-0.156470310692265	-0.136525400266682	-0.146912743498676	-0.159093550917051	-0.155665872843126	-0.137413282587619	-0.122111049508357	-0.151258867922464	-0.161481470653273	-0.135969418512185	-0.117831929767593	-0.144280760353282	-0.123038852749031	-0.160918243982003	-0.155507784239785	-0.158430178416148	-0.143166500388146	-0.136074754863335	-0.128659001068847	-0.0780259936471194	-0.141589476851036	-0.127819537365115	-0.154361914408143	-0.162242327907934	-0.153524104934035	-0.137569543874685	-0.143906283103445	-0.169958049541929	-0.156630726286493	-0.145695588774354	-0.0818876761484194	-0.143409470460184	-0.161624764612324	-0.102062131880767	-0.173394361459623	-0.136035245766478	-0.150784540363398	-0.132441033331189	-0.136960744532076	-0.152977120351207	-0.133054524587323	-0.16196390987111	-0.159162270196261	-0.151763654826198	-0.153655911679351	-0.15445102948617	-0.162207889110601	-0.172949828330521	-0.147526959549281	-0.154875669487042	-0.129162805725677	-0.174127390781375	-0.158688385734288	-0.141620887683442	-0.168521250042812	-0.136058773861232	-0.165765536808121	-0.134915306476657	-0.162770399052267	-0.162440627364246	-0.15407993123403	-0.151731487832858	-0.160955935357312	-0.126079730352617	-0.142108198301377	-0.150916374584425	-0.147643738634506	-0.144949375547023	-0.137820049351103	-0.138008962235042	-0.14364337471157	-0.137046441115256	-0.156587151386814	-0.153706828096093	-0.132522760419457	-0.152357435293261	-0.140327880055151	-0.148765138890795	-0.136351237138449	-0.130851040111335	-0.128731951279816	-0.155213799461424	-0.140896537222624	-0.153462488839549	-0.1654489953212	-0.141002851668029	-0.147254863432768	-0.149040779898632	-0.137655148389058	-0.121776998066798	-0.155417133235889	-0.129100683168279	-0.148854586816127	-0.144087874604824	-0.151024042514272	-0.13667734239425	-0.17333755197135	-0.134939195558428	-0.151915434216074	-0.163226559948113	-0.174549795734967	-0.131885581420222	-0.151377796143394	-0.151282860336344	-0.147717950613093	-0.115200632209694	-0.135630663373224	-0.11948112995718	-0.146925303701888	-0.12468863563631	-0.156746219672564	-0.13961153073322	-0.0852232470733499	-0.154114261113088	-0.156011183141234	-0.153908837516035	-0.166858157714202	-0.135251385283758	-0.125334907779662	-0.120266572993853	-0.118472476805982	-0.137988582930814	-0.173045495427417	-0.12354853768289	-0.134259629854932	-0.13744726262711	-0.145380586267267	-0.130592690542204	-0.134704429282956	-0.137424111093593	-0.140040033111597	-0.0922288970178694	-0.14079271801662	-0.130594202124589	-0.105605411137248	-0.131461107913004	-0.136979134343155	-0.132378668725237	-0.150651065324765	-0.13748963630237	-0.147360643497242	-0.108521410098089	-0.141788242364155	-0.15832225417985	-0.144189177699687	-0.134575321936241	-0.146745236510831	-0.117519288268751	-0.117255867083856	-0.129553705162947	-0.139130059810457	-0.162034243979716	-0.133618486854399	-0.139329034782319	-0.163837631314837	-0.110292003223878	-0.155435798824643	-0.157991545023198	-0.124403934481388	-0.161938449636046	-0.145040820978371	-0.121415380518587	-0.124871275469576	-0.0787313914276796	-0.132321286699581	-0.138408933075668	-0.121939740988368	-0.125446507922057	-0.151557974158778	-0.130162051774699	-0.128199591481133	-0.126791521288492	-0.135968639711401	-0.0888409916170165	-0.157228842458823	-0.15326690628172	-0.162507299019669	-0.165464392571427	-0.141654403621716	-0.155375910444171	-0.155385781545028	-0.140128126197854	-0.174455342572002	-0.138495235123295	-0.133038480520665	-0.0991059936792423	-0.13589385154261	-0.144426003075844	-0.143134605888833	-0.126045699460837	-0.143265333548049	-0.12722715559025	-0.128184389219432	-0.147487883592461	-0.14840496731369	-0.0800875084241458	-0.123087882776004	-0.122109507513634	-0.136663543974141	-0.144862952269112	-0.130370696046069	-0.120293631360112	-0.153262847284427	-0.136296480502518	-0.142662659773511	-0.142696945120259	-0.146696337490099	-0.128372169774911	-0.118227476737218	-0.112165736346508	-0.135472490365438	-0.126618663089964	-0.121582161151368	-0.148772110848524	-0.150156831627339	-0.103062566737964	-0.11507954142952	-0.145026194715472	-0.149204716124592	-0.124220579959875	-0.146367283299863	-0.0990901151618716	-0.124853175828804	-0.135057505774078	-0.145187761884498	-0.154579258501085	-0.0708881205008336	-0.115906561029837	-0.132949908110813	-0.160307014588611	-0.126559927007011	-0.0946235082358945	-0.156859842724872	-0.115981268053847	-0.103440557299484	-0.161992166879084	-0.130592386707228	-0.138264985072006	-0.127891406355964	-0.140173817725298	-0.0808787855855862	-0.145109858768922	-0.141768494358746	-0.116305982761856	-0.129480710984397	-0.154817888905567	-0.160571868732418	-0.109315995467285	-0.0957620384481158	-0.132813457233647	-0.134113594877067	-0.0960184852603068	-0.136444984639348	-0.164225341064386	-0.159035491139404	-0.109973338823016	-0.0994135128248831	-0.0708881205008336	-0.100394540555041	-0.0799673720968963	-0.122310539073854	-0.116033776348818	-0.100394467330001	-0.137047287904457	-0.10050471644878	-0.117645807009495	-0.138178985387262	-0.0708881205008336	-0.100504723336828	-0.100336486668457	-0.10039409453506	-0.121794316726465	-0.0708881205008336	-0.0708881205008336	-0.159302785337771	-0.0708881205008336	-0.132622354396498	-0.0708881205008336	-0.116909742243685	-0.122580829063128	-0.0708881205008336	-0.0708881205008336	-0.117634781794718	-0.115503148355013	-0.0708881205008336	-0.125168727595416	-0.0939778432399912	-0.147449654277259	-0.119028116351376	-0.0708881205008336	-0.0708881205008336	-0.0982322330740009	-0.0996869462013709	-0.155677293041086	-0.0950736652317581	-0.0708881205008336	-0.140770775072393	-0.0708881205008336	-0.217777346687878	-0.100396250547239	-0.107114045351951	-0.121571813823596	-0.0708881205008336	-0.174813738060702	-0.137952741781925	-0.125812523719508	-0.148963340272333	-0.159473701461515	-0.120475126712567	-0.132122853098422	-0.113866319071058	-0.142451417517098	-0.142215319795277	-0.118551465525555	-0.121732217889278	-0.100337648381695	-0.168967488661138	-0.113131646966037	-0.122300771665373	-0.0932785818563288	-0.107679736150304	-0.150586070143171	-0.0914170151068598	-0.140419395782928	-0.0708881205008336	-0.118763907264381	-0.135364103163037	-0.100220304772419	-0.099688870675001	-0.112049923795342	-0.120256849593116	-0.164714197805085	-0.115230200694288	-0.129402278279044	-0.115276452113578	-0.0708881205008336	-0.0708881205008336	-0.125202666032308	-0.0918413580184334	-0.163680901057438	-0.113594451742555	-0.15983396057923	-0.0708881205008336	-0.129579449090069	-0.173957652515374	-0.157107789275541	-0.135205803245626	-0.138939409465307	-0.144219551824451	-0.150046205742559	-0.140948088409164	-0.105638077054492	-0.141080806257222	-0.151343474036542	-0.171386664579492	-0.138399138316702	-0.125581212393704	-0.0708881205008336	-0.114664026122193	-0.13412392284991	-0.150978932913827	-0.100334014888555	-0.140246577539779	-0.124807768699767	-0.137052109506761	-0.174594112852518	-0.140321700970692	-0.137425206051866	-0.0957173945582848	-0.157132948057215	-0.0953446143436824	-0.125687076771808	-0.123311141287813	-0.139770269371769	-0.142105270645767	-0.135661155512275	-0.126870422325525	-0.140925533446631	-0.159559379912583	-0.113964224038798	-0.167084398427041	-0.129955813691206	-0.119483876304821	-0.134086008062812	-0.132642322420956	-0.164807009968002	-0.135807212542387	-0.140769705151155	-0.144333094732239	-0.146618235727486	-0.0908924711634704	-0.138813176681005	-0.123938539257402	-0.135116107036212	-0.149794341763173	-0.162408664705302	-0.1848207263093	-0.168953117964953	-0.135385782467009	-0.142333502869669	-0.120653010162698	-0.0993532220591044	-0.137715873588892	-0.100338339763165	-0.10537826322575	-0.110528648787653	-0.128670384485908	-0.156527263536998	-0.132041384506351	-0.151578238563419	-0.137469578782292	-0.137151544773887	-0.14678878176111	-0.122860776113447	-0.122775530335559	-0.119115698995904	-0.0815569875277749	-0.119160655210869	-0.0970884120022111	-0.144677859522352	-0.133432151337878	-0.130392047847339	-0.112895487912279	-0.113616313649749	-0.112011018433293	-0.133083161070443	-0.127206204152036	-0.193976504307939	-0.121741042204256	-0.0942651242968131	-0.111006607959641	-0.123849653704466	-0.120952257973094	-0.0708881205008336	-0.132523258164849	-0.129995238138878	-0.0848844253101077	-0.118225702596573	-0.128905906550303	-0.101360084089863	-0.123463553787626	-0.140716767356601	-0.123348747508293	-0.124222986869854	-0.130266743126998	-0.1078734107808	-0.10501298129192	-0.126612741673349	-0.128958977998902	-0.094562218798288	-0.0987026747910697	-0.110478880886675	-0.111815159813349	-0.0979805628992867	-0.0708881205008336	-0.122301428084706	-0.103275811907877	-0.0971639487146757	-0.122403834555553	-0.152925803730822	-0.0708881205008336	-0.0708881205008336	-0.0958867766206673	-0.11576476159217	-0.0708881205008336	-0.0708881205008336	-0.0708881205008336	-0.120405953993739	-0.0904777987941807	-0.0708881205008336	-0.0708881205008336	-0.149475595316431	-0.0967523217939345	-0.0906898139476072	-0.141425421268741	-0.099806214806926	-0.100288972184297	-0.108592218084056	-0.123140786678837	-0.0987940436814768	-0.156543587677537	-0.207118002772993	-0.100500766811003	-0.106217590435951	-0.159776708482913	-0.0959395499397899	-0.0708881205008336	-0.0708881205008336	-0.100214512499076	-0.122846685720638	-0.127509919287459	-0.121241131944399	-0.0708881205008336	-0.134051821530158	-0.0998215883960156	-0.154943189715084	-0.0934503876751424	-0.0708881205008336	-0.106872332797305	-0.131940710588676	-0.133446997259858	-0.121720389634251	-0.150539339001275	-0.156937446731942	-0.0849888253526295	-0.176240210251502	-0.0708881205008336	-0.107464695668596	-0.132448026882139	-0.144826905512307	-0.0708881205008336	-0.154412280765646	-0.151849392986735	-0.171777424719566	-0.196992577041463	-0.151014561987283	-0.0861400003802869	-0.140304081637302	-0.101366062692338	-0.0903176526534049	-0.133443753844782	-0.0865330338431498	-0.122652176708346	-0.100400345612252	-0.097783721218592	-0.0904307330367471	-0.0708881205008336	-0.0973078129871336	-0.132475385780707	-0.0708881205008336	-0.0761456034315215	-0.0939962758396431	-0.121925088904109	-0.0815493881575488	-0.0883172301557595	-0.0708881205008336	-0.0708881205008336	-0.099919209852505	-0.0999693099754938	-0.0708881205008336	-0.0708881205008336	-0.100479490912033	-0.136616093473243	-0.0708881205008336	-0.100429396763069	-0.0839504607563453	-0.0708881205008336	-0.109021729882374	-0.100328610820908	-0.0990506395286981	-0.0976137213935457	-0.0708881205008336	-0.0999239639597136	-0.121304870744482	-0.159740903086086	-0.114525166179119	-0.0708881205008336	-0.124339243493598	-0.137196024885541	-0.0974800990329797	-0.0708881205008336	-0.0708881205008336	-0.121575341298757	-0.0984533939429413	-0.132546603911924	-0.0708881205008336	-0.11677606218122	-0.100483927704842	-0.0708881205008336	-0.119530290146528	-0.128538756028026	-0.116898623425033	-0.12064789976244	-0.134325209114368	-0.137776636487269	-0.0865632851311455	-0.107911993874599	-0.0976671458343819	-0.0865737934835663	-0.0708881205008336	-0.0895239457297496	-0.128141796578094	-0.0708881205008336	-0.127020822857413	-0.143079490864405	-0.0972253101824198	-0.0778264149270711	-0.12010008131407	-0.0708881205008336	-0.0977453353430549	-0.0898605691126434	-0.0905835012244726	-0.121567657816503	-0.113210337079894	-0.100504805758977	-0.100504426456981	-0.0708881205008336	-0.0874091620789185	-0.0708881205008336	-0.100087864749996	-0.110037016728667	-0.133566811028142	-0.0921442728690925	-0.0865970770234973	-0.0974797016982182	-0.0708881205008336	-0.1332283449406	-0.131790028205367	-0.100235610939292	-0.100238254709425	-0.0708881205008336	-0.129539074851697	-0.0708881205008336	-0.0913506940450789	-0.147655072451713	-0.157896159644226	-0.102603820346706	-0.16563161329472	-0.116520824764356	-0.097619064912676	-0.100049495953138	-0.0708881205008336	-0.127283622099124	-0.0983503669277777	-0.0708881205008336	-0.0969121180165607	-0.10005473182562	-0.0708881205008336	-0.0969118482129146	-0.0708881205008336	-0.0927696094441824	-0.0832276614781361	-0.0708881205008336	-0.0708881205008336	-0.120242391382548	-0.0930253422947443	-0.0708881205008336	-0.0708881205008336	-0.0708881205008336	-0.0708881205008336	-0.0708881205008336	-0.0802505624863898	-0.100504956672021	-0.099437379170903	-0.136713844379852	-0.0708881205008336	-0.0708881205008336	-0.0708881205008336	-0.0708881205008336	-0.0708881205008336	-0.132953069666859	-0.0969136087053184	-0.0708881205008336	-0.0708881205008336	-0.0708881205008336	-0.0708881205008336	-0.0708881205008336	-0.0708881205008336	-0.0708881205008336	-0.0708881205008336	-0.0932301366387707	-0.0708881205008336	-0.0708881205008336	-0.0971400140341343	-0.109587193649326	-0.0926640347289829	-0.0708881205008336	-0.0708881205008336	-0.14445915654565	-0.0969183935948589	-0.111471324594929	-0.12390783912397	-0.0708881205008336	-0.119792211236884	-0.112589907035464	-0.0850826096694758	-0.100613328893711	-0.102804621511944	-0.0873245918832794	-0.116769979769187	-0.0932375630654625	-0.0708881205008336	-0.0708881205008336	-0.0927660409868078	-0.0897684367841059	-0.0708881205008336	-0.0708881205008336	-0.0842646131057471	-0.0708881205008336	-0.0708881205008336	-0.0965340730108592	-0.100200048967865	-0.0708881205008336	-0.0708881205008336	-0.0708881205008336	-0.0961249602214195	-0.0938277494682105	-0.100676530859204	-0.0969052779706856	-0.121881865343224	-0.0998435736399027	-0.0708881205008336	-0.123282928194722	-0.100056797445875	-0.0708881205008336	-0.0708881205008336	-0.114538949448718	-0.0708881205008336	-0.0708881205008336	-0.0708881205008336	-0.129049133789742	-0.0958867766206673	-0.0708881205008336	-0.0708881205008336	-0.0985950138140333	-0.0953325215302471	-0.116650590532852	-0.100285389913211	-0.140873117512503	-0.0961637238589375	-0.165698416524185	-0.100477035046896	-0.137237177281611	-0.076760069408713	-0.0894696602075831	-0.087933369218218	-0.0708881205008336	-0.100279285943334	-0.104645763243156	-0.100318588102566	-0.118785788323868	-0.121487178161627	-0.100499517257333	-0.103153343537407	-0.109292259422103	-0.110849563091136	-0.114793742979502	-0.100056300679758	-0.0828194709976273	-0.112199024452367	-0.100335602006487	-0.122428938413486	-0.100454672399486	-0.107861700244566	-0.108085388164888	-0.137370635516043	-0.105115076126009	-0.090908752831173	-0.120373807772643	-0.111537272710165	-0.0994690678951222	-0.088642660622802	-0.0908012183124921	-0.111303954832586	-0.0831369042519974	-0.0808775201457468	-0.0773680338406617	-0.119269539252885	-0.0708881205008336	-0.0708881205008336	-0.0708881205008336	-0.0708881205008336	-0.0708881205008336	-0.0708881205008336	-0.0708881205008336	-0.0708881205008336	-0.0971330334888202	-0.0708881205008336	-0.0708881205008336	-0.0708881205008336	-0.11801438259289	-0.097129781030556	-0.0708881205008336	-0.100190838281718	-0.131099765132781	-0.131153840254424	-0.0708881205008336	-0.0967503159532176	-0.0708881205008336	-0.0708881205008336	-0.12052726079212	-0.0708881205008336	-0.113480668705246	-0.0947361224603388	-0.0922701449362177	-0.10018847143221	-0.100193987057837	-0.0708881205008336	-0.119234011500678	-0.146026200722341	-0.100165734049904	-0.0988081914865159	-0.0708881205008336	-0.0708881205008336	-0.0708881205008336	-0.0708881205008336	-0.0708881205008336	-0.0708881205008336	-0.0782573365211055	-0.0988349390041645	-0.0708881205008336	-0.0708881205008336	-0.0708881205008336	-0.0708881205008336	-0.0708881205008336	-0.0997177302514113	-0.0708881205008336	-0.0708881205008336	-0.0708881205008336	-0.0708881205008336	-0.0988345719755764	-0.0708881205008336	-0.0708881205008336	-0.098833712916932	-0.0948788501760734	-0.100172783017846	-0.0708881205008336	-0.0708881205008336	-0.10017322923255	-0.0708881205008336	-0.0708881205008336	-0.0708881205008336	-0.0969433904701373	-0.0708881205008336	-0.0708881205008336	-0.0708881205008336	-0.0971261978865404	-0.117572521919793	-0.0708881205008336	-0.0708881205008336	-0.0708881205008336	-0.0708881205008336	-0.0708881205008336	-0.141584685762718	-0.0997159283044601	-0.0708881205008336	-0.0708881205008336	-0.0708881205008336	-0.0708881205008336	-0.0708881205008336	-0.0708881205008336	-0.0708881205008336	-0.0708881205008336	-0.0708881205008336	-0.100458057760228	-0.0708881205008336	-0.0708881205008336	-0.10017026042463	-0.0708881205008336	-0.0708881205008336	-0.0708881205008336	-0.0948825000632579	-0.122062409763899	-0.0708881205008336	-0.0708881205008336	-0.0708881205008336	-0.0978698417515347	-0.0708881205008336	-0.0708881205008336	-0.156420590090257	-0.0708881205008336	-0.0708881205008336	-0.0708881205008336	-0.0708881205008336	-0.0708881205008336	-0.0708881205008336	-0.0708881205008336	-0.0708881205008336	-0.106104166855147	-0.0708881205008336	-0.0708881205008336	-0.0708881205008336	-0.0708881205008336	-0.0708881205008336	-0.0708881205008336	-0.0969467858552048	-0.0708881205008336	-0.0708881205008336	-0.0708881205008336	-0.0708881205008336	-0.0708881205008336	-0.0708881205008336	-0.0965735767824602	-0.0988363885977111	-0.0708881205008336	-0.0708881205008336	-0.0933245605855349	-0.0708881205008336	-0.100176079716575	-0.0708881205008336	-0.11123377108166	-0.0708881205008336	-0.0708881205008336	-0.0708881205008336	-0.0708881205008336	-0.0708881205008336	-0.0708881205008336	-0.0993812378206101	-0.100372998439086	-0.0708881205008336	-0.0931346736264833	-0.0948747478039841	-0.0708881205008336	-0.094893210786073	-0.0708881205008336	-0.0993880726288184	-0.0708881205008336	-0.100173414972162	-0.0708881205008336	-0.0708881205008336	-0.130398889095312	-0.0708881205008336	-0.095409296423508	-0.122929987928168	-0.0708881205008336	-0.0708881205008336	-0.0951752699724675	-0.0708881205008336	-0.0708881205008336	-0.0708881205008336	-0.0898742864815719	-0.0708881205008336	-0.0708881205008336	-0.0708881205008336	-0.0708881205008336	-0.100493411867458	-0.0708881205008336	-0.0708881205008336	-0.0708881205008336	-0.0708881205008336	-0.0708881205008336	-0.0708881205008336	-0.0708881205008336	-0.0982180968323377	-0.0708881205008336	-0.0708881205008336	-0.0968830140350074	-0.100504031819373	-0.0708881205008336	-0.0951702935807541	-0.0708881205008336	-0.0982274659977136	-0.0708881205008336	-0.0708881205008336	-0.0708881205008336	-0.140704433783903	-0.0708881205008336	-0.0708881205008336	-0.0979537796538704	-0.0708881205008336	-0.0708881205008336	-0.0708881205008336	-0.0708881205008336	-0.0708881205008336	-0.0708881205008336	-0.0708881205008336	-0.122438624779572	-0.0708881205008336	-0.0708881205008336	-0.098373983178005	-0.0708881205008336	-0.0708881205008336	-0.0708881205008336	-0.0708881205008336	-0.100013741503404	-0.0889995805215875	-0.0708881205008336	-0.0708881205008336	-0.0708881205008336	-0.0930225630766312	-0.0708881205008336	-0.114922112009188	-0.0930795594464625	-0.0930156367925596	-0.0708881205008336	-0.110507167682328	-0.125057947200857	-0.115188750327039	-0.0708881205008336	-0.0708881205008336	-0.0708881205008336	-0.0943653050327248	-0.0926692758400677	-0.082055851010873	-0.0708881205008336	-0.0757857478117802	-0.0898033368308342	-0.0737353071764124	-0.0708881205008336	-0.0708881205008336	-0.0993518833771639	-0.0708881205008336	-0.0993518833771639	-0.0708881205008336	-0.0708881205008336	-0.0708881205008336	-0.0708881205008336	-0.108562413742598	-0.0708881205008336	-0.0708881205008336	-0.0708881205008336	-0.0708881205008336	-0.0708881205008336	-0.0708881205008336	-0.0708881205008336	-0.109630073377383	-0.11880571168814	-0.121468913301868	-0.100902621253727	-0.0708881205008336	-0.0708881205008336	-0.0889424317328824	-0.0708881205008336	-0.0708881205008336	-0.0708881205008336	-0.0708881205008336	-0.0708881205008336	-0.0708881205008336	-0.0708881205008336	-0.0708881205008336	-0.0708881205008336	-0.0991899394576269	-0.0970204052161816	-0.0708881205008336	-0.0855380281418092	-0.100183257690093	-0.0708881205008336	-0.0708881205008336	-0.0708881205008336	-0.0986199687883592	-0.0708881205008336	-0.112838630684655	-0.0965700062353948	-0.0708881205008336	-0.0986274193074982	-0.0708881205008336	-0.0708881205008336	-0.0708881205008336	-0.0708881205008336	-0.0708881205008336	-0.0708881205008336	-0.0708881205008336	-0.0708881205008336	-0.0708881205008336	-0.0708881205008336	-0.0708881205008336	-0.0708881205008336	-0.0708881205008336	-0.0708881205008336	-0.0708881205008336	-0.0708881205008336	-0.0708881205008336	-0.0708881205008336	-0.0908819978054256	-0.0708881205008336	-0.0708881205008336	-0.0708881205008336	-0.0708881205008336	-0.0708881205008336	-0.0708881205008336	-0.0708881205008336	-0.0708881205008336	-0.0708881205008336	-0.0708881205008336	-0.0708881205008336	-0.0708881205008336	-0.0708881205008336	-0.0708881205008336	-0.0708881205008336	-0.0708881205008336	-0.0708881205008336	-0.0708881205008336	-0.0708881205008336	-0.0964662896694055	-0.0708881205008336	-0.0708881205008336	-0.0708881205008336	-0.100030139015326	-0.0708881205008336	-0.0708881205008336	-0.0708881205008336	-0.0708881205008336	-0.0708881205008336	-0.0708881205008336	-0.0708881205008336	-0.0708881205008336	-0.0708881205008336	-0.0708881205008336	-0.0708881205008336	-0.0708881205008336	-0.0708881205008336	-0.0708881205008336	-0.0708881205008336	-0.0708881205008336	-0.0708881205008336	-0.0708881205008336	-0.0708881205008336	-0.0708881205008336	-0.0708881205008336	-0.0708881205008336	-0.0708881205008336	-0.0708881205008336	-0.0708881205008336	-0.0708881205008336	-0.0708881205008336	-0.0708881205008336	-0.0708881205008336	-0.0708881205008336	-0.0708881205008336	-0.0708881205008336	-0.0708881205008336	-0.0708881205008336	-0.0708881205008336	-0.0708881205008336	-0.0708881205008336	-0.0708881205008336	-0.0708881205008336	-0.0708881205008336	-0.0708881205008336	control
