## Supplementary Table 8 for "SIMON: open-source knowledge discovery platform": Supplementary Table 8_Zeller.csv (part 5 of 16)

-0.333619680745406	-0.113383854325259	0.844748264242609	-0.316665557430875	-0.391283729325649	-0.0964454341680969	0.644244262653919	-0.43195569284537	-0.294059246247617	0.283946300162717	0.152193782095456	-0.293100963736117	-0.253077721513157	-0.438638687173003	1.1204268739996	1.41439333891756	-0.165685734595534	-0.092773722539598	0.182033122806556	0.00368385596091329	-0.520256053717658	-0.206868507090585	-0.353888921664904	-0.210725237247473	-0.221611040598358	-0.202567460438427	-0.31415946143206	1.00450966375102	1.70507914046958	0.491993872874024	-0.197274908620331	-0.182667091402095	-0.283673741902841	0.884219456260952	2.2099886871133	-0.378111832713138	-0.225069483795567	1.63211149735886	-0.21580324311503	-0.353896846242458	-0.324312549939686	-0.438010276799652	0.0751799524388096	-0.453280665395367	0.0126782625073367	-0.334196471650562	-0.245955485084849	-0.3672759355706	-0.297579776875313	0.0991822683928901	-0.186022783792755	-0.203925587243668	-0.268135953074171	-0.401125925111041	0.486019565069784	0.0327960586512931	-0.131858466317737	-0.30116734945132	1.40538489376311	-0.191349500846427	1.33027507433711	-0.237326210099774	1.03402072720804	-1.01043087909915	-0.240704675289453	-0.201047790219272	-0.145826261692709	-0.402624971166715	-0.155098290310365	-0.44720435328589	-0.293003119254138	-0.266592119343344	0.189994445192194	0.351473795425082	0.223625008289866	-0.298577066437893	-0.214371750964828	-0.199624529760948	-0.157173686999397	-0.135911316146501	1.41570799832856	6.90722569651186	-0.391584108572501	-0.154743882958525	-0.294432161232849	-0.160017861107558	-0.247152853004236	0.327678371549807	-0.167614706021458	-0.145677283933524	-0.221154775087431	-0.265866329947202	0.371307746543793	-0.0624763026121983	-0.0544192589040067	-0.338971823414677	0.769582225366551	-0.349652587249485	-0.0764020021167637	-0.160450595986767	-0.329663533377388	-0.153420389796746	1.32019098188623	-0.149453196823168	-0.105622067074662	-0.145228029352215	0.0791083246750714	0.132343969240872	-0.187345523475453	0.0694404744194069	-0.119350974929833	-0.349236006925633	-0.266492113100118	-0.0739085286551988	-0.069172476442215	-0.154982787359234	-0.271064496484656	-0.683317513072993	-0.202738060614476	-0.184652255543782	-0.347577180473375	-0.174162875471927	-0.475734877087063	-0.135029226048334	-0.275759018169295	-0.117786232860367	-0.1418525456255	0.305050377214391	-0.316013073337618	0.279244872712115	1.16213151233869	-0.0416584288367106	-0.205904304582951	-0.41903849554195	0.368625691387198	-0.181360969972793	-0.292630291355842	-0.169688531087268	-0.0830159814743066	-0.166260166053372	-0.00550822844799721	0.331066768566573	-0.226978453758947	-0.19506278247825	0.184984308870436	-0.141688639996074	-0.185368806116118	-0.157996348148702	0.238116013770337	-0.136767604951941	0.322653409861223	-0.120818116224724	5.47248424364816	-0.201986192472019	-0.201317492982407	1.7030348668985	3.49138534273282	-0.256746691862713	-0.0975800361557641	-0.117327464161786	-0.0477805535541907	-0.0498895368841858	-0.0904200476896315	-0.139724555345808	-0.129284031203212	-0.0861234852496541	-0.346626581805088	-0.172268823673934	-0.230714758684889	-0.150671841511914	-0.107657557627039	-0.220376351666543	-0.128465255949532	-0.0925042284062122	-0.0877775026349729	-0.270008735360597	-0.167464208645617	-0.177668576649043	-0.138959171971403	0.860521284988694	-0.160425249198408	-0.233325088911926	-0.177140332542877	-0.131763609130374	-0.140158712067462	-0.302256024254444	-0.0341912588429426	-0.122234708719316	-0.307303717931058	-0.280302077920407	-0.281084900824207	-0.235432341442292	-0.315254666657856	-0.10118588405794	-0.327243795326573	-0.580454171469994	-0.392365955509356	-0.0765645268921162	-0.14290220593622	-0.254212118725923	-0.412170903707946	-0.279693766101398	-0.220030197364009	-0.23186889855528	-0.115377149604284	-0.212550543827031	-0.129468425374169	-0.118967748960367	-0.218215401274344	-0.190754602481481	0.480229903845938	0.157446802748095	-0.093152960168622	-0.11503342280857	-0.186663239314054	0.0921018154860239	0.0443054517058548	-0.334689455711869	-0.111195633396382	-0.207944993572846	-0.497914558488574	-0.122046961168595	-0.0708881205008336	-0.257327919193074	-0.223092373625269	-0.240602186339448	1.54279937739067	-0.228252906552434	-0.208645553325642	-0.158713671749339	-0.0942148296872305	-0.311684657222436	-0.100823017192074	-0.106259999615651	-0.195132774404471	-0.182083379331843	-0.122715172867399	-0.1768836564221	-0.162127476102775	-0.187928817863861	-0.282517138728266	0.0490019027678717	-0.127425289784603	-0.0660097294155323	-0.110533336455682	-0.0917030008944095	-0.172179961646321	-0.273404416140865	-0.281297494077968	0.117905123995564	0.00396808713869477	-0.116472226370217	-0.106876626603376	-0.161627490097493	-0.0886270048677825	-0.112519669982283	-0.321336924527647	-0.139192286205979	-0.148001713492439	-0.0866911734830043	-0.268168060967441	-0.0737173901432344	-0.252254154606047	-0.198964068901217	-0.338250873905268	-0.10580194968486	-0.132399546877409	-0.164715172152152	-0.240682130434247	-0.233183617425259	-0.168714556007175	-0.0797764653328376	-0.179669395016723	-0.146595399863197	-0.23587429133591	-0.124472811238272	-0.192829929158414	-0.12317274729776	-0.204116270750428	-0.100096746527456	-0.109745563916432	-0.0113808785551728	-0.159985421268568	-0.225229268056542	-0.0746445317238781	-0.162825908129831	-0.138790225832864	-0.156171621116146	-0.309303065422532	-0.0970558522221123	-0.207696366312758	-0.252165834979084	-0.175342641706988	-0.142830684873063	-0.183881597858106	-0.17856592100734	-0.164088032625356	-0.175623926833259	-0.322033011704812	-0.115822572727696	-0.127831644307586	-0.0750766056137729	-0.222350662285746	-0.167308524339659	-0.29337129854892	-0.142095580542032	2.08765824194277	-0.137966540340392	-0.193698528539495	-0.125509986942238	-0.134704866700017	-0.202983820251014	-0.255852896665458	-0.174041816717129	-0.0998305806538447	-0.156369436199188	-0.0987820389422119	-0.138470059507319	-0.190918754844995	-0.143976087388671	-0.103738972284663	-0.0777356584387709	-0.190044702749731	-0.129130614286799	-0.180360394673402	-0.168406696706379	-0.194184859742503	-0.248419225156231	-0.0978126624029682	-0.126844664228372	-0.176334005722764	-0.0906806261721684	-0.231456889873036	0.636487933074319	-0.0708881205008336	-0.163947772652154	0.77720666963687	-0.182362651074283	-0.0862454082456893	-0.162553142158981	-0.193199375879565	-0.153146347366678	-0.178527144696275	-0.223555930504025	-0.10994858476307	0.806054979663795	-0.137145897800721	-0.123392270032086	-0.105327002745369	-0.0934634238985252	-0.109347457514421	-0.100992938253388	-0.127019199023906	-0.235785713832163	-0.158884590934292	-0.0850048119501745	-0.164624018169942	-0.167330084834285	-0.211592163864449	-0.158513272812036	-0.113092036297774	-0.199948427960369	-0.213506155920641	-0.0959447001199269	-0.193351666323426	-0.206586763010602	-0.178468492685874	-0.132451360594583	-0.196667441552982	-0.202804101197475	-0.097449542273799	-0.153467691369974	-0.250866591491672	-0.117806298791544	0.0328703490745743	-0.197236190817255	-0.181244460496367	-0.106427126043763	-0.101424178535488	-0.101360245581394	-0.0857751477146854	-0.0714252896189766	-0.149767678042241	-0.0855863246995203	-0.173827681786072	-0.136169650680588	-0.143041047192945	-0.0807346894911928	-0.210916149620363	-0.149818683652254	-0.179757184105349	-0.181188157277167	-0.095417309860781	-0.0905106470990279	-0.0991747622759665	-0.0807838597197431	-0.0745435668301055	-0.0789378523319822	-0.14541730843122	-0.140227975598624	-0.0893814095645082	-0.130176584261397	-0.184723612939722	-0.0865860445643074	-0.119623270790954	-0.0906018806940204	-0.169326080464511	-0.082145202019442	-0.104761974975623	-0.111208855421738	-0.102064164871345	-0.0730705043067125	-0.190174268677845	-0.136121026578028	-0.0937084509977658	-0.16611220134854	-0.224143160581419	-0.0726141651401418	-0.12949528297235	-0.159714144969741	-0.0708881205008336	-0.129474775305347	-0.115315303743425	-0.19359514296822	-0.0708881205008336	-0.0715615665350949	-0.0735950362033098	-0.0708881205008336	-0.0732695494664326	-0.0785023860974056	-0.0871734685297157	-0.0773990963667985	-0.105461924807109	-0.110143342663457	-0.118063128348102	-0.0803724720112751	-0.0975576337399344	-0.108379788777411	-0.0722553228740181	1.34534781023759	10.22679889813	0.115215777046031	-0.124128743296521	-0.0708881205008336	-0.0970667940412808	-0.227772010276657	-0.109358567804809	-0.120440277522023	-0.096151064517657	-0.072532660828695	-0.183472458516212	-0.0909212868037172	-0.114286226754289	-0.139451948791864	-0.133871759469321	-0.101449189311692	-0.169496090002429	-0.177954996433721	-0.198656406588583	-0.0874010458655144	-0.11247085608969	-0.202782312493094	-0.101163201416388	-0.0993169082768151	-0.0848556181109821	-0.175797759497858	-0.0966079424312014	-0.120160735814936	-0.156226366543827	-0.0945651323270078	-0.19844221167188	-0.101972375116192	-0.156236077780871	-0.151511952448629	-0.205058213411655	-0.19416774426013	-0.17264228709981	-0.0801721157055646	-0.0708881205008336	-0.14910342072222	-0.124416477813016	-0.122164667524294	-0.175707320559252	-0.175872955406847	-0.154245963568447	-0.0756153766016326	-0.095866806544577	-0.195875747648803	-0.0708881205008336	-0.12735579214188	-0.158651924551682	-0.159073896381758	-0.115456346689712	-0.16694469440531	-0.0940379141346632	-0.102501384948479	-0.116430790509735	-0.113158180494918	-0.124397986827966	-0.149535734812664	-0.119844094620071	-0.191409218944841	-0.154080615994693	-0.166407833990624	-0.153012076297197	-0.15024753464739	-0.0871435917255909	-0.105728161982755	-0.100504738825604	-0.0984229974297035	-0.113658162597756	-0.128269738792517	-0.0896854449326933	-0.0875186383554546	-0.136761906948184	-0.176460975998704	-0.15681141552553	-0.093598624487839	-0.0973592430148748	-0.0749531310019475	-0.214249101607885	-0.193382045399531	-0.0708881205008336	-0.125027542465436	-0.109400941327267	-0.090901787299186	-0.198063831921679	-0.222138151279368	-0.189774802661684	-0.126169329406203	-0.127874427457661	-0.171501720496399	-0.160269590617429	-0.174140733924078	-0.15623537649169	-0.188574286228092	-0.190100816830591	-0.0899884399838853	-0.0811599063160902	-0.106123159573526	-0.16145021347142	-0.0708881205008336	-0.0837301606234987	-0.128368256343661	-0.199082681310885	-0.101688198918097	-0.173500512623444	-0.194855238466495	-0.136715454718098	-0.0708881205008336	-0.109279665262297	-0.130881465464977	-0.125993298792766	-0.0861227727266981	-0.0986904888603351	-0.10973032586044	-0.0833781904034914	-0.0708881205008336	-0.133136089482098	-0.198210809411755	-0.0804032805872505	-0.122183896964013	-0.112964329807038	-0.16486357017904	-0.156137953164882	-0.138096456058658	-0.0780373095980597	-0.139794298626044	-0.0899860059293046	-0.217547827429098	-0.0744295029629605	-0.0708881205008336	-0.174740775451559	-0.0708881205008336	-0.0907745710969056	-0.0708881205008336	-0.174775374503691	-0.174345465309532	-0.196388954277241	-0.108248739326825	-0.0728436723503761	-0.196842422631151	-0.116721077128567	-0.0713682520476921	-0.113866141359066	-0.166251514268157	-0.0708881205008336	-0.136973087621066	-0.0730103084271377	-0.0825040833112923	-0.162218233729075	-0.0721801619610584	-0.155251761419751	-0.0708881205008336	-0.0776779856676272	-0.142123223134674	-0.187982389731352	-0.0943592779923337	-0.159703220110487	-0.157980294623217	-0.116364116397389	-0.182026381309784	-0.172235236125192	-0.216580094209325	-0.183437155296162	-0.0708881205008336	-0.110778146407334	-0.202610135216256	-0.175465938182569	-0.0708881205008336	-0.0708881205008336	-0.12131255836588	-0.100094167026527	-0.100112320808204	-0.101729665006574	-0.127170394546445	-0.0708881205008336	-0.0708881205008336	-0.0708881205008336	-0.0708881205008336	-0.0708881205008336	-0.111630964372783	-0.0708881205008336	-0.100305846904216	-0.0708881205008336	-0.10003596741448	-0.0996005710063893	-0.12184192449445	-0.108491881869086	-0.0708881205008336	-0.140036050713123	-0.138819592933568	-0.0708881205008336	-0.135620215172463	-0.0708881205008336	-0.121281712147976	-0.145779063290839	-0.174166897553323	-0.141885331416536	-0.100093170114102	-0.0708881205008336	-0.0995972661990545	-0.0996036906210085	-0.109007420893609	-0.137102100634093	-0.149151478096767	-0.1899819978471	-0.152813809116831	-0.0928821560443604	-0.212230498453358	-0.146669539316667	-0.161806551767748	-0.100483168648421	-0.183800774724203	-0.149306807313059	-0.150897770884876	-0.156625109503798	-0.158495134369514	-0.192709661210708	-0.209440082860788	-0.156473668360669	-0.137869958902324	-0.196832067291702	-0.0708881205008336	-0.157579972691293	-0.143238664863965	-0.161467265130859	-0.0708881205008336	-0.121570375397379	-0.0708881205008336	-0.12300296809776	-0.202823065836567	-0.198476593593987	-0.120620178686665	-0.165464369900966	-0.0968596999455855	-0.135233226500607	-0.201264796824787	-0.181495853333159	-0.211182033507586	-0.163731877415463	-0.200575712162473	-0.121378636192308	-0.0708881205008336	-0.154851366115227	-0.135876823591457	-0.139886525779938	-0.118569758290799	-0.135203342257267	-0.253441771218304	-0.201039536094046	-0.186511480618636	-0.219140863168221	-0.133867749507451	-0.175325620149851	-0.214840609168947	-0.119211965336588	-0.216429346219914	-0.232519528728911	-0.165093337013274	-0.156294974662873	-0.156559592005396	-0.0708881205008336	-0.164123896112167	-0.206632921975195	-0.228237836402591	-0.201817431436577	-0.122544458369172	-0.242546220863711	-0.157609138325733	-0.0708881205008336	-0.131715706661402	-0.17804001277954	-0.234037576180188	-0.139864852805938	-0.148820534803702	-0.196942715077695	-0.141076106846751	-0.175253278489628	-0.0995252086977744	-0.110392973576241	-0.0708881205008336	-0.182340181545185	-0.199728555343528	-0.205053207179555	-0.233865504908282	-0.216854786483513	-0.153273918131523	-0.208273120368845	-0.171673727397929	-0.224849687754018	-0.150637898748429	-0.207137514451646	-0.188382072808596	-0.168504210812015	-0.207594070336327	-0.196230574072872	-0.200213265572075	-0.242903337420289	-0.221039259620417	-0.174695827455192	-0.216610546990286	-0.0708881205008336	-0.233922637584829	-0.198123804179959	-0.24428888161681	-0.22344914820148	-0.200001548270515	-0.198847184960897	-0.192241217911817	-0.187525920478631	-0.177543167121917	-0.214386401635409	-0.12249753133959	-0.185941037590235	-0.202867099808726	-0.175293558215604	-0.242053835562254	-0.1967150556093	-0.180195886654141	-0.198217706747703	-0.224269963341652	-0.220206614629815	-0.204676355903599	-0.131325537687907	-0.197285985074664	-0.179483124149761	-0.247307363981376	-0.218361885789431	-0.200977888804864	-0.13825223580776	-0.163999248927137	-0.146490050898995	-0.240649647061613	-0.150139207361289	-0.196057591290554	-0.192754413543772	-0.179716632603904	-0.19670567452506	-0.188900822889617	-0.18527043247825	-0.184274396686081	-0.186713520226707	-0.197279136951196	-0.19454192950133	-0.227014527276848	-0.185989720599039	-0.202271982998683	-0.188943032352349	-0.205403913810375	-0.128838307159371	-0.2187100617953	-0.0884231063157586	-0.0979090375299058	-0.197277861435878	-0.189308453324919	-0.188478262035051	-0.147365765852558	-0.204084355349635	-0.171540240549326	-0.19880555704482	-0.211138885834903	-0.196262800487713	-0.179931665891668	-0.2147322952623	-0.20069464429063	-0.219501545147461	-0.186672971735171	-0.190221674451598	-0.221584087178429	-0.18486482709201	-0.194134773266785	-0.208261739157921	-0.190037650759581	-0.099950057022118	-0.18701902187253	-0.191535851627415	-0.197986685679837	-0.161141423875386	-0.247752419161535	-0.197721426923925	-0.202551680757405	-0.19672394795488	-0.173444627387792	-0.18759359219016	-0.183023672207538	-0.172427935941122	-0.180179094754529	-0.1928763620463	-0.224437172979563	-0.0871539999973857	-0.175584632381602	-0.172011016308609	-0.207428816096274	-0.177420469321876	-0.194315169441283	-0.198247705374713	-0.173707725546938	-0.198494404110619	-0.18158720198106	-0.167179851097541	-0.205082983132525	-0.141620119959225	-0.193192179833371	-0.215920574393542	-0.183916552789508	-0.122562129494515	-0.188747233090005	-0.190593730762646	-0.17334615337209	-0.208073082181741	-0.151276769186914	-0.0915316133400949	-0.181582667752461	-0.0708881205008336	-0.179902771291614	-0.187285829932681	-0.193697588603422	-0.181449705929555	-0.204935219709258	-0.207538822495019	-0.189962739293622	-0.0708881205008336	-0.167766741710855	-0.17721851609436	-0.189796341272858	-0.184951973255248	-0.177484561423754	-0.19728918910794	-0.187736275022312	-0.172154924461131	-0.196026312646202	-0.192840952492603	-0.191230245250151	-0.18378167076204	-0.129872285233978	-0.222623910419527	-0.186433694301056	-0.199262894972285	-0.202291267716208	-0.187229730037405	-0.159780507120233	-0.173833227942079	-0.185005858638095	-0.182883504525211	-0.177518219394029	-0.178520621415798	-0.17222345732378	-0.200322488314013	-0.214175883158537	-0.191566469688767	-0.176278353318593	-0.185822869658653	-0.123091936939087	-0.195007229830656	-0.172348483856413	-0.176231632932031	-0.188686212313542	-0.182866639542762	-0.180002034254557	-0.200876868261897	-0.182254970103048	-0.154093686591874	-0.186831753752549	-0.189503536641928	-0.185154962911415	-0.195177603487788	-0.204797338950606	-0.207534746247217	-0.2191211157896	-0.181636754884026	-0.169510567922054	-0.20793637424087	-0.1690499423776	-0.140554544993047	-0.180632776287591	-0.208872331479806	-0.180670847951552	-0.192004381736899	-0.197186023052634	-0.212084167988605	-0.230806571331181	-0.16752301949798	-0.177402096925222	-0.21961247800778	-0.16940780096928	-0.189121969387394	-0.189721542859759	-0.176246004159013	-0.2274981178833	-0.200152873800972	-0.172810628591466	-0.119547740143418	-0.181618256087703	-0.152041941506136	-0.18510194924605	-0.174037937987684	-0.0991598376757472	-0.182210529956161	-0.169813939952673	-0.19190378735583	-0.213855469963194	-0.186658830679836	-0.198081507812139	-0.196295989786642	-0.172506612168643	-0.186378855705839	-0.202352118211816	-0.244757407787349	-0.170397784543567	-0.15835662098596	-0.165786850424947	-0.202438085439603	-0.176489075239644	-0.181521292011442	-0.171986779071251	-0.167489460816896	-0.203896540697085	-0.210600924485622	-0.173860486100039	-0.196956141966279	-0.171782572023401	-0.171784419159792	-0.174649146219788	-0.228883077494693	-0.234236288507423	-0.200124087036977	-0.208362277821706	-0.225632007510543	-0.194082072716275	-0.130338315244899	-0.176926842121147	-0.224676569343777	-0.182716638616613	-0.156285775742028	-0.209359517149733	-0.169542123990144	-0.189679251271054	-0.179612132759972	-0.169364239081627	-0.174965567904556	-0.199236567036014	-0.175517537898723	-0.185299139517056	-0.196288231881921	-0.17723939606162	-0.172789492827749	-0.133129521728788	-0.201462410956246	-0.19238147726266	-0.198831970095044	-0.183550703768709	-0.230497296032736	-0.166736076902715	-0.179253779043607	-0.176702395836368	-0.165192566063539	-0.174954724478094	-0.194379624969207	-0.182245124724216	-0.165799260055059	-0.176438172969191	-0.180256780512478	-0.194365636319272	-0.207644046296104	-0.169240560206556	-0.165471348998754	-0.196275589186225	-0.16472347600219	-0.163914252332896	-0.100312193991697	-0.181007160976403	-0.178164144782401	-0.174700304212439	-0.198166564071071	-0.187605841102147	-0.162194742791109	-0.160916042009063	-0.181436198455255	-0.18684442160313	-0.207961335759317	-0.170933775297575	-0.181766041142355	-0.164785447429507	-0.191770974338235	-0.181815481796668	-0.174881795806216	-0.197431550035707	-0.190167229491567	-0.178014776678918	-0.180993023716209	-0.196215036826538	-0.131803377984892	-0.203246288557931	-0.187989135600706	-0.169927430696674	-0.227274500593802	-0.141531282865241	-0.170856112030258	-0.176405301625327	-0.198209918552711	-0.191550013629877	-0.190361679979283	-0.189578997163565	-0.18125520815144	-0.19935704981835	-0.177784602799629	-0.188596365700118	-0.1750408621855	-0.17300897992608	-0.176729958856253	-0.171578621925543	-0.182422592206922	-0.190485964840077	-0.168797695204916	-0.169340267497081	-0.216654128488957	-0.19456532729545	-0.194872316022895	-0.142277006443139	-0.205990874709576	-0.174644931555067	-0.17256569094172	-0.186525655754645	-0.208421605063745	-0.200367676643832	-0.171741292690033	-0.153703583043412	-0.179806948153718	-0.194701767473945	-0.178527493022136	-0.180036451037035	-0.154228419817596	-0.16692709417613	-0.182845346312078	-0.177276071873365	-0.189351034331749	-0.186546236124009	-0.179670486393706	-0.193662222424896	-0.169103895236639	-0.156600893513288	-0.166780148615517	-0.17556545886241	-0.181581700853001	-0.187357629584625	-0.178331138674326	-0.171112839817058	-0.173543920313156	-0.181215847026715	-0.181599755752098	-0.0708881205008336	-0.159414875307866	-0.198241948813549	-0.171087809524295	-0.186623959045394	-0.204435348766399	-0.135253843704335	-0.17098666874428	-0.189688361651796	-0.181887094337577	-0.176241685947002	-0.187592691851262	-0.178860730917473	-0.165023465298646	-0.186639014948386	-0.189767389722956	-0.182823556377936	-0.170628316608203	-0.156439724314687	-0.165066681552571	-0.166002139048221	-0.183461965085242	-0.174583444607588	-0.186145121335321	-0.179116872665465	-0.165774762208697	-0.152490460726109	-0.0981184930757408	-0.176520422604711	-0.188872006996567	-0.197503309937304	-0.157632668617004	-0.178443892966867	-0.183829801076744	-0.189205418240657	-0.134386046903393	-0.178683556829964	-0.0708881205008336	-0.178915402060212	-0.163456648608161	-0.186016859841797	-0.18530890136328	-0.176554027292111	-0.187980120944794	-0.165521068609718	-0.259583246620343	-0.185515466796748	-0.199622483487671	-0.21008871961926	-0.134758504992171	-0.108308909820093	-0.168816291995293	-0.186427422660756	-0.168644029272796	-0.186840177820625	-0.179050437857271	-0.162531537497374	-0.168036767199384	-0.191600519216237	-0.179990395022544	-0.207932760815629	-0.214098885093982	-0.189462222556845	-0.195224657044188	-0.193189216500378	-0.175428456119647	-0.229774794042917	-0.176653350600967	-0.186216229484688	-0.160471693396208	-0.174292290154283	-0.18708066317787	-0.174027182205314	-0.195015240759545	-0.179646153962438	-0.163041302240686	-0.169120694583442	-0.207107884913024	-0.159839071450943	-0.206608505379605	-0.176193848606211	-0.173625361326644	-0.165200441348348	-0.177180269536272	-0.178267551705694	-0.173103436978117	-0.187738742103374	-0.166868861975666	-0.175048309292727	-0.182880756723209	-0.186717931799363	-0.158330411146443	-0.184952209732098	-0.140787290581342	-0.202235934719478	-0.150537898607626	-0.179237820097918	-0.159423171253223	-0.155269615532215	-0.202959978530993	-0.184521818226861	-0.190713057769193	-0.172795562344041	-0.204417583849963	-0.143981873692243	-0.166479204259528	-0.195198738796466	-0.16543770983978	-0.153675101655009	-0.190503786855742	-0.178240691545471	-0.168325650913692	-0.172572370036673	-0.180973191242113	-0.19836828649279	-0.148618340897716	-0.13915915329138	-0.190388360319913	-0.178509450779957	-0.168108020147856	-0.164076458697883	-0.179421151215353	-0.169404872035929	-0.195377179726405	-0.115170182667964	-0.167834818936169	-0.176468967842877	-0.162624442004807	-0.185287320396488	-0.168944216153121	-0.173205308400922	-0.176273459532214	-0.169126452130877	-0.188703144222407	-0.178574563521486	-0.161245684854953	-0.178264956644258	-0.200271542114802	-0.207929601858933	-0.173748103063243	-0.179595934833433	-0.157530495435229	-0.159955396950595	-0.199160318210105	-0.188526562414701	-0.197659262905312	-0.140801223721692	-0.165808525425866	-0.14897096813239	-0.18564643033825	-0.186173663816366	-0.195165926222367	-0.169184730019965	-0.179244961040573	-0.169157211864119	-0.170302300285692	-0.156668881762003	-0.170024693848594	-0.163940600067688	-0.18533090218839	-0.17324492968035	-0.187478154636233	-0.181675467488816	-0.159809775343196	-0.180373772887029	-0.15357452202107	-0.184932481805002	-0.160554360510836	-0.177931172325058	-0.193375858523903	-0.193170431273832	-0.170415839566991	-0.186804980391289	-0.190086528688419	-0.150754046855714	-0.165962534672225	-0.157453574088982	-0.158136361886778	-0.190238293508802	-0.174783985762689	-0.192623641680792	-0.180237872461262	-0.168573370351666	-0.162572022084839	-0.178091309091273	-0.201620648694974	-0.213057977580561	-0.154632417153305	-0.150522334359668	-0.156845417828972	-0.183958900414626	-0.165050336241975	-0.17653265991186	-0.205142998023456	-0.187641050232713	-0.172543162880119	-0.119820958283426	-0.174647413561395	-0.175858783025399	-0.160675484128539	-0.170289164838477	-0.165532964336766	-0.173150232318615	-0.155781505016461	-0.156121620885504	-0.161806985853612	-0.16264338678614	-0.213892445100914	-0.191463131974977	-0.17627705668743	-0.0708881205008336	-0.193263721371345	-0.16114105060142	-0.161689442277233	-0.165327452859896	-0.174962048952549	-0.16536507655244	-0.108492888136419	-0.152855399743984	-0.171825853385503	-0.16212148053383	-0.184574905373062	-0.183277767900529	-0.101506625591599	-0.178090499791463	-0.180026161473799	-0.16875520241821	-0.170509062217773	-0.196176035429412	-0.162126986749151	-0.14522796167921	-0.191901714992853	-0.158792628508409	-0.147214333464826	-0.155334628850243	-0.156488039772283	-0.163376280637908	-0.18169203116397	-0.15540036962371	-0.178297437795903	-0.180568176560957	-0.163703072140752	-0.184061152525939	-0.170500646378269	-0.176563310314612	-0.165273237956066	-0.167709348162779	-0.201066087777586	-0.175586843264925	-0.184165833655309	-0.176631992547068	-0.16922379753329	-0.167248845503353	-0.163803122743433	-0.173296919202431	-0.168139194192801	-0.148089967927859	-0.155716519945072	-0.14773295375258	-0.169576535337666	-0.174279726487616	-0.181583978795739	-0.168771877125777	-0.137069741543496	-0.169934084507748	-0.179146267467784	-0.178379432806349	-0.178791658403927	-0.187761368274591	-0.145540581207655	-0.197957652044345	-0.176976239425586	-0.177460978907455	-0.163635922405169	-0.163947193899546	-0.181034434631183	-0.180076505738463	-0.155989403316368	-0.1762321658461	-0.152046726050102	-0.18211260837789	-0.0836989828287435	-0.158767185074361	-0.145163149543875	-0.170035371437516	-0.149182799375783	-0.153657662070284	-0.19989367286759	-0.179377110211424	-0.177416680037441	-0.198722245501104	-0.160033946963793	-0.181009311189386	-0.157478605512458	-0.169071112828258	-0.180026871515789	-0.167207900635345	-0.167207508851891	-0.197232451173091	-0.174674548439593	-0.160712130240706	-0.177670477403069	-0.159540794325581	-0.134811017152913	-0.176762883436229	-0.191569842851013	-0.158083239637929	-0.178734450428367	-0.216613215872416	-0.179552515866108	-0.1120937036065	-0.16544126378933	-0.169597072823009	-0.178074501152843	-0.178595589666487	-0.195633573901274	-0.175914118591698	-0.160154227266324	-0.081372909968266	-0.167418968866099	-0.155772149541423	-0.173595751893722	-0.160453749351104	-0.160454542940155	-0.17578925013485	-0.147287052351574	-0.184288435865974	-0.0950625766561566	-0.179747676241913	-0.155548596422635	-0.19375079841326	-0.175886218707589	-0.153294173772616	-0.171733408230162	-0.170284059136141	-0.1514557851284	-0.158244971534424	-0.212357605046296	-0.168573380727335	-0.173729918029767	-0.162674879302488	-0.186301956431213	-0.170697919713152	-0.0708881205008336	-0.165756036547452	-0.165793267836351	-0.179670901770775	-0.164685458038675	-0.193121199429211	-0.135087659907555	-0.156355790901731	-0.166542838754924	-0.176197110803033	-0.173664306005848	-0.156524351451748	-0.145690681430442	-0.171314137169186	-0.143850850699862	-0.171441044581055	-0.183874245016363	-0.169428467108457	-0.146780474379643	-0.152577069203595	-0.173000425975652	-0.170804921381616	-0.150593486905202	-0.166418974675482	-0.211445970912227	-0.170660609588822	-0.170559542708967	-0.183497017560072	-0.099884164666337	-0.171805492514749	-0.123733820303423	-0.18102988360561	-0.176893512923814	-0.133590284715185	-0.169737073949675	-0.170524138436868	-0.156286712119857	-0.163371772642274	-0.209948643601409	-0.177784050314498	-0.182098198518435	-0.17595708866179	-0.126425097471099	-0.150253992512413	-0.180608449241342	-0.142066856156493	-0.167940011971969	-0.185682018265997	-0.164549402866754	-0.163365648314182	-0.14400876992294	-0.17539611816428	-0.185027936424451	-0.179380960490366	-0.176354790485694	-0.151894925549358	-0.191019916423707	-0.190924413685124	-0.144942437477241	-0.156653358419074	-0.0905732788149324	-0.172026090309511	-0.168494194215453	-0.141318884073921	-0.167492976508748	-0.164359668491699	-0.178121409946932	-0.153529761430545	-0.169269335651159	-0.15537807342634	-0.18100820747466	-0.177101327685665	-0.17129265606504	-0.182227086735178	-0.172114276337597	-0.131784417112205	-0.149703622283146	-0.167481745929621	-0.150602599339435	-0.183840577436974	-0.173768217203017	-0.172971308557134	-0.125889658682635	-0.16541233703521	-0.160030299247168	-0.175297525842286	-0.167734557411614	-0.16241377701178	-0.168936360630885	-0.176039723328306	-0.15228850587339	-0.168100117202985	-0.144399213306405	-0.165199699511057	-0.160251481818236	-0.16184097873925	-0.178269675062906	-0.165774508990815	-0.179566045961393	-0.162853146035303	-0.155113006286949	-0.172395420223559	-0.165296001041101	-0.172050730537805	-0.191880010633055	-0.127321462991442	-0.160512500472627	-0.167523373603989	-0.139833685859865	-0.135934032120045	-0.162274497124558	-0.202248361369311	-0.176230041599924	-0.174545468806284	-0.168461601734077	-0.173649289923937	-0.144241534493665	-0.183853661327308	-0.175195420889777	-0.155776325300394	-0.175522108874393	-0.173162323596187	-0.167976902209262	-0.167182791429662	-0.192006115406345	-0.181831011268741	-0.10843085269826	-0.15978712214077	-0.162626813646788	-0.185604116830815	-0.150381341667098	-0.159264886445209	-0.136293589800368	-0.16942013846032	-0.157840328481883	-0.171551426010944	-0.162266423172581	-0.137410524974704	-0.164024406281968	-0.157868077259385	-0.153634322792438	-0.170860358240172	-0.156775443742783	-0.145387220103774	-0.18582382309373	-0.200539791043288	-0.148971254718718	-0.162488230469466	-0.170705096128809	-0.179565209416178	-0.170443329700844	-0.156373150959746	-0.0913266909919965	-0.17041057475379	-0.164752256951462	-0.177867998285212	-0.159915407404552	-0.170246059680894	-0.185962547860736	-0.177624908666475	-0.176721151342792	-0.194775543946803	-0.179671805472042	-0.141856724205146	-0.160615613843549	-0.161830563083005	-0.173149006325967	-0.162165828072709	-0.174290774470409	-0.13164062276379	-0.169650367172116	-0.143101761734144	-0.15895262795937	-0.203904111078085	-0.167021372799615	-0.153661855420858	-0.185946439852052	-0.146751528345917	-0.181633218532786	-0.162427412937147	-0.16099010424478	-0.171422613556999	-0.177856202315273	-0.168724080537766	-0.156712921328963	-0.172478781200799	-0.169584739341655	-0.173138618629822	-0.151342505544538	-0.160069121003409	-0.148125292026007	-0.155440269735015	-0.158436724643185	-0.164646521145626	-0.16980403105243	-0.174098833476527	-0.154934302260962	-0.163048823584519	-0.177635770613572	-0.116360162276422	-0.128752361228256	-0.188681676047613	-0.184492015614715	-0.125202765695106	-0.16892489512958	-0.130957306910684	-0.189138575953084	-0.166101428066414	-0.173292304320347	-0.13482010819252	-0.176233574539526	-0.17184821565402	-0.167294654640197	-0.182062624163154	-0.135821837717893	-0.16774220443267	-0.188236436230202	-0.158388784192621	-0.149856304964687	-0.158330214077862	-0.154545996727553	-0.166467286515713	-0.168115529825201	-0.143995121008294	-0.161937708266366	-0.16744037147545	-0.176746999427885	-0.171745560602356	-0.158882595385636	-0.150331871949322	-0.155186941244875	-0.154372877201234	-0.171854191044564	-0.158694996383375	-0.179092351525234	-0.153905203405567	-0.160700231900503	-0.147086253461153	-0.169625119371631	-0.163655767721572	-0.189246706558508	-0.146048465766146	-0.184774301845715	-0.174088853212986	-0.153559306939528	-0.171868882147447	-0.161585489328671	-0.151029845167974	-0.138613274837509	-0.169056685386237	-0.158267552332995	-0.144994971968416	-0.155283908028234	-0.162129940962315	-0.17677949206437	-0.160279421941158	-0.18083085080213	-0.144325302965508	-0.170238231108764	-0.166983923204525	-0.091245924696401	-0.168858597054761	-0.175966471984989	-0.164173902865188	-0.165707857840817	-0.185886094216907	-0.175512495069569	-0.175345332308483	-0.163384240399045	-0.156674849242025	-0.16059282598877	-0.17723536619678	-0.184203632438393	-0.16454622293338	-0.150302942314952	-0.144406798612788	-0.151443420725754	-0.170376598143847	-0.139419386734637	-0.176991807506207	-0.140831072094736	-0.15225743001093	-0.174816243259898	-0.150442236381293	-0.128776111269613	-0.164821514076036	-0.116384139856573	-0.16386700121273	-0.157094697602573	-0.182488072346172	-0.166053143561883	-0.163970386344818	-0.17068187657745	-0.147848109657936	-0.147410942383657	-0.17946386410096	-0.158299274287152	-0.142908690172086	-0.165416967220731	-0.141852106046208	-0.182770629893357	-0.164021929936454	-0.141788980833865	-0.143629190762768	-0.144299198135151	-0.179172823713911	-0.153009443356609	-0.17143236157953	-0.163480446101	-0.146364693422467	-0.147616508201473	-0.170381508248952	-0.165360184773324	-0.13813615204121	-0.126366541685738	-0.148603758567069	-0.171023796783788	-0.170113577897697	-0.172761361196135	-0.140515160108969	-0.18207962661969	-0.145122142539352	-0.154927382233051	-0.161301288246388	-0.157718664279333	-0.157256778814143	-0.180949259080626	-0.144416259998121	-0.180426099808702	-0.154977206334212	-0.184401985553583	-0.158101655927639	-0.173062044105896	-0.166635783205002	-0.187917707366003	-0.176392027450061	-0.160190743942548	-0.159583281688899	-0.184117246013883	-0.162256746535284	-0.158845946979703	-0.15605578624321	-0.185367224655335	-0.158509110226772	-0.174987987847273	-0.158542459272684	-0.166572266483585	-0.156960742149672	-0.163353769542017	-0.16884792291173	-0.159435202921745	-0.155807287848934	-0.164245589513973	-0.165660583763132	-0.144406806188763	-0.149343953412427	-0.169217340644733	-0.164452298759291	-0.161874010119998	-0.173808647513324	-0.157833690785624	-0.118789122348224	-0.13569812253651	-0.161836712787891	-0.162162959430253	-0.149989564364754	-0.159641051071418	-0.146817776880859	-0.144203034928527	-0.177825953010685	-0.146906761356646	-0.17499159554951	-0.153639290964553	-0.124298942148027	-0.176891782425581	-0.140710966183623	-0.166404413453743	-0.167897227826643	-0.159176826128537	-0.152293538666554	-0.175126713419637	-0.161540339821465	-0.17199842404176	-0.158446348652918	-0.176052909686161	-0.163586818300888	-0.187088474611825	-0.151063806495683	-0.141646115347061	-0.182237723503446	-0.153458695850017	-0.165634301033264	-0.181863789642603	-0.156416101901053	-0.165879797456804	-0.15076556369335	-0.147907894043584	-0.153801896638021	-0.171957870082044	-0.123117656791092	-0.171161976181909	-0.133986168897339	-0.171656680489055	-0.154915638259563	-0.156160039691864	-0.160009821809966	-0.154602858291157	-0.171102575904748	-0.164657031818301	-0.16736307957013	-0.161058480501174	-0.174968523381744	-0.170314591031566	-0.18186466157201	-0.157214669237122	-0.17320114072639	-0.203396491498651	-0.180345434853707	-0.206922744507539	-0.180594432603183	-0.160277595187254	-0.183924815884101	-0.0773847925428143	-0.188860592022054	-0.160599890307625	-0.106116588045336	-0.0779605329039423	-0.116325015926242	-0.0841959285849183	-0.134103627178011	-0.150286764204168	-0.118652460993239	-0.168569784269477	-0.0741270924212836	-0.147967930048714	-0.10283563067853	-0.0708881205008336	-0.0895785918731935	-0.0708881205008336	-0.100323008679883	-0.100323136556716	-0.100500399501529	-0.0708881205008336	-0.0708881205008336	-0.0708881205008336	-0.085910228471974	-0.100323514523164	-0.0708881205008336	-0.0984176423169043	-0.110881405571174	-0.0955438536301294	-0.0708881205008336	-0.0708881205008336	-0.132054824922315	-0.109155172275993	-0.115616644634626	-0.0708881205008336	-0.119293418971711	-0.0708881205008336	-0.115201369831757	-0.0806307351669485	-0.0955454708543338	-0.0958804208982938	-0.100363801951822	-0.0708881205008336	-0.121372613462396	-0.121482202764278	-0.123899625373384	-0.106623471069675	-0.0708881205008336	-0.0932160557408789	-0.145864091116278	-0.142894514307577	-0.0708881205008336	-0.110298127049521	-0.138684113269192	-0.0937123357179174	-0.0708881205008336	-0.113266020022114	-0.129816236092165	-0.0708881205008336	-0.129126711723918	-0.156190200495162	-0.125200186513992	-0.154590816066499	-0.0880560599846188	-0.0708881205008336	-0.0837775480803928	-0.120101010399932	-0.162278480149952	-0.157262269898052	-0.196521084466454	-0.108711458754318	-0.0708881205008336	-0.0708881205008336	-0.0708881205008336	-0.141695172019052	-0.09747513204262	-0.136926963496942	-0.111689634779078	-0.10050054895221	-0.113674743070513	-0.0708881205008336	-0.110944407479102	-0.118145452725148	-0.1307898871428	-0.084513766537814	-0.130322283529492	-0.0708881205008336	-0.136311940438576	-0.148020568685024	-0.186717307490727	-0.100362975581788	-0.201241559896286	-0.0987683540824662	-0.152259409339171	-0.186467605131781	-0.150079845652516	-0.0984587358022917	-0.0708881205008336	-0.100343568101952	-0.123202225101588	-0.156658149390768	-0.157977186666285	-0.148845472685176	-0.152470092749349	-0.225741433768434	-0.149787448276654	-0.173694298669422	-0.142245815028486	-0.148329025673743	-0.0993802272172031	-0.113926829674312	-0.170417691615794	-0.137290727315786	-0.164392640394194	-0.1720168603193	-0.119022192940831	-0.129613810625382	-0.0984669797417901	-0.0708881205008336	-0.150548391620419	-0.0708881205008336	-0.194695244164831	-0.139234715898937	-0.0857211671526089	-0.116030831962841	-0.164731258562954	-0.0983693098935779	-0.0859329038182997	-0.156501905013633	-0.143910347114631	-0.164866584518911	-0.16698358693725	-0.142659955161898	-0.147217514791104	-0.155632478309258	-0.190884500532901	-0.138451904601317	-0.191492611831792	-0.202353297768519	-0.161689101355813	-0.205105063644395	-0.139500843556242	-0.166379423415866	-0.117648603261686	-0.206260435984696	-0.151861748614004	-0.137296375422873	-0.18434724335971	-0.175565640724755	-0.175745094574966	-0.0930578209713867	-0.0708881205008336	-0.156276328738737	-0.210798813694612	-0.177766236869402	-0.15500286989187	-0.181103061475306	-0.157895837532515	-0.185827383542296	-0.167577861142249	-0.186147547196733	-0.145535972273804	-0.140096405397721	-0.153114933974698	-0.164275463774576	-0.146493673821735	-0.150552233448207	-0.211328374414369	-0.180802031995585	-0.176831675686259	-0.156174308340359	-0.158149098121713	-0.185763264516597	-0.214244342306176	-0.17702360991422	-0.14571866251734	-0.156194239856603	-0.17055530216428	-0.153277797069387	-0.169168257641439	-0.168923106665382	-0.12929215982189	-0.191849840607616	-0.168798273227245	-0.152147438642361	-0.252359158994077	-0.161392797267927	-0.177051450655338	-0.208164413619776	-0.21146299391841	-0.165047539259355	-0.0708881205008336	-0.137321255738571	-0.171030469123869	-0.177607529788861	-0.193852269981921	-0.155239392036969	-0.175845604791224	-0.141689760858485	-0.131883251371016	-0.151294005558952	-0.176380736904151	-0.199927983944608	-0.142876218905328	-0.0872321529231333	-0.159534443871457	-0.174619681877645	-0.16982735529197	-0.185533502328054	-0.165489664099721	-0.186012013630666	-0.214791108396031	-0.126169166371278	-0.176959526312097	-0.128558734696147	-0.175176098075677	-0.182539610195394	-0.129433490932048	-0.147472381491183	-0.165999915679535	-0.171124193638181	-0.182319118779574	-0.131379955541114	-0.165433736753173	-0.173967899035733	-0.187603764340804	-0.156403003550127	-0.167483986442339	-0.170111595738358	-0.145976342614353	-0.168987861002572	-0.173897210629897	-0.181369578717611	-0.145915506487283	-0.190834955550469	-0.168249825083194	-0.175217850691131	-0.166102962647112	-0.173454399339874	-0.174471369320796	-0.193298511196508	-0.179564586354733	-0.152524660716604	-0.136424684492397	-0.155001314025038	-0.16139244027764	-0.146652822202697	-0.154891969850984	-0.168641677341466	-0.176434190393445	-0.174738035056496	-0.158968977138384	-0.147879474165058	-0.155558622380004	-0.149843932311872	-0.168990431606702	-0.200018282995411	-0.163857791676298	-0.169324234981621	-0.171830129791863	-0.152925825232479	-0.162966244651551	-0.167919899630898	-0.174349408290774	-0.178334694546535	-0.144761873925058	-0.167080825913235	-0.169669750552531	-0.172400843486147	-0.160624592881936	-0.0987982470343104	-0.166177895073245	-0.177647324975334	-0.138688721397538	-0.144736394207156	-0.153538769390868	-0.162442781483188	-0.171494077247694	-0.178441541859952	-0.171742990807169	-0.147251740996901	-0.169892325729081	-0.152309519892576	-0.141066661151718	-0.178286498164407	-0.162724406392089	-0.16632480730719	-0.14842481906022	-0.182747343706271	-0.156146578032499	-0.159375155474519	-0.174138149663463	-0.129069738442663	-0.146064949922197	-0.17272653316979	-0.175276402820074	-0.181259923560336	-0.18410103391813	-0.153545382340625	-0.116237319842871	-0.150276431238076	-0.14136067614903	-0.161740622285586	-0.149071739193797	-0.16966567070049	-0.139837316394393	-0.170679626814496	-0.131565075503942	-0.180264664910852	-0.161084777592427	-0.140519017498019	-0.180565876740996	-0.166342271922483	-0.156962676842924	-0.176219210551856	-0.18094504869886	-0.175584246280479	-0.159566656361859	-0.154945729221955	-0.177135222994524	-0.126564694166604	-0.158077056207968	-0.18703101034091	-0.139334946920658	-0.181631656573755	-0.132856956406065	-0.175309908717382	-0.156966073376991	-0.163385068524242	-0.163548239453982	-0.165996301792773	-0.131600421021518	-0.172148117470899	-0.176203675348555	-0.158990100165868	-0.177009112497662	-0.18746437455937	-0.16762528125249	-0.164139816804971	-0.158248180812671	-0.170190828126747	-0.169380545781323	-0.180710015479799	-0.159416058986222	-0.0929922473528671	-0.158040776307409	-0.164110014836583	-0.143058687967075	-0.161371392274672	-0.158860038378244	-0.17807267742651	-0.140077835094502	-0.181254559027851	-0.156338367856274	-0.155922650648957	-0.168500780776843	-0.156730943549086	-0.150680366824323	-0.138884260948047	-0.157613188892742	-0.19771822541291	-0.160411016755325	-0.132421873199647	-0.136583511821892	-0.160105678401423	-0.144465575429525	-0.147790448452478	-0.146284809230408	-0.165670182418749	-0.165884577640196	-0.170581033960974	-0.145579855755258	-0.153203539671833	-0.166413683462646	-0.145335342418247	-0.15386552056174	-0.130615760793184	-0.155307846613527	-0.14932735471046	-0.164868438694377	-0.168270228670705	-0.157199462752154	-0.182173446307635	-0.136904584762345	-0.151382952389359	-0.185525832773818	-0.158579696315065	-0.149301215147368	-0.157178635359117	-0.184700457128483	-0.151568065364233	-0.171159483917243	-0.167971438976913	-0.155135486092108	-0.134396928657388	-0.156497615090129	-0.142338037848305	-0.170271514563489	-0.154975416098628	-0.163713906208704	-0.143551466974925	-0.159185303726738	-0.162616199137858	-0.157444268610823	-0.151841882665558	-0.185682207300752	-0.167509476406151	-0.180874080849513	-0.160719367747747	-0.148899428851685	-0.150866105605471	-0.152670203779802	-0.180194776634127	-0.172309662725804	-0.164835116426711	-0.163043696718762	-0.160015339300661	-0.154751307601784	-0.168495308997289	-0.173262630455149	-0.158242319686979	-0.166303536077375	-0.169423220705163	-0.167659758548253	-0.160396185036277	-0.171136033480273	-0.168190477872629	-0.154634339231582	-0.164936882687776	-0.145089008089175	-0.169325381988198	-0.164419867823842	-0.174964373136533	-0.160943024859535	-0.163623157183409	-0.162756391764158	-0.150296252273575	-0.160694115597051	-0.169938468094088	-0.153296573828442	-0.144662706502509	-0.17763559182881	-0.156474309625244	-0.168898291174254	-0.158223056947389	-0.181819399329436	-0.181234618428428	-0.157055106354697	-0.159708887804413	-0.160048660397008	-0.174921232470186	-0.145785948627941	-0.175236137007317	-0.165008000851284	-0.131335800798644	-0.164287645739524	-0.151059674478672	-0.163312121382928	-0.182533155722319	-0.165680763397064	-0.166397702204286	-0.152257691382687	-0.170400063753949	-0.14925423753147	-0.159190338295475	-0.150076686686559	-0.156085684760699	-0.165816508250949	-0.156728741858868	-0.149009182078879	-0.152122225599852	-0.145824562747173	-0.15299691555871	-0.163141400542726	-0.128440663223314	-0.100225394951026	-0.174534191018751	-0.146899360925921	-0.163353020543888	-0.165797256254165	-0.187245981245548	-0.158561812974828	-0.158822909064709	-0.169683700419602	-0.15782255464979	-0.161488523975668	-0.141811011533354	-0.165148286145213	-0.170408513837416	-0.170985060195654	-0.164314440654485	-0.151812176067345	-0.167388520058175	-0.15594906139056	-0.15746782353673	-0.121879249997175	-0.158499946416511	-0.159036367108693	-0.176368233527415	-0.172064920491853	-0.159536399713692	-0.157206021169139	-0.164693780565367	-0.158387895504032	-0.156449413114604	-0.162426775599265	-0.173121548109227	-0.173606329110722	-0.138824742918684	-0.154191778200534	-0.155484026082041	-0.140210542647308	-0.144769106027917	-0.161575378944941	-0.178303096355414	-0.160704110473882	-0.156218448901116	-0.167932713138604	-0.167054360547587	-0.166125525509371	-0.158915193255549	-0.176166364734241	-0.162711374195321	-0.130783740161832	-0.0896759513597883	-0.157112487253071	-0.170155336581673	-0.162982070481959	-0.156958216822881	-0.168181180492071	-0.149346239318961	-0.161773739244734	-0.162818939553058	-0.163366038358435	-0.140819036045997	-0.160323613107562	-0.178173020297654	-0.158488059194779	-0.137912202192067	-0.150041821590431	-0.14105057028659	-0.18588015490983	-0.148818674174112	-0.1632046675723	-0.14392786924083	-0.151542680170731	-0.160897541751741	-0.149870825782066	-0.164616551285459	-0.1053572737343	-0.16071464475926	-0.179234544378334	-0.158986184159938	-0.170876414839289	-0.177905521700104	-0.149402149358356	-0.173628974297177	-0.160727134491137	-0.143948947939487	-0.157036850153923	-0.164692386040477	-0.165026711736546	-0.146599710484239	-0.153886949247151	-0.166968573292914	-0.14290666186749	-0.159905712334055	-0.142536483035661	-0.184176153936585	-0.185803323323085	-0.163125065265607	-0.171968750962471	-0.17531466913319	-0.193725397141202	-0.153451272584506	-0.167067895029896	-0.172532715125339	-0.159398804421697	-0.182567325296018	-0.160882753309174	-0.167341246257494	-0.195654587893051	-0.132319123708918	-0.204714736572815	-0.172344159495618	-0.190959388571032	-0.143032006182391	-0.166693510885652	-0.149065123019999	-0.161276402981943	-0.179391718969031	-0.170590554518114	-0.172095819066769	-0.161395323119315	-0.150945630314663	-0.165863438097852	-0.168355535053263	-0.142422993186745	-0.176630074508265	-0.162780350011853	-0.150514542402637	-0.146103887023398	-0.162933779977078	-0.157752148065941	-0.151070709064944	-0.142649567270259	-0.148317059515786	-0.154265399028963	-0.199203724169672	-0.144227143709973	-0.166945511216562	-0.171907258662775	-0.158504217636948	-0.158108170304198	-0.153797659480773	-0.181727093917725	-0.174914702181922	-0.119927335949527	-0.125978322661412	-0.119808795944307	-0.144652118291355	-0.167753880164783	-0.165880211542133	-0.156791220820463	-0.172212376099793	-0.157850934738801	-0.173677979937586	-0.164623652693533	-0.177652533936197	-0.154584647840867	-0.156347720581504	-0.160717097841475	-0.171750941253818	-0.157152123399315	-0.152570673746161	-0.151393408915498	-0.160433812408029	-0.17602804440921	-0.165528020900559	-0.178292143014668	-0.165097060362748	-0.149601684016178	-0.12926693100293	-0.154252213312559	-0.15903952866351	-0.151506312743308	-0.159653025483448	-0.180928882004088	-0.129978222134116	-0.0804040021250775	-0.170815798566858	-0.100409240813697	-0.169863872597255	-0.172385013072922	-0.155862875912782	-0.171730881178677	-0.109500969085035	-0.141816339840192	-0.156435399056686	-0.166611357896613	-0.138293861397911	-0.135505651905728	-0.135169324131317	-0.167955422082207	-0.156514819180418	-0.146227505037213	-0.165223476945072	-0.167198502266156	-0.15177242505668	-0.144846605393516	-0.143583195270071	-0.175966283666549	-0.163918929918941	-0.161642606806405	-0.148575982406946	-0.155146086200465	-0.195214779054559	-0.157880971886186	-0.169956420154127	-0.154819771500653	-0.163617116087297	-0.137743486498429	-0.145742347269243	-0.141275568350185	-0.159195648404316	-0.129575271877331	-0.149160082834913	-0.173683908662282	-0.154065074410203	-0.168377783994086	-0.166437939618649	-0.133929933320024	-0.166584164677266	-0.174032287381816	-0.14782914623755	-0.150655910558895	-0.126259041292057	-0.159430989144952	-0.176316068658389	-0.188490191700096	-0.158058989458516	-0.163131103870867	-0.120038812923338	-0.151056714453999	-0.134398564986088	-0.140990711953289	-0.151990769265451	-0.165657660409645	-0.157424281333861	-0.160410989666281	-0.165858624439784	-0.156802902299284	-0.175331000292256	-0.133577524641137	-0.149530307518038	-0.171479133000046	-0.13606014252258	-0.157717936818554	-0.158491718862101	-0.168996388622748	-0.16254064644469	-0.185536450878389	-0.163490997307908	-0.160029403984789	-0.160158721937599	-0.151640361382157	-0.152773464566098	-0.167257265537383	-0.151966048405234	-0.15222149916709	-0.180176683559506	-0.167361227078759	-0.17394490009288	-0.143442045365644	-0.158546798112123	-0.191061956195036	-0.175341816812252	-0.163546104143218	-0.159264324832476	-0.164540705471247	-0.158871718567366	-0.141427391214524	-0.161704588016825	-0.166495011623623	-0.139240771751995	-0.147900000904635	-0.131852500781991	-0.150327401035378	-0.145259756221075	-0.168132820201321	-0.155277906859022	-0.102281759083395	-0.154271878973309	-0.140384305822616	-0.167676273878931	-0.143153154301384	-0.177061114089761	-0.149402923868135	-0.146350831855923	-0.168941392011557	-0.157559074457854	-0.161717838198416	-0.152384228022235	-0.163179030259316	-0.15018287796922	-0.141631854764807	-0.143763938950455	-0.157645328977417	-0.154614548144446	-0.174632599897435	-0.175003895954643	-0.143007229697583	-0.161956869662124	-0.143123540746978	-0.148207127184989	-0.143589984684611	-0.151577084952723	-0.165502784567845	-0.166681707994826	-0.135162591272369	-0.148098716372079	-0.161977905310447	-0.177541539893776	-0.177813843147174	-0.158206006780991	-0.171225716490063	-0.107991151355636	-0.151562642230269	-0.172212253507651	-0.145117698517162	-0.14029547304916	-0.159512081227536	-0.164140417037749	-0.143407539891359	-0.143910471953151	-0.164593371696708	-0.174418155041827	-0.147905521551782	-0.173403398881073	-0.156390771295417	-0.142804044360227	-0.122527802061556	-0.157544058971748	-0.144572103203703	-0.170226241862119	-0.132475408395569	-0.14220897571764	-0.151139219944696	-0.141772649710727	-0.151769443478076	-0.169783421967142	-0.140679061023164	-0.161384229149341	-0.123897053031772	-0.184299527897917	-0.149394255772482	-0.170693764102595	-0.150646341140441	-0.169993579346036	-0.163750164744432	-0.171334485423501	-0.165907078519364	-0.138791631768796	-0.154102380090557	-0.141352748382169	-0.162825716175785	-0.161218749541915	-0.159883612850854	-0.160011899979807	-0.150443579693574	-0.155291475301267	-0.149437032275279	-0.173566177822206	-0.15553967112409	-0.167885610058579	-0.146560684837479	-0.155954223102592	-0.166630131663471	-0.146721741468377	-0.172727616564267	-0.147611922471646	-0.152864353242401	-0.152394913814252	-0.129216849129901	-0.135180642529319	-0.149100545906441	-0.156017123561554	-0.169933158481269	-0.133399157977657	-0.161319144031177	-0.143763190836754	-0.172017119471152	-0.147706905855863	-0.14841022499945	-0.139773444853295	-0.167088430363618	-0.153493308019064	-0.139533281600557	-0.166926228427611	-0.125289360314669	-0.175989842663983	-0.158537530208377	-0.174332460089293	-0.172660900846521	-0.210831076386322	-0.154956562710825	-0.148977202148294	-0.134757075223257	-0.0988870429188514	-0.138852851056821	-0.136471626054255	-0.170082539475318	-0.191396600135199	-0.167830934635441	-0.123095467911476	-0.153615228216256	-0.141552651889351	-0.208611657878242	-0.173006340555148	-0.141599633842021	-0.142813196020337	-0.165463144975132	-0.165313174163222	-0.164638520425644	-0.124294642114871	-0.150191114801401	-0.149488299077153	-0.153406370496165	-0.15415602460725	-0.16700011791186	-0.163978839431426	-0.155883353848403	-0.134956456044081	-0.132775368923046	-0.133539201225196	-0.147084035714246	-0.14873812022658	-0.160373091948803	-0.141679193974273	-0.135310105226169	-0.155725327521149	-0.157316181658892	-0.150537785985257	-0.155014947186997	-0.140326477551163	-0.164605837965145	-0.17299679644701	-0.157078655823683	-0.177945511087077	-0.152035129129945	-0.155641669456392	-0.150285825745145	-0.154542377541879	-0.157736021092014	-0.138500242609408	-0.137343369050697	-0.152598854931585	-0.149214802560447	-0.152220909141765	-0.153094629477755	-0.199609333483874	-0.170327618449854	-0.148710495964648	-0.15289825923359	-0.152474558923656	-0.158631546356119	-0.141813371815483	-0.147612718051081	-0.140607352809204	-0.138593272981907	-0.169422297955941	-0.155446692312536	-0.134929420757816	-0.154297971167145	-0.107385546957168	-0.136808718103885	-0.133055813179092	-0.153495535053077	-0.163672448928534	-0.135585221515558	-0.135705951892121	-0.133199466645472	-0.143391311923009	-0.189568685400625	-0.166764079452298	-0.135859320035841	-0.134883679259844	-0.128430806066718	-0.160523195284581	-0.161708879589831	-0.145218960681069	-0.161059190072472	-0.175089503462854	-0.171818113805878	-0.138406714504607	-0.148885511162828	-0.162037757663308	-0.157160791845999	-0.158056079255015	-0.17112444866129	-0.135052852405997	-0.163738919649845	-0.145542434086114	-0.168353072260756	-0.15407183709781	-0.17023848119427	-0.157441773421443	-0.153520303596341	-0.144442412611172	-0.153811626164109	-0.186089070355685	-0.140841283574546	-0.135421834790282	-0.156561782164231	-0.139479981583799	-0.145057716310041	-0.148381717429548	-0.16411473098727	-0.127261089931976	-0.149204203711854	-0.144526728886534	-0.149927684383933	-0.156539247848268	-0.16277097284906	-0.140345170099971	-0.161425099545225	-0.173483136434043	-0.145539816351976	-0.152882249761166	-0.158597305738519	-0.182008552332892	-0.161887783910165	-0.16165787812855	-0.131865831658808	-0.163175197031148	-0.145292796526323	-0.181181440243839	-0.139717665930469	-0.156564478695781	-0.14963330895121	-0.169076004536298	-0.16289345841694	-0.141076598016042	-0.129057061099269	-0.155771356430849	-0.144087729069611	-0.169137877989598	-0.158193182950237	-0.147003615037428	-0.140628266182853	-0.170886734341786	-0.14125376954575	-0.145417426443596	-0.143740068559149	-0.13925686266278	-0.153838450418581	-0.150683883176756	-0.180225680631848	-0.154047747012615	-0.154815472037825	-0.150812568220844	-0.142987526536913	-0.163296698384342	-0.165514116523347	-0.164265344088001	-0.144609256418085	-0.160880562782126	-0.159357521259459	-0.142897856838079	-0.15477445643782	-0.167183236440359	-0.140624557026352	-0.152141617883283	-0.151350273029328	-0.140912985985428	-0.17148818456943	-0.154372666908899	-0.170822912000929	-0.171010122838788	-0.158888460543117	-0.130707685289628	-0.147322718576686	-0.170414598616402	-0.152512308191326	-0.189183454569554	-0.147869139857849	-0.157139039262726	-0.160065913678082	-0.156613379243269	-0.151248736557882	-0.163354503054803	-0.139474206792854	-0.141308991204469	-0.133995230450254	-0.142284309012654	-0.149668692587803	-0.153614239600574	-0.134030641581886	-0.120596127547279	-0.13731875361027	-0.159376345558047	-0.157479058360866	-0.141699350350101	-0.109685118957739	-0.160960479523995	-0.167287637418342	-0.121669313386189	-0.153352200497523	-0.137560127517209	-0.157460283086759	-0.142487049895441	-0.135430627610383	-0.159426266284867	-0.149201435142462	-0.138890803747385	-0.105139582347179	-0.153845626860726	-0.178445396898841	-0.16599612467251	-0.145884602362342	-0.143716447475787	-0.144475151416058	-0.168281366289147	-0.167536042257169	-0.171251175702174	-0.175950675405165	-0.1546033819772	-0.175607803011613	-0.144715428818836	-0.145304310441844	-0.192391661365709	-0.141014489411009	-0.142883095380437	-0.153250763343433	-0.177818644962505	-0.137506829794428	-0.157705173758216	-0.143602851950478	-0.0991299783665157	-0.141804009807542	-0.12076859997471	-0.158274951362964	-0.152983350045429	-0.122769119079762	-0.177046355321617	-0.166226177974097	-0.167733019830027	-0.148135492869146	-0.140894920224968	-0.138282061466603	-0.162932878616635	-0.145733752955347	-0.169481975075099	-0.170236882981169	-0.146316977957155	-0.150575172882964	-0.107683107798204	-0.11752432942865	-0.146805018185005	-0.156603332542651	-0.141156264110076	-0.144351369617451	-0.153198110412202	-0.167809943465062	-0.137429756727813	-0.172836868443523	-0.15044135895332	-0.143202766233259	-0.145372832316218	-0.145296835046438	-0.16057063592748	-0.146241210308574	-0.146187004656466	-0.171664143374732	-0.156049799115228	-0.134088142609937	-0.154510558876654	-0.150720859764564	-0.142766652033087	-0.171328671143544	-0.151712308435137	-0.170664004991961	-0.14592533899657	-0.124630881189734	-0.0917088273616865	-0.149899573906294	-0.164625251702603	-0.152958963073617	-0.160549064088355	-0.163895715378474	-0.181570949900142	-0.145382306442645	-0.158947294706268	-0.143362459530026	-0.150827997824355	-0.141908430076677	-0.155075408382885	-0.135093651143405	-0.139651983766809	-0.16300834219341	-0.158920532750716	-0.138696442963408	-0.171545299513497	-0.139800171081333	-0.132122813847081	-0.12545738017779	-0.173185785851727	-0.124567972437436	-0.12849281979799	-0.111404945700596	-0.140829192201721	-0.170013375935445	-0.118502349857365	-0.152697513934653	-0.13829868185587	-0.151062768204476	-0.149403474094053	-0.146095448584841	-0.138936110068535	-0.121623102560038	-0.13448685567531	-0.146581826977225	-0.140018496305393	-0.151605135426291	-0.11703469453066	-0.129196247080062	-0.144919869213187	-0.162530781460731	-0.157837564038396	-0.155692504064679	-0.141285823107921	-0.157380976124533	-0.141153800432892	-0.173704136636204	-0.144484711383881	-0.151947886535182	-0.150550563586177	-0.145038540936806	-0.163068146399974	-0.160842554244286	-0.141730343494078	-0.156089631192506	-0.155052279077558	-0.148091301479547	-0.122170318648578	-0.162173181993542	-0.143796309864648	-0.159669762389793	-0.165188822493292	-0.152828253110459	-0.16291240815059	-0.162281776732144	-0.106055254462467	-0.127109939350415	-0.144331583472799	-0.144917849386086	-0.177255946763057	-0.131468258732225	-0.135778713562385	-0.167074924029936	-0.156771616006499	-0.148947874919762	-0.159248211264515	-0.136271615972858	-0.152749145027934	-0.104547475068684	-0.132885166274696	-0.157023763122707	-0.166135030271778	-0.146107299459763	-0.153862086755984	-0.152906171429504	-0.15488073969267	-0.15742496672218	-0.175941471265779	-0.176042383317557	-0.137887927658825	-0.143683114729742	-0.155408934870268	-0.137254187284917	-0.147299186677815	-0.159248043306566	-0.133634420431791	-0.168843991023869	-0.168250739577416	-0.133164505969765	-0.141209411495498	-0.135666874201151	-0.146242980619131	-0.155154368411182	-0.136152904748469	-0.116303742728731	-0.148909551091739	-0.163560525299744	-0.148188626012446	-0.156345214726918	-0.113553374805082	-0.142312343037	-0.176670924542108	-0.153370019354161	-0.152779981276078	-0.150033307114052	-0.132691406664122	-0.136459679657452	-0.169990792790961	-0.159595833932939	-0.0859845172665833	-0.156774492404745	-0.146765090334878	-0.159265319484082	-0.161702328828185	-0.202983490539568	-0.139776315208897	-0.14273676922893	-0.163995199776525	-0.17000804549449	-0.144934286729194	-0.220020560928557	-0.146751051000302	-0.142374826392204	-0.168786684272903	-0.144914317654271	-0.163579348165091	-0.10149016477828	-0.138333151400458	-0.148775391161486	-0.14233886846325	-0.12444531079382	-0.166055811036064	-0.150299121665957	-0.13620797117407	-0.156754133090755	-0.137558428870213	-0.11608915318665	-0.164602129597457	-0.144788199806635	-0.153666838174701	-0.132915667785973	-0.117078387959217	-0.143878405710558	-0.142906805233244	-0.152143697660242	-0.160434258963181	-0.133529518049426	-0.147936401205032	-0.138332860831185	-0.132301682549541	-0.167946531647694	-0.15013953806985	-0.167136469792225	-0.132759448867131	-0.168465446433506	-0.127663045928941	-0.133847086108476	-0.128923660868425	-0.147430174047617	-0.141257144213209	-0.152430124724809	-0.153715977122531	-0.163267113245471	-0.146832691309102	-0.145530774589305	-0.147138549537378	-0.167629831110137	-0.145564882069378	-0.120277486950561	-0.194009225931221	-0.142896928845266	-0.123234936330502	-0.137094738022028	-0.137551933023953	-0.163593224019868	-0.167543508780619	-0.142034113217222	-0.133276156878248	-0.131174943874413	-0.160481221648714	-0.156470310692265	-0.136525400266682	-0.146912743498676	-0.159093550917051	-0.155665872843126	-0.137413282587619	-0.122111049508357	-0.151258867922464	-0.161481470653273	-0.135969418512185	-0.117831929767593	-0.144280760353282	-0.123038852749031	-0.160918243982003	-0.155507784239785	-0.158430178416148	-0.143166500388146	-0.136074754863335	-0.128659001068847	-0.0780259936471194	-0.141589476851036	-0.127819537365115	-0.154361914408143	-0.162242327907934	-0.153524104934035	-0.137569543874685	-0.143906283103445	-0.169958049541929	-0.156630726286493	-0.145695588774354	-0.0818876761484194	-0.143409470460184	-0.161624764612324	-0.102062131880767	-0.173394361459623	-0.136035245766478	-0.150784540363398	-0.132441033331189	-0.136960744532076	-0.152977120351207	-0.133054524587323	-0.16196390987111	-0.159162270196261	-0.151763654826198	-0.153655911679351	-0.15445102948617	-0.162207889110601	-0.172949828330521	-0.147526959549281	-0.154875669487042	-0.129162805725677	-0.174127390781375	-0.158688385734288	-0.141620887683442	-0.168521250042812	-0.136058773861232	-0.165765536808121	-0.134915306476657	-0.162770399052267	-0.162440627364246	-0.15407993123403	-0.151731487832858	-0.160955935357312	-0.126079730352617	-0.142108198301377	-0.150916374584425	-0.147643738634506	-0.144949375547023	-0.137820049351103	-0.138008962235042	-0.14364337471157	-0.137046441115256	-0.156587151386814	-0.153706828096093	-0.132522760419457	-0.152357435293261	-0.140327880055151	-0.148765138890795	-0.136351237138449	-0.130851040111335	-0.128731951279816	-0.155213799461424	-0.140896537222624	-0.153462488839549	-0.1654489953212	-0.141002851668029	-0.147254863432768	-0.149040779898632	-0.137655148389058	-0.121776998066798	-0.155417133235889	-0.129100683168279	-0.148854586816127	-0.144087874604824	-0.151024042514272	-0.13667734239425	-0.17333755197135	-0.134939195558428	-0.151915434216074	-0.163226559948113	-0.174549795734967	-0.131885581420222	-0.151377796143394	-0.151282860336344	-0.147717950613093	-0.115200632209694	-0.135630663373224	-0.11948112995718	-0.146925303701888	-0.12468863563631	-0.156746219672564	-0.13961153073322	-0.0852232470733499	-0.154114261113088	-0.156011183141234	-0.153908837516035	-0.166858157714202	-0.135251385283758	-0.125334907779662	-0.120266572993853	-0.118472476805982	-0.137988582930814	-0.173045495427417	-0.12354853768289	-0.134259629854932	-0.13744726262711	-0.145380586267267	-0.130592690542204	-0.134704429282956	-0.137424111093593	-0.140040033111597	-0.0922288970178694	-0.14079271801662	-0.130594202124589	-0.105605411137248	-0.131461107913004	-0.136979134343155	-0.132378668725237	-0.150651065324765	-0.13748963630237	-0.147360643497242	-0.108521410098089	-0.141788242364155	-0.15832225417985	-0.144189177699687	-0.134575321936241	-0.146745236510831	-0.117519288268751	-0.117255867083856	-0.129553705162947	-0.139130059810457	-0.162034243979716	-0.133618486854399	-0.139329034782319	-0.163837631314837	-0.110292003223878	-0.155435798824643	-0.157991545023198	-0.124403934481388	-0.161938449636046	-0.145040820978371	-0.121415380518587	-0.124871275469576	-0.0787313914276796	-0.132321286699581	-0.138408933075668	-0.121939740988368	-0.125446507922057	-0.151557974158778	-0.130162051774699	-0.128199591481133	-0.126791521288492	-0.135968639711401	-0.0888409916170165	-0.157228842458823	-0.15326690628172	-0.162507299019669	-0.165464392571427	-0.141654403621716	-0.155375910444171	-0.155385781545028	-0.140128126197854	-0.174455342572002	-0.138495235123295	-0.133038480520665	-0.0991059936792423	-0.13589385154261	-0.144426003075844	-0.143134605888833	-0.126045699460837	-0.143265333548049	-0.12722715559025	-0.128184389219432	-0.147487883592461	-0.14840496731369	-0.0800875084241458	-0.123087882776004	-0.122109507513634	-0.136663543974141	-0.144862952269112	-0.130370696046069	-0.120293631360112	-0.153262847284427	-0.136296480502518	-0.142662659773511	-0.142696945120259	-0.146696337490099	-0.128372169774911	-0.118227476737218	-0.112165736346508	-0.135472490365438	-0.126618663089964	-0.121582161151368	-0.148772110848524	-0.150156831627339	-0.103062566737964	-0.11507954142952	-0.145026194715472	-0.149204716124592	-0.124220579959875	-0.146367283299863	-0.0990901151618716	-0.124853175828804	-0.135057505774078	-0.145187761884498	-0.154579258501085	-0.0708881205008336	-0.115906561029837	-0.132949908110813	-0.160307014588611	-0.126559927007011	-0.0946235082358945	-0.156859842724872	-0.115981268053847	-0.103440557299484	-0.161992166879084	-0.130592386707228	-0.138264985072006	-0.127891406355964	-0.140173817725298	-0.0808787855855862	-0.145109858768922	-0.141768494358746	-0.116305982761856	-0.129480710984397	-0.154817888905567	-0.160571868732418	-0.109315995467285	-0.0957620384481158	-0.132813457233647	-0.134113594877067	-0.0960184852603068	-0.136444984639348	-0.164225341064386	-0.159035491139404	-0.109973338823016	-0.0994135128248831	-0.0708881205008336	-0.100394540555041	-0.0799673720968963	-0.122310539073854	-0.116033776348818	-0.100394467330001	-0.137047287904457	-0.10050471644878	-0.117645807009495	-0.138178985387262	-0.0708881205008336	-0.100504723336828	-0.100336486668457	-0.10039409453506	-0.121794316726465	-0.0708881205008336	-0.0708881205008336	-0.159302785337771	-0.0708881205008336	-0.132622354396498	-0.0708881205008336	-0.116909742243685	-0.122580829063128	-0.0708881205008336	-0.0708881205008336	-0.117634781794718	-0.115503148355013	-0.0708881205008336	-0.125168727595416	-0.0939778432399912	-0.147449654277259	-0.119028116351376	-0.0708881205008336	-0.0708881205008336	-0.0982322330740009	-0.0996869462013709	-0.155677293041086	-0.0950736652317581	-0.0708881205008336	-0.140770775072393	-0.0708881205008336	-0.217777346687878	-0.100396250547239	-0.107114045351951	-0.121571813823596	-0.0708881205008336	-0.174813738060702	-0.137952741781925	-0.125812523719508	-0.148963340272333	-0.159473701461515	-0.120475126712567	-0.132122853098422	-0.113866319071058	-0.142451417517098	-0.142215319795277	-0.118551465525555	-0.121732217889278	-0.100337648381695	-0.168967488661138	-0.113131646966037	-0.122300771665373	-0.0932785818563288	-0.107679736150304	-0.150586070143171	-0.0914170151068598	-0.140419395782928	-0.0708881205008336	-0.118763907264381	-0.135364103163037	-0.100220304772419	-0.099688870675001	-0.112049923795342	-0.120256849593116	-0.164714197805085	-0.115230200694288	-0.129402278279044	-0.115276452113578	-0.0708881205008336	-0.0708881205008336	-0.125202666032308	-0.0918413580184334	-0.163680901057438	-0.113594451742555	-0.15983396057923	-0.0708881205008336	-0.129579449090069	-0.173957652515374	-0.157107789275541	-0.135205803245626	-0.138939409465307	-0.144219551824451	-0.150046205742559	-0.140948088409164	-0.105638077054492	-0.141080806257222	-0.151343474036542	-0.171386664579492	-0.138399138316702	-0.125581212393704	-0.0708881205008336	-0.114664026122193	-0.13412392284991	-0.150978932913827	-0.100334014888555	-0.140246577539779	-0.124807768699767	-0.137052109506761	-0.174594112852518	-0.140321700970692	-0.137425206051866	-0.0957173945582848	-0.157132948057215	-0.0953446143436824	-0.125687076771808	-0.123311141287813	-0.139770269371769	-0.142105270645767	-0.135661155512275	-0.126870422325525	-0.140925533446631	-0.159559379912583	-0.113964224038798	-0.167084398427041	-0.129955813691206	-0.119483876304821	-0.134086008062812	-0.132642322420956	-0.164807009968002	-0.135807212542387	-0.140769705151155	-0.144333094732239	-0.146618235727486	-0.0908924711634704	-0.138813176681005	-0.123938539257402	-0.135116107036212	-0.149794341763173	-0.162408664705302	-0.1848207263093	-0.168953117964953	-0.135385782467009	-0.142333502869669	-0.120653010162698	-0.0993532220591044	-0.137715873588892	-0.100338339763165	-0.10537826322575	-0.110528648787653	-0.128670384485908	-0.156527263536998	-0.132041384506351	-0.151578238563419	-0.137469578782292	-0.137151544773887	-0.14678878176111	-0.122860776113447	-0.122775530335559	-0.119115698995904	-0.0815569875277749	-0.119160655210869	-0.0970884120022111	-0.144677859522352	-0.133432151337878	-0.130392047847339	-0.112895487912279	-0.113616313649749	-0.112011018433293	-0.133083161070443	-0.127206204152036	-0.193976504307939	-0.121741042204256	-0.0942651242968131	-0.111006607959641	-0.123849653704466	-0.120952257973094	-0.0708881205008336	-0.132523258164849	-0.129995238138878	-0.0848844253101077	-0.118225702596573	-0.128905906550303	-0.101360084089863	-0.123463553787626	-0.140716767356601	-0.123348747508293	-0.124222986869854	-0.130266743126998	-0.1078734107808	-0.10501298129192	-0.126612741673349	-0.128958977998902	-0.094562218798288	-0.0987026747910697	-0.110478880886675	-0.111815159813349	-0.0979805628992867	-0.0708881205008336	-0.122301428084706	-0.103275811907877	-0.0971639487146757	-0.122403834555553	-0.152925803730822	-0.0708881205008336	-0.0708881205008336	-0.0958867766206673	-0.11576476159217	-0.0708881205008336	-0.0708881205008336	-0.0708881205008336	-0.120405953993739	-0.0904777987941807	-0.0708881205008336	-0.0708881205008336	-0.149475595316431	-0.0967523217939345	-0.0906898139476072	-0.141425421268741	-0.099806214806926	-0.100288972184297	-0.108592218084056	-0.123140786678837	-0.0987940436814768	-0.156543587677537	-0.207118002772993	-0.100500766811003	-0.106217590435951	-0.159776708482913	-0.0959395499397899	-0.0708881205008336	-0.0708881205008336	-0.100214512499076	-0.122846685720638	-0.127509919287459	-0.121241131944399	-0.0708881205008336	-0.134051821530158	-0.0998215883960156	-0.154943189715084	-0.0934503876751424	-0.0708881205008336	-0.106872332797305	-0.131940710588676	-0.133446997259858	-0.121720389634251	-0.150539339001275	-0.156937446731942	-0.0849888253526295	-0.176240210251502	-0.0708881205008336	-0.107464695668596	-0.132448026882139	-0.144826905512307	-0.0708881205008336	-0.154412280765646	-0.151849392986735	-0.171777424719566	-0.196992577041463	-0.151014561987283	-0.0861400003802869	-0.140304081637302	-0.101366062692338	-0.0903176526534049	-0.133443753844782	-0.0865330338431498	-0.122652176708346	-0.100400345612252	-0.097783721218592	-0.0904307330367471	-0.0708881205008336	-0.0973078129871336	-0.132475385780707	-0.0708881205008336	-0.0761456034315215	-0.0939962758396431	-0.121925088904109	-0.0815493881575488	-0.0883172301557595	-0.0708881205008336	-0.0708881205008336	-0.099919209852505	-0.0999693099754938	-0.0708881205008336	-0.0708881205008336	-0.100479490912033	-0.136616093473243	-0.0708881205008336	-0.100429396763069	-0.0839504607563453	-0.0708881205008336	-0.109021729882374	-0.100328610820908	-0.0990506395286981	-0.0976137213935457	-0.0708881205008336	-0.0999239639597136	-0.121304870744482	-0.159740903086086	-0.114525166179119	-0.0708881205008336	-0.124339243493598	-0.137196024885541	-0.0974800990329797	-0.0708881205008336	-0.0708881205008336	-0.121575341298757	-0.0984533939429413	-0.132546603911924	-0.0708881205008336	-0.11677606218122	-0.100483927704842	-0.0708881205008336	-0.119530290146528	-0.128538756028026	-0.116898623425033	-0.12064789976244	-0.134325209114368	-0.137776636487269	-0.0865632851311455	-0.107911993874599	-0.0976671458343819	-0.0865737934835663	-0.0708881205008336	-0.0895239457297496	-0.128141796578094	-0.0708881205008336	-0.127020822857413	-0.143079490864405	-0.0972253101824198	-0.0778264149270711	-0.12010008131407	-0.0708881205008336	-0.0977453353430549	-0.0898605691126434	-0.0905835012244726	-0.121567657816503	-0.113210337079894	-0.100504805758977	-0.100504426456981	-0.0708881205008336	-0.0874091620789185	-0.0708881205008336	-0.100087864749996	-0.110037016728667	-0.133566811028142	-0.0921442728690925	-0.0865970770234973	-0.0974797016982182	-0.0708881205008336	-0.1332283449406	-0.131790028205367	-0.100235610939292	-0.100238254709425	-0.0708881205008336	-0.129539074851697	-0.0708881205008336	-0.0913506940450789	-0.147655072451713	-0.157896159644226	-0.102603820346706	-0.16563161329472	-0.116520824764356	-0.097619064912676	-0.100049495953138	-0.0708881205008336	-0.127283622099124	-0.0983503669277777	-0.0708881205008336	-0.0969121180165607	-0.10005473182562	-0.0708881205008336	-0.0969118482129146	-0.0708881205008336	-0.0927696094441824	-0.0832276614781361	-0.0708881205008336	-0.0708881205008336	-0.120242391382548	-0.0930253422947443	-0.0708881205008336	-0.0708881205008336	-0.0708881205008336	-0.0708881205008336	-0.0708881205008336	-0.0802505624863898	-0.100504956672021	-0.099437379170903	-0.136713844379852	-0.0708881205008336	-0.0708881205008336	-0.0708881205008336	-0.0708881205008336	-0.0708881205008336	-0.132953069666859	-0.0969136087053184	-0.0708881205008336	-0.0708881205008336	-0.0708881205008336	-0.0708881205008336	-0.0708881205008336	-0.0708881205008336	-0.0708881205008336	-0.0708881205008336	-0.0932301366387707	-0.0708881205008336	-0.0708881205008336	-0.0971400140341343	-0.109587193649326	-0.0926640347289829	-0.0708881205008336	-0.0708881205008336	-0.14445915654565	-0.0969183935948589	-0.111471324594929	-0.12390783912397	-0.0708881205008336	-0.119792211236884	-0.112589907035464	-0.0850826096694758	-0.100613328893711	-0.102804621511944	-0.0873245918832794	-0.116769979769187	-0.0932375630654625	-0.0708881205008336	-0.0708881205008336	-0.0927660409868078	-0.0897684367841059	-0.0708881205008336	-0.0708881205008336	-0.0842646131057471	-0.0708881205008336	-0.0708881205008336	-0.0965340730108592	-0.100200048967865	-0.0708881205008336	-0.0708881205008336	-0.0708881205008336	-0.0961249602214195	-0.0938277494682105	-0.100676530859204	-0.0969052779706856	-0.121881865343224	-0.0998435736399027	-0.0708881205008336	-0.123282928194722	-0.100056797445875	-0.0708881205008336	-0.0708881205008336	-0.114538949448718	-0.0708881205008336	-0.0708881205008336	-0.0708881205008336	-0.129049133789742	-0.0958867766206673	-0.0708881205008336	-0.0708881205008336	-0.0985950138140333	-0.0953325215302471	-0.116650590532852	-0.100285389913211	-0.140873117512503	-0.0961637238589375	-0.165698416524185	-0.100477035046896	-0.137237177281611	-0.076760069408713	-0.0894696602075831	-0.087933369218218	-0.0708881205008336	-0.100279285943334	-0.104645763243156	-0.100318588102566	-0.118785788323868	-0.121487178161627	-0.100499517257333	-0.103153343537407	-0.109292259422103	-0.110849563091136	-0.114793742979502	-0.100056300679758	-0.0828194709976273	-0.112199024452367	-0.100335602006487	-0.122428938413486	-0.100454672399486	-0.107861700244566	-0.108085388164888	-0.137370635516043	-0.105115076126009	-0.090908752831173	-0.120373807772643	-0.111537272710165	-0.0994690678951222	-0.088642660622802	-0.0908012183124921	-0.111303954832586	-0.0831369042519974	-0.0808775201457468	-0.0773680338406617	-0.119269539252885	-0.0708881205008336	-0.0708881205008336	-0.0708881205008336	-0.0708881205008336	-0.0708881205008336	-0.0708881205008336	-0.0708881205008336	-0.0708881205008336	-0.0971330334888202	-0.0708881205008336	-0.0708881205008336	-0.0708881205008336	-0.11801438259289	-0.097129781030556	-0.0708881205008336	-0.100190838281718	-0.131099765132781	-0.131153840254424	-0.0708881205008336	-0.0967503159532176	-0.0708881205008336	-0.0708881205008336	-0.12052726079212	-0.0708881205008336	-0.113480668705246	-0.0947361224603388	-0.0922701449362177	-0.10018847143221	-0.100193987057837	-0.0708881205008336	-0.119234011500678	-0.146026200722341	-0.100165734049904	-0.0988081914865159	-0.0708881205008336	-0.0708881205008336	-0.0708881205008336	-0.0708881205008336	-0.0708881205008336	-0.0708881205008336	-0.0782573365211055	-0.0988349390041645	-0.0708881205008336	-0.0708881205008336	-0.0708881205008336	-0.0708881205008336	-0.0708881205008336	-0.0997177302514113	-0.0708881205008336	-0.0708881205008336	-0.0708881205008336	-0.0708881205008336	-0.0988345719755764	-0.0708881205008336	-0.0708881205008336	-0.098833712916932	-0.0948788501760734	-0.100172783017846	-0.0708881205008336	-0.0708881205008336	-0.10017322923255	-0.0708881205008336	-0.0708881205008336	-0.0708881205008336	-0.0969433904701373	-0.0708881205008336	-0.0708881205008336	-0.0708881205008336	-0.0971261978865404	-0.117572521919793	-0.0708881205008336	-0.0708881205008336	-0.0708881205008336	-0.0708881205008336	-0.0708881205008336	-0.141584685762718	-0.0997159283044601	-0.0708881205008336	-0.0708881205008336	-0.0708881205008336	-0.0708881205008336	-0.0708881205008336	-0.0708881205008336	-0.0708881205008336	-0.0708881205008336	-0.0708881205008336	-0.100458057760228	-0.0708881205008336	-0.0708881205008336	-0.10017026042463	-0.0708881205008336	-0.0708881205008336	-0.0708881205008336	-0.0948825000632579	-0.122062409763899	-0.0708881205008336	-0.0708881205008336	-0.0708881205008336	-0.0978698417515347	-0.0708881205008336	-0.0708881205008336	-0.156420590090257	-0.0708881205008336	-0.0708881205008336	-0.0708881205008336	-0.0708881205008336	-0.0708881205008336	-0.0708881205008336	-0.0708881205008336	-0.0708881205008336	-0.106104166855147	-0.0708881205008336	-0.0708881205008336	-0.0708881205008336	-0.0708881205008336	-0.0708881205008336	-0.0708881205008336	-0.0969467858552048	-0.0708881205008336	-0.0708881205008336	-0.0708881205008336	-0.0708881205008336	-0.0708881205008336	-0.0708881205008336	-0.0965735767824602	-0.0988363885977111	-0.0708881205008336	-0.0708881205008336	-0.0933245605855349	-0.0708881205008336	-0.100176079716575	-0.0708881205008336	-0.11123377108166	-0.0708881205008336	-0.0708881205008336	-0.0708881205008336	-0.0708881205008336	-0.0708881205008336	-0.0708881205008336	-0.0993812378206101	-0.100372998439086	-0.0708881205008336	-0.0931346736264833	-0.0948747478039841	-0.0708881205008336	-0.094893210786073	-0.0708881205008336	-0.0993880726288184	-0.0708881205008336	-0.100173414972162	-0.0708881205008336	-0.0708881205008336	-0.130398889095312	-0.0708881205008336	-0.095409296423508	-0.122929987928168	-0.0708881205008336	-0.0708881205008336	-0.0951752699724675	-0.0708881205008336	-0.0708881205008336	-0.0708881205008336	-0.0898742864815719	-0.0708881205008336	-0.0708881205008336	-0.0708881205008336	-0.0708881205008336	-0.100493411867458	-0.0708881205008336	-0.0708881205008336	-0.0708881205008336	-0.0708881205008336	-0.0708881205008336	-0.0708881205008336	-0.0708881205008336	-0.0982180968323377	-0.0708881205008336	-0.0708881205008336	-0.0968830140350074	-0.100504031819373	-0.0708881205008336	-0.0951702935807541	-0.0708881205008336	-0.0982274659977136	-0.0708881205008336	-0.0708881205008336	-0.0708881205008336	-0.140704433783903	-0.0708881205008336	-0.0708881205008336	-0.0979537796538704	-0.0708881205008336	-0.0708881205008336	-0.0708881205008336	-0.0708881205008336	-0.0708881205008336	-0.0708881205008336	-0.0708881205008336	-0.122438624779572	-0.0708881205008336	-0.0708881205008336	-0.098373983178005	-0.0708881205008336	-0.0708881205008336	-0.0708881205008336	-0.0708881205008336	-0.100013741503404	-0.0889995805215875	-0.0708881205008336	-0.0708881205008336	-0.0708881205008336	-0.0930225630766312	-0.0708881205008336	-0.114922112009188	-0.0930795594464625	-0.0930156367925596	-0.0708881205008336	-0.110507167682328	-0.125057947200857	-0.115188750327039	-0.0708881205008336	-0.0708881205008336	-0.0708881205008336	-0.0943653050327248	-0.0926692758400677	-0.082055851010873	-0.0708881205008336	-0.0757857478117802	-0.0898033368308342	-0.0737353071764124	-0.0708881205008336	-0.0708881205008336	-0.0993518833771639	-0.0708881205008336	-0.0993518833771639	-0.0708881205008336	-0.0708881205008336	-0.0708881205008336	-0.0708881205008336	-0.108562413742598	-0.0708881205008336	-0.0708881205008336	-0.0708881205008336	-0.0708881205008336	-0.0708881205008336	-0.0708881205008336	-0.0708881205008336	-0.109630073377383	-0.11880571168814	-0.121468913301868	-0.100902621253727	-0.0708881205008336	-0.0708881205008336	-0.0889424317328824	-0.0708881205008336	-0.0708881205008336	-0.0708881205008336	-0.0708881205008336	-0.0708881205008336	-0.0708881205008336	-0.0708881205008336	-0.0708881205008336	-0.0708881205008336	-0.0991899394576269	-0.0970204052161816	-0.0708881205008336	-0.0855380281418092	-0.100183257690093	-0.0708881205008336	-0.0708881205008336	-0.0708881205008336	-0.0986199687883592	-0.0708881205008336	-0.112838630684655	-0.0965700062353948	-0.0708881205008336	-0.0986274193074982	-0.0708881205008336	-0.0708881205008336	-0.0708881205008336	-0.0708881205008336	-0.0708881205008336	-0.0708881205008336	-0.0708881205008336	-0.0708881205008336	-0.0708881205008336	-0.0708881205008336	-0.0708881205008336	-0.0708881205008336	-0.0708881205008336	-0.0708881205008336	-0.0708881205008336	-0.0708881205008336	-0.0708881205008336	-0.0708881205008336	-0.0908819978054256	-0.0708881205008336	-0.0708881205008336	-0.0708881205008336	-0.0708881205008336	-0.0708881205008336	-0.0708881205008336	-0.0708881205008336	-0.0708881205008336	-0.0708881205008336	-0.0708881205008336	-0.0708881205008336	-0.0708881205008336	-0.0708881205008336	-0.0708881205008336	-0.0708881205008336	-0.0708881205008336	-0.0708881205008336	-0.0708881205008336	-0.0708881205008336	-0.0964662896694055	-0.0708881205008336	-0.0708881205008336	-0.0708881205008336	-0.100030139015326	-0.0708881205008336	-0.0708881205008336	-0.0708881205008336	-0.0708881205008336	-0.0708881205008336	-0.0708881205008336	-0.0708881205008336	-0.0708881205008336	-0.0708881205008336	-0.0708881205008336	-0.0708881205008336	-0.0708881205008336	-0.0708881205008336	-0.0708881205008336	-0.0708881205008336	-0.0708881205008336	-0.0708881205008336	-0.0708881205008336	-0.0708881205008336	-0.0708881205008336	-0.0708881205008336	-0.0708881205008336	-0.0708881205008336	-0.0708881205008336	-0.0708881205008336	-0.0708881205008336	-0.0708881205008336	-0.0708881205008336	-0.0708881205008336	-0.0708881205008336	-0.0708881205008336	-0.0708881205008336	-0.0708881205008336	-0.0708881205008336	-0.0708881205008336	-0.0708881205008336	-0.0708881205008336	-0.0708881205008336	-0.0708881205008336	-0.0708881205008336	-0.0708881205008336	control
-0.333619680745406	-0.348097433960519	0.48972083515528	2.14565157536	-0.391283729325649	-0.0839327478698299	1.10340401638398	0.531355011730451	-0.126669086919266	1.85354010165689	0.253024032002351	-0.368697916808587	-0.786766381650769	-0.438638687173003	-0.401961687916398	-0.526208342743252	-0.165685734595534	-0.092773722539598	-0.429627856724636	0.178241056416733	-0.517945156367654	-0.434529315299726	0.0128175323386852	-0.210725237247473	-0.221611040598358	-0.857502779262924	-0.325365967677438	0.247344773755966	-0.139704926720528	-0.431997208856152	0.531248638662914	-0.182667091402095	-0.271851183541464	-0.398633566226918	1.96807763396983	0.097536349358999	-0.225069483795567	-0.689421435373938	0.252216027137021	-0.185316490049165	0.368046747624536	6.19841508002639	-0.262606142843215	-0.453280665395367	-0.0193489564387105	-0.334196471650562	-0.196698846993653	-0.525231374567002	-0.297579776875313	-0.233281029617527	-0.186022783792755	-0.203925587243668	-0.28305162359906	-0.189271926816972	-0.58715887623087	-0.0219881140620956	-0.23681674596614	-0.30116734945132	1.67675088672336	-0.191349500846427	-0.158953705053774	-0.237326210099774	-0.480558781193477	-0.777184393956421	-0.240704675289453	0.695741818301433	-0.166400470255718	-0.386610427207444	-0.155098290310365	-0.445154764429056	-0.293003119254138	1.00690381936673	0.143024573594211	-0.630169704754272	-0.232578984403943	-0.268632305880243	-0.214117882060024	-0.199624529760948	-0.157173686999397	-0.135911316146501	-0.237707134898377	-0.351376101562469	0.426436093035239	-0.154743882958525	-0.325625060920575	-0.151131904158706	0.0825788658823886	0.928474584447264	-0.167614706021458	-0.200937880631754	-0.00132005160388825	-0.161280308137747	-0.536128109018469	-0.231274664191738	-0.315594704092737	-0.338971823414677	0.00466860446187389	-0.359436374740546	-0.091507031129158	-0.160450595986767	-0.329663533377388	-0.332551493981873	0.14080416485328	-0.149453196823168	-0.515052220325733	-0.167073017998848	-0.348955973551746	-0.426684448000643	-0.181717822310025	-0.46308632504202	-0.119350974929833	-0.354511241687234	-0.266492113100118	-0.236850574725126	-0.161762206869864	-0.363199679932755	-0.271064496484656	-0.683317513072993	-0.202738060614476	-0.184652255543782	-0.318905964754454	-0.174162875471927	-0.475734877087063	-0.549520506125002	-0.442457803481213	0.0276194772240304	-0.1418525456255	-0.291657744048372	0.00341167889197714	-0.0466900122199644	-0.270632148261962	-0.107781723271934	-0.263710230901507	-0.41903849554195	-0.172631830309951	-0.280753666804391	-0.298143939433369	-0.175375060612327	-0.0830159814743066	-0.166260166053372	-0.0443783511838641	-0.182520830174537	-0.226978453758947	-0.327708592513988	-0.452380878603196	-0.141688639996074	-0.285703082269989	-0.154917172188454	-0.289930893028705	-0.148509413282639	-0.473570008117393	-0.143890150511288	-0.168324908632483	-0.489572262297712	-0.201317492982407	-0.223265247907293	-0.248589986430635	-0.282870467977837	-0.407163716875727	-0.11845211698236	-0.24335343901123	-0.332748358379445	-0.187128631721685	0.620562481355422	-0.129284031203212	-0.0929807035150741	-0.346626581805088	-0.172268823673934	-0.230714758684889	-0.176105981531328	-0.107657557627039	-0.220376351666543	-0.19324784679984	-0.431070676566626	-0.0877775026349729	-0.267241886956326	-0.167464208645617	-0.177668576649043	-0.138959171971403	-0.438746534587044	-0.160425249198408	-0.233325088911926	-0.177140332542877	-0.131763609130374	-0.469273935189628	-0.302256024254444	-0.276302758349772	-0.360592110867801	-0.307303717931058	-0.280302077920407	-0.281084900824207	-0.235432341442292	-0.315254666657856	-0.10118588405794	-0.327243795326573	-0.579237790835611	-0.392365955509356	-0.0765645268921162	-0.14290220593622	-0.244432521230046	-0.412170903707946	-0.279693766101398	0.264385334582501	-0.23186889855528	-0.115377149604284	-0.212550543827031	-0.129468425374169	-0.118967748960367	-0.167186736418537	-0.190754602481481	-0.442573595577988	-0.39635539459018	-0.093152960168622	0.0612559580742917	-0.186663239314054	-0.18796397505067	-0.19588603033273	-0.334689455711869	-0.111195633396382	-0.207944993572846	-0.475475853808106	-0.122046961168595	-0.0708881205008336	-0.257327919193074	-0.223092373625269	-0.240602186339448	-0.231909511650998	-0.038992112294893	-0.208645553325642	-0.158713671749339	-0.0942148296872305	-0.311684657222436	-0.100823017192074	-0.106259999615651	-0.195132774404471	-0.182083379331843	-0.122715172867399	-0.1768836564221	-0.162127476102775	0.0387752012728435	-0.282517138728266	-0.114084849189671	-0.127425289784603	-0.15200503992117	-0.110533336455682	-0.0917030008944095	-0.172179961646321	-0.273404416140865	-0.281297494077968	-0.110537572202518	-0.274008160486941	-0.116472226370217	-0.106876626603376	-0.161627490097493	-0.0886270048677825	-0.112519669982283	-0.321336924527647	-0.139192286205979	-0.148001713492439	-0.0866911734830043	-0.268168060967441	-0.347875206200766	-0.252254154606047	-0.198964068901217	-0.338250873905268	-0.10580194968486	-0.16825029399521	-0.164715172152152	-0.240682130434247	-0.233183617425259	-0.168714556007175	-0.0797764653328376	-0.179669395016723	-0.146595399863197	-0.23587429133591	-0.124472811238272	-0.192829929158414	-0.12317274729776	-0.204116270750428	-0.100096746527456	-0.109745563916432	-0.207488779236115	-0.159985421268568	-0.225229268056542	-0.0746445317238781	-0.162825908129831	-0.138790225832864	-0.156171621116146	-0.309303065422532	-0.0970558522221123	-0.196558612028766	-0.252165834979084	-0.175342641706988	-0.142830684873063	-0.183881597858106	-0.17856592100734	-0.164088032625356	-0.175623926833259	-0.322033011704812	-0.115822572727696	-0.127831644307586	-0.0750766056137729	-0.222350662285746	-0.167308524339659	-0.29337129854892	-0.142095580542032	-0.184944046947911	-0.158789996652337	-0.193698528539495	-0.125509986942238	-0.134704866700017	-0.202983820251014	-0.255852896665458	-0.174041816717129	-0.0998305806538447	-0.156369436199188	-0.0987820389422119	-0.138470059507319	-0.190918754844995	-0.143976087388671	-0.103738972284663	-0.0777356584387709	-0.190044702749731	-0.129130614286799	-0.180360394673402	-0.168406696706379	-0.194184859742503	-0.248419225156231	-0.0978126624029682	-0.126844664228372	-0.176334005722764	-0.0906806261721684	-0.231456889873036	-0.234394208577149	-0.0708881205008336	-0.163947772652154	-0.13231936732362	-0.182362651074283	-0.0862454082456893	-0.162553142158981	-0.193199375879565	-0.153146347366678	-0.178527144696275	-0.223555930504025	-0.10994858476307	-0.140220531583191	-0.137145897800721	-0.123392270032086	-0.105327002745369	-0.0934634238985252	-0.109347457514421	-0.100992938253388	-0.127019199023906	-0.235785713832163	-0.158884590934292	-0.0850048119501745	-0.164624018169942	-0.167330084834285	-0.211592163864449	-0.158513272812036	-0.113092036297774	-0.199948427960369	-0.213506155920641	-0.0959447001199269	-0.193351666323426	-0.206586763010602	-0.178468492685874	-0.132451360594583	-0.196667441552982	-0.202804101197475	-0.097449542273799	-0.153467691369974	-0.250866591491672	-0.117806298791544	-0.170851450067212	-0.197236190817255	-0.181244460496367	-0.106427126043763	-0.101424178535488	-0.101360245581394	-0.0857751477146854	-0.0714252896189766	-0.149767678042241	-0.0855863246995203	-0.173827681786072	-0.136169650680588	-0.143041047192945	-0.0807346894911928	-0.210916149620363	-0.149818683652254	-0.179757184105349	-0.181188157277167	-0.095417309860781	-0.0905106470990279	-0.0991747622759665	-0.0807838597197431	-0.0745435668301055	-0.0789378523319822	-0.14541730843122	-0.140227975598624	-0.0893814095645082	-0.130176584261397	-0.184723612939722	-0.0865860445643074	-0.119623270790954	-0.0906018806940204	-0.169326080464511	-0.082145202019442	-0.104761974975623	-0.111208855421738	-0.102064164871345	-0.0730705043067125	-0.190174268677845	-0.136121026578028	-0.0937084509977658	-0.16611220134854	-0.224143160581419	-0.0726141651401418	-0.12949528297235	-0.159714144969741	-0.0708881205008336	-0.129474775305347	-0.115315303743425	-0.19359514296822	-0.0708881205008336	-0.0715615665350949	-0.0735950362033098	-0.0708881205008336	-0.0732695494664326	-0.0785023860974056	-0.0871734685297157	-0.0773990963667985	-0.105461924807109	-0.110143342663457	-0.118063128348102	-0.0803724720112751	-0.0975576337399344	-0.108379788777411	-0.0722553228740181	-0.0934692032215705	-0.100448901445935	-0.224281951667084	-0.124128743296521	-0.0708881205008336	-0.0970667940412808	-0.227772010276657	-0.109358567804809	-0.120440277522023	-0.096151064517657	-0.072532660828695	-0.183472458516212	-0.0909212868037172	-0.114286226754289	-0.139451948791864	-0.133871759469321	-0.101449189311692	-0.169496090002429	-0.177954996433721	-0.198656406588583	-0.0874010458655144	-0.11247085608969	-0.202782312493094	-0.101163201416388	-0.0993169082768151	-0.0848556181109821	-0.175797759497858	-0.0966079424312014	-0.120160735814936	-0.156226366543827	-0.0945651323270078	-0.19844221167188	-0.101972375116192	-0.156236077780871	-0.151511952448629	-0.205058213411655	-0.19416774426013	-0.17264228709981	-0.0801721157055646	-0.0708881205008336	-0.14910342072222	-0.124416477813016	-0.122164667524294	-0.175707320559252	-0.175872955406847	-0.154245963568447	-0.0756153766016326	-0.095866806544577	-0.195875747648803	-0.0708881205008336	-0.12735579214188	-0.158651924551682	-0.159073896381758	-0.115456346689712	-0.16694469440531	-0.0940379141346632	-0.102501384948479	-0.116430790509735	-0.113158180494918	-0.124397986827966	-0.149535734812664	-0.119844094620071	-0.191409218944841	-0.154080615994693	-0.166407833990624	-0.153012076297197	-0.15024753464739	-0.0871435917255909	-0.105728161982755	-0.100504738825604	-0.0984229974297035	-0.113658162597756	-0.128269738792517	-0.0896854449326933	-0.0875186383554546	-0.136761906948184	-0.176460975998704	-0.15681141552553	-0.093598624487839	-0.0973592430148748	-0.0749531310019475	-0.214249101607885	-0.193382045399531	-0.0708881205008336	-0.125027542465436	-0.109400941327267	-0.090901787299186	-0.198063831921679	-0.222138151279368	-0.189774802661684	-0.126169329406203	-0.127874427457661	-0.171501720496399	-0.160269590617429	-0.174140733924078	-0.15623537649169	-0.188574286228092	-0.190100816830591	-0.0899884399838853	-0.0811599063160902	-0.106123159573526	-0.16145021347142	-0.0708881205008336	-0.0837301606234987	-0.128368256343661	-0.199082681310885	-0.101688198918097	-0.173500512623444	-0.194855238466495	-0.136715454718098	-0.0708881205008336	-0.109279665262297	-0.130881465464977	-0.125993298792766	-0.0861227727266981	-0.0986904888603351	-0.10973032586044	-0.0833781904034914	-0.0708881205008336	-0.133136089482098	-0.198210809411755	-0.0804032805872505	-0.122183896964013	-0.112964329807038	-0.16486357017904	-0.156137953164882	-0.138096456058658	-0.0780373095980597	-0.139794298626044	-0.0899860059293046	-0.217547827429098	-0.0744295029629605	-0.0708881205008336	-0.174740775451559	-0.0708881205008336	-0.0907745710969056	-0.0708881205008336	-0.174775374503691	-0.174345465309532	-0.196388954277241	-0.108248739326825	-0.0728436723503761	-0.196842422631151	-0.116721077128567	-0.0713682520476921	-0.113866141359066	-0.166251514268157	-0.0708881205008336	-0.136973087621066	-0.0730103084271377	-0.0825040833112923	-0.162218233729075	-0.0721801619610584	-0.155251761419751	-0.0708881205008336	-0.0776779856676272	-0.142123223134674	-0.187982389731352	-0.0943592779923337	-0.159703220110487	-0.157980294623217	-0.116364116397389	-0.182026381309784	-0.172235236125192	-0.216580094209325	-0.183437155296162	-0.0708881205008336	-0.110778146407334	-0.202610135216256	-0.175465938182569	-0.0708881205008336	-0.0708881205008336	-0.12131255836588	-0.100094167026527	-0.100112320808204	-0.101729665006574	-0.127170394546445	-0.0708881205008336	-0.0708881205008336	-0.0708881205008336	-0.0708881205008336	-0.0708881205008336	-0.111630964372783	-0.0708881205008336	-0.100305846904216	-0.0708881205008336	-0.10003596741448	-0.0996005710063893	-0.12184192449445	-0.108491881869086	-0.0708881205008336	-0.140036050713123	-0.138819592933568	-0.0708881205008336	-0.135620215172463	-0.0708881205008336	-0.121281712147976	-0.145779063290839	-0.174166897553323	-0.141885331416536	-0.100093170114102	-0.0708881205008336	-0.0995972661990545	-0.0996036906210085	-0.109007420893609	-0.137102100634093	-0.149151478096767	-0.1899819978471	-0.152813809116831	-0.0928821560443604	-0.212230498453358	-0.146669539316667	-0.161806551767748	-0.100483168648421	-0.183800774724203	-0.149306807313059	-0.150897770884876	-0.156625109503798	-0.158495134369514	-0.192709661210708	-0.209440082860788	-0.156473668360669	-0.137869958902324	-0.196832067291702	-0.0708881205008336	-0.157579972691293	-0.143238664863965	-0.161467265130859	-0.0708881205008336	-0.121570375397379	-0.0708881205008336	-0.12300296809776	-0.202823065836567	-0.198476593593987	-0.120620178686665	-0.165464369900966	-0.0968596999455855	-0.135233226500607	-0.201264796824787	-0.181495853333159	-0.211182033507586	-0.163731877415463	-0.200575712162473	-0.121378636192308	-0.0708881205008336	-0.154851366115227	-0.135876823591457	-0.139886525779938	-0.118569758290799	-0.135203342257267	-0.253441771218304	-0.201039536094046	-0.186511480618636	-0.219140863168221	-0.133867749507451	-0.175325620149851	-0.214840609168947	-0.119211965336588	-0.216429346219914	-0.232519528728911	-0.165093337013274	-0.156294974662873	-0.156559592005396	-0.0708881205008336	-0.164123896112167	-0.206632921975195	-0.228237836402591	-0.201817431436577	-0.122544458369172	-0.242546220863711	-0.157609138325733	-0.0708881205008336	-0.131715706661402	-0.17804001277954	-0.234037576180188	-0.139864852805938	-0.148820534803702	-0.196942715077695	-0.141076106846751	-0.175253278489628	-0.0995252086977744	-0.110392973576241	-0.0708881205008336	-0.182340181545185	-0.199728555343528	-0.205053207179555	-0.233865504908282	-0.216854786483513	-0.153273918131523	-0.208273120368845	-0.171673727397929	-0.224849687754018	-0.150637898748429	-0.207137514451646	-0.188382072808596	-0.168504210812015	-0.207594070336327	-0.196230574072872	-0.200213265572075	-0.242903337420289	-0.221039259620417	-0.174695827455192	-0.216610546990286	-0.0708881205008336	-0.233922637584829	-0.198123804179959	-0.24428888161681	-0.22344914820148	-0.200001548270515	-0.198847184960897	-0.192241217911817	-0.187525920478631	-0.177543167121917	-0.214386401635409	-0.12249753133959	-0.185941037590235	-0.202867099808726	-0.175293558215604	-0.242053835562254	-0.1967150556093	-0.180195886654141	-0.198217706747703	-0.224269963341652	-0.220206614629815	-0.204676355903599	-0.131325537687907	-0.197285985074664	-0.179483124149761	-0.247307363981376	-0.218361885789431	-0.200977888804864	-0.13825223580776	-0.163999248927137	-0.146490050898995	-0.240649647061613	-0.150139207361289	-0.196057591290554	-0.192754413543772	-0.179716632603904	-0.19670567452506	-0.188900822889617	-0.18527043247825	-0.184274396686081	-0.186713520226707	-0.197279136951196	-0.19454192950133	-0.227014527276848	-0.185989720599039	-0.202271982998683	-0.188943032352349	-0.205403913810375	-0.128838307159371	-0.2187100617953	-0.0884231063157586	-0.0979090375299058	-0.197277861435878	-0.189308453324919	-0.188478262035051	-0.147365765852558	-0.204084355349635	-0.171540240549326	-0.19880555704482	-0.211138885834903	-0.196262800487713	-0.179931665891668	-0.2147322952623	-0.20069464429063	-0.219501545147461	-0.186672971735171	-0.190221674451598	-0.221584087178429	-0.18486482709201	-0.194134773266785	-0.208261739157921	-0.190037650759581	-0.099950057022118	-0.18701902187253	-0.191535851627415	-0.197986685679837	-0.161141423875386	-0.247752419161535	-0.197721426923925	-0.202551680757405	-0.19672394795488	-0.173444627387792	-0.18759359219016	-0.183023672207538	-0.172427935941122	-0.180179094754529	-0.1928763620463	-0.224437172979563	-0.0871539999973857	-0.175584632381602	-0.172011016308609	-0.207428816096274	-0.177420469321876	-0.194315169441283	-0.198247705374713	-0.173707725546938	-0.198494404110619	-0.18158720198106	-0.167179851097541	-0.205082983132525	-0.141620119959225	-0.193192179833371	-0.215920574393542	-0.183916552789508	-0.122562129494515	-0.188747233090005	-0.190593730762646	-0.17334615337209	-0.208073082181741	-0.151276769186914	-0.0915316133400949	-0.181582667752461	-0.0708881205008336	-0.179902771291614	-0.187285829932681	-0.193697588603422	-0.181449705929555	-0.204935219709258	-0.207538822495019	-0.189962739293622	-0.0708881205008336	-0.167766741710855	-0.17721851609436	-0.189796341272858	-0.184951973255248	-0.177484561423754	-0.19728918910794	-0.187736275022312	-0.172154924461131	-0.196026312646202	-0.192840952492603	-0.191230245250151	-0.18378167076204	-0.129872285233978	-0.222623910419527	-0.186433694301056	-0.199262894972285	-0.202291267716208	-0.187229730037405	-0.159780507120233	-0.173833227942079	-0.185005858638095	-0.182883504525211	-0.177518219394029	-0.178520621415798	-0.17222345732378	-0.200322488314013	-0.214175883158537	-0.191566469688767	-0.176278353318593	-0.185822869658653	-0.123091936939087	-0.195007229830656	-0.172348483856413	-0.176231632932031	-0.188686212313542	-0.182866639542762	-0.180002034254557	-0.200876868261897	-0.182254970103048	-0.154093686591874	-0.186831753752549	-0.189503536641928	-0.185154962911415	-0.195177603487788	-0.204797338950606	-0.207534746247217	-0.2191211157896	-0.181636754884026	-0.169510567922054	-0.20793637424087	-0.1690499423776	-0.140554544993047	-0.180632776287591	-0.208872331479806	-0.180670847951552	-0.192004381736899	-0.197186023052634	-0.212084167988605	-0.230806571331181	-0.16752301949798	-0.177402096925222	-0.21961247800778	-0.16940780096928	-0.189121969387394	-0.189721542859759	-0.176246004159013	-0.2274981178833	-0.200152873800972	-0.172810628591466	-0.119547740143418	-0.181618256087703	-0.152041941506136	-0.18510194924605	-0.174037937987684	-0.0991598376757472	-0.182210529956161	-0.169813939952673	-0.19190378735583	-0.213855469963194	-0.186658830679836	-0.198081507812139	-0.196295989786642	-0.172506612168643	-0.186378855705839	-0.202352118211816	-0.244757407787349	-0.170397784543567	-0.15835662098596	-0.165786850424947	-0.202438085439603	-0.176489075239644	-0.181521292011442	-0.171986779071251	-0.167489460816896	-0.203896540697085	-0.210600924485622	-0.173860486100039	-0.196956141966279	-0.171782572023401	-0.171784419159792	-0.174649146219788	-0.228883077494693	-0.234236288507423	-0.200124087036977	-0.208362277821706	-0.225632007510543	-0.194082072716275	-0.130338315244899	-0.176926842121147	-0.224676569343777	-0.182716638616613	-0.156285775742028	-0.209359517149733	-0.169542123990144	-0.189679251271054	-0.179612132759972	-0.169364239081627	-0.174965567904556	-0.199236567036014	-0.175517537898723	-0.185299139517056	-0.196288231881921	-0.17723939606162	-0.172789492827749	-0.133129521728788	-0.201462410956246	-0.19238147726266	-0.198831970095044	-0.183550703768709	-0.230497296032736	-0.166736076902715	-0.179253779043607	-0.176702395836368	-0.165192566063539	-0.174954724478094	-0.194379624969207	-0.182245124724216	-0.165799260055059	-0.176438172969191	-0.180256780512478	-0.194365636319272	-0.207644046296104	-0.169240560206556	-0.165471348998754	-0.196275589186225	-0.16472347600219	-0.163914252332896	-0.100312193991697	-0.181007160976403	-0.178164144782401	-0.174700304212439	-0.198166564071071	-0.187605841102147	-0.162194742791109	-0.160916042009063	-0.181436198455255	-0.18684442160313	-0.207961335759317	-0.170933775297575	-0.181766041142355	-0.164785447429507	-0.191770974338235	-0.181815481796668	-0.174881795806216	-0.197431550035707	-0.190167229491567	-0.178014776678918	-0.180993023716209	-0.196215036826538	-0.131803377984892	-0.203246288557931	-0.187989135600706	-0.169927430696674	-0.227274500593802	-0.141531282865241	-0.170856112030258	-0.176405301625327	-0.198209918552711	-0.191550013629877	-0.190361679979283	-0.189578997163565	-0.18125520815144	-0.19935704981835	-0.177784602799629	-0.188596365700118	-0.1750408621855	-0.17300897992608	-0.176729958856253	-0.171578621925543	-0.182422592206922	-0.190485964840077	-0.168797695204916	-0.169340267497081	-0.216654128488957	-0.19456532729545	-0.194872316022895	-0.142277006443139	-0.205990874709576	-0.174644931555067	-0.17256569094172	-0.186525655754645	-0.208421605063745	-0.200367676643832	-0.171741292690033	-0.153703583043412	-0.179806948153718	-0.194701767473945	-0.178527493022136	-0.180036451037035	-0.154228419817596	-0.16692709417613	-0.182845346312078	-0.177276071873365	-0.189351034331749	-0.186546236124009	-0.179670486393706	-0.193662222424896	-0.169103895236639	-0.156600893513288	-0.166780148615517	-0.17556545886241	-0.181581700853001	-0.187357629584625	-0.178331138674326	-0.171112839817058	-0.173543920313156	-0.181215847026715	-0.181599755752098	-0.0708881205008336	-0.159414875307866	-0.198241948813549	-0.171087809524295	-0.186623959045394	-0.204435348766399	-0.135253843704335	-0.17098666874428	-0.189688361651796	-0.181887094337577	-0.176241685947002	-0.187592691851262	-0.178860730917473	-0.165023465298646	-0.186639014948386	-0.189767389722956	-0.182823556377936	-0.170628316608203	-0.156439724314687	-0.165066681552571	-0.166002139048221	-0.183461965085242	-0.174583444607588	-0.186145121335321	-0.179116872665465	-0.165774762208697	-0.152490460726109	-0.0981184930757408	-0.176520422604711	-0.188872006996567	-0.197503309937304	-0.157632668617004	-0.178443892966867	-0.183829801076744	-0.189205418240657	-0.134386046903393	-0.178683556829964	-0.0708881205008336	-0.178915402060212	-0.163456648608161	-0.186016859841797	-0.18530890136328	-0.176554027292111	-0.187980120944794	-0.165521068609718	-0.259583246620343	-0.185515466796748	-0.199622483487671	-0.21008871961926	-0.134758504992171	-0.108308909820093	-0.168816291995293	-0.186427422660756	-0.168644029272796	-0.186840177820625	-0.179050437857271	-0.162531537497374	-0.168036767199384	-0.191600519216237	-0.179990395022544	-0.207932760815629	-0.214098885093982	-0.189462222556845	-0.195224657044188	-0.193189216500378	-0.175428456119647	-0.229774794042917	-0.176653350600967	-0.186216229484688	-0.160471693396208	-0.174292290154283	-0.18708066317787	-0.174027182205314	-0.195015240759545	-0.179646153962438	-0.163041302240686	-0.169120694583442	-0.207107884913024	-0.159839071450943	-0.206608505379605	-0.176193848606211	-0.173625361326644	-0.165200441348348	-0.177180269536272	-0.178267551705694	-0.173103436978117	-0.187738742103374	-0.166868861975666	-0.175048309292727	-0.182880756723209	-0.186717931799363	-0.158330411146443	-0.184952209732098	-0.140787290581342	-0.202235934719478	-0.150537898607626	-0.179237820097918	-0.159423171253223	-0.155269615532215	-0.202959978530993	-0.184521818226861	-0.190713057769193	-0.172795562344041	-0.204417583849963	-0.143981873692243	-0.166479204259528	-0.195198738796466	-0.16543770983978	-0.153675101655009	-0.190503786855742	-0.178240691545471	-0.168325650913692	-0.172572370036673	-0.180973191242113	-0.19836828649279	-0.148618340897716	-0.13915915329138	-0.190388360319913	-0.178509450779957	-0.168108020147856	-0.164076458697883	-0.179421151215353	-0.169404872035929	-0.195377179726405	-0.115170182667964	-0.167834818936169	-0.176468967842877	-0.162624442004807	-0.185287320396488	-0.168944216153121	-0.173205308400922	-0.176273459532214	-0.169126452130877	-0.188703144222407	-0.178574563521486	-0.161245684854953	-0.178264956644258	-0.200271542114802	-0.207929601858933	-0.173748103063243	-0.179595934833433	-0.157530495435229	-0.159955396950595	-0.199160318210105	-0.188526562414701	-0.197659262905312	-0.140801223721692	-0.165808525425866	-0.14897096813239	-0.18564643033825	-0.186173663816366	-0.195165926222367	-0.169184730019965	-0.179244961040573	-0.169157211864119	-0.170302300285692	-0.156668881762003	-0.170024693848594	-0.163940600067688	-0.18533090218839	-0.17324492968035	-0.187478154636233	-0.181675467488816	-0.159809775343196	-0.180373772887029	-0.15357452202107	-0.184932481805002	-0.160554360510836	-0.177931172325058	-0.193375858523903	-0.193170431273832	-0.170415839566991	-0.186804980391289	-0.190086528688419	-0.150754046855714	-0.165962534672225	-0.157453574088982	-0.158136361886778	-0.190238293508802	-0.174783985762689	-0.192623641680792	-0.180237872461262	-0.168573370351666	-0.162572022084839	-0.178091309091273	-0.201620648694974	-0.213057977580561	-0.154632417153305	-0.150522334359668	-0.156845417828972	-0.183958900414626	-0.165050336241975	-0.17653265991186	-0.205142998023456	-0.187641050232713	-0.172543162880119	-0.119820958283426	-0.174647413561395	-0.175858783025399	-0.160675484128539	-0.170289164838477	-0.165532964336766	-0.173150232318615	-0.155781505016461	-0.156121620885504	-0.161806985853612	-0.16264338678614	-0.213892445100914	-0.191463131974977	-0.17627705668743	-0.0708881205008336	-0.193263721371345	-0.16114105060142	-0.161689442277233	-0.165327452859896	-0.174962048952549	-0.16536507655244	-0.108492888136419	-0.152855399743984	-0.171825853385503	-0.16212148053383	-0.184574905373062	-0.183277767900529	-0.101506625591599	-0.178090499791463	-0.180026161473799	-0.16875520241821	-0.170509062217773	-0.196176035429412	-0.162126986749151	-0.14522796167921	-0.191901714992853	-0.158792628508409	-0.147214333464826	-0.155334628850243	-0.156488039772283	-0.163376280637908	-0.18169203116397	-0.15540036962371	-0.178297437795903	-0.180568176560957	-0.163703072140752	-0.184061152525939	-0.170500646378269	-0.176563310314612	-0.165273237956066	-0.167709348162779	-0.201066087777586	-0.175586843264925	-0.184165833655309	-0.176631992547068	-0.16922379753329	-0.167248845503353	-0.163803122743433	-0.173296919202431	-0.168139194192801	-0.148089967927859	-0.155716519945072	-0.14773295375258	-0.169576535337666	-0.174279726487616	-0.181583978795739	-0.168771877125777	-0.137069741543496	-0.169934084507748	-0.179146267467784	-0.178379432806349	-0.178791658403927	-0.187761368274591	-0.145540581207655	-0.197957652044345	-0.176976239425586	-0.177460978907455	-0.163635922405169	-0.163947193899546	-0.181034434631183	-0.180076505738463	-0.155989403316368	-0.1762321658461	-0.152046726050102	-0.18211260837789	-0.0836989828287435	-0.158767185074361	-0.145163149543875	-0.170035371437516	-0.149182799375783	-0.153657662070284	-0.19989367286759	-0.179377110211424	-0.177416680037441	-0.198722245501104	-0.160033946963793	-0.181009311189386	-0.157478605512458	-0.169071112828258	-0.180026871515789	-0.167207900635345	-0.167207508851891	-0.197232451173091	-0.174674548439593	-0.160712130240706	-0.177670477403069	-0.159540794325581	-0.134811017152913	-0.176762883436229	-0.191569842851013	-0.158083239637929	-0.178734450428367	-0.216613215872416	-0.179552515866108	-0.1120937036065	-0.16544126378933	-0.169597072823009	-0.178074501152843	-0.178595589666487	-0.195633573901274	-0.175914118591698	-0.160154227266324	-0.081372909968266	-0.167418968866099	-0.155772149541423	-0.173595751893722	-0.160453749351104	-0.160454542940155	-0.17578925013485	-0.147287052351574	-0.184288435865974	-0.0950625766561566	-0.179747676241913	-0.155548596422635	-0.19375079841326	-0.175886218707589	-0.153294173772616	-0.171733408230162	-0.170284059136141	-0.1514557851284	-0.158244971534424	-0.212357605046296	-0.168573380727335	-0.173729918029767	-0.162674879302488	-0.186301956431213	-0.170697919713152	-0.0708881205008336	-0.165756036547452	-0.165793267836351	-0.179670901770775	-0.164685458038675	-0.193121199429211	-0.135087659907555	-0.156355790901731	-0.166542838754924	-0.176197110803033	-0.173664306005848	-0.156524351451748	-0.145690681430442	-0.171314137169186	-0.143850850699862	-0.171441044581055	-0.183874245016363	-0.169428467108457	-0.146780474379643	-0.152577069203595	-0.173000425975652	-0.170804921381616	-0.150593486905202	-0.166418974675482	-0.211445970912227	-0.170660609588822	-0.170559542708967	-0.183497017560072	-0.099884164666337	-0.171805492514749	-0.123733820303423	-0.18102988360561	-0.176893512923814	-0.133590284715185	-0.169737073949675	-0.170524138436868	-0.156286712119857	-0.163371772642274	-0.209948643601409	-0.177784050314498	-0.182098198518435	-0.17595708866179	-0.126425097471099	-0.150253992512413	-0.180608449241342	-0.142066856156493	-0.167940011971969	-0.185682018265997	-0.164549402866754	-0.163365648314182	-0.14400876992294	-0.17539611816428	-0.185027936424451	-0.179380960490366	-0.176354790485694	-0.151894925549358	-0.191019916423707	-0.190924413685124	-0.144942437477241	-0.156653358419074	-0.0905732788149324	-0.172026090309511	-0.168494194215453	-0.141318884073921	-0.167492976508748	-0.164359668491699	-0.178121409946932	-0.153529761430545	-0.169269335651159	-0.15537807342634	-0.18100820747466	-0.177101327685665	-0.17129265606504	-0.182227086735178	-0.172114276337597	-0.131784417112205	-0.149703622283146	-0.167481745929621	-0.150602599339435	-0.183840577436974	-0.173768217203017	-0.172971308557134	-0.125889658682635	-0.16541233703521	-0.160030299247168	-0.175297525842286	-0.167734557411614	-0.16241377701178	-0.168936360630885	-0.176039723328306	-0.15228850587339	-0.168100117202985	-0.144399213306405	-0.165199699511057	-0.160251481818236	-0.16184097873925	-0.178269675062906	-0.165774508990815	-0.179566045961393	-0.162853146035303	-0.155113006286949	-0.172395420223559	-0.165296001041101	-0.172050730537805	-0.191880010633055	-0.127321462991442	-0.160512500472627	-0.167523373603989	-0.139833685859865	-0.135934032120045	-0.162274497124558	-0.202248361369311	-0.176230041599924	-0.174545468806284	-0.168461601734077	-0.173649289923937	-0.144241534493665	-0.183853661327308	-0.175195420889777	-0.155776325300394	-0.175522108874393	-0.173162323596187	-0.167976902209262	-0.167182791429662	-0.192006115406345	-0.181831011268741	-0.10843085269826	-0.15978712214077	-0.162626813646788	-0.185604116830815	-0.150381341667098	-0.159264886445209	-0.136293589800368	-0.16942013846032	-0.157840328481883	-0.171551426010944	-0.162266423172581	-0.137410524974704	-0.164024406281968	-0.157868077259385	-0.153634322792438	-0.170860358240172	-0.156775443742783	-0.145387220103774	-0.18582382309373	-0.200539791043288	-0.148971254718718	-0.162488230469466	-0.170705096128809	-0.179565209416178	-0.170443329700844	-0.156373150959746	-0.0913266909919965	-0.17041057475379	-0.164752256951462	-0.177867998285212	-0.159915407404552	-0.170246059680894	-0.185962547860736	-0.177624908666475	-0.176721151342792	-0.194775543946803	-0.179671805472042	-0.141856724205146	-0.160615613843549	-0.161830563083005	-0.173149006325967	-0.162165828072709	-0.174290774470409	-0.13164062276379	-0.169650367172116	-0.143101761734144	-0.15895262795937	-0.203904111078085	-0.167021372799615	-0.153661855420858	-0.185946439852052	-0.146751528345917	-0.181633218532786	-0.162427412937147	-0.16099010424478	-0.171422613556999	-0.177856202315273	-0.168724080537766	-0.156712921328963	-0.172478781200799	-0.169584739341655	-0.173138618629822	-0.151342505544538	-0.160069121003409	-0.148125292026007	-0.155440269735015	-0.158436724643185	-0.164646521145626	-0.16980403105243	-0.174098833476527	-0.154934302260962	-0.163048823584519	-0.177635770613572	-0.116360162276422	-0.128752361228256	-0.188681676047613	-0.184492015614715	-0.125202765695106	-0.16892489512958	-0.130957306910684	-0.189138575953084	-0.166101428066414	-0.173292304320347	-0.13482010819252	-0.176233574539526	-0.17184821565402	-0.167294654640197	-0.182062624163154	-0.135821837717893	-0.16774220443267	-0.188236436230202	-0.158388784192621	-0.149856304964687	-0.158330214077862	-0.154545996727553	-0.166467286515713	-0.168115529825201	-0.143995121008294	-0.161937708266366	-0.16744037147545	-0.176746999427885	-0.171745560602356	-0.158882595385636	-0.150331871949322	-0.155186941244875	-0.154372877201234	-0.171854191044564	-0.158694996383375	-0.179092351525234	-0.153905203405567	-0.160700231900503	-0.147086253461153	-0.169625119371631	-0.163655767721572	-0.189246706558508	-0.146048465766146	-0.184774301845715	-0.174088853212986	-0.153559306939528	-0.171868882147447	-0.161585489328671	-0.151029845167974	-0.138613274837509	-0.169056685386237	-0.158267552332995	-0.144994971968416	-0.155283908028234	-0.162129940962315	-0.17677949206437	-0.160279421941158	-0.18083085080213	-0.144325302965508	-0.170238231108764	-0.166983923204525	-0.091245924696401	-0.168858597054761	-0.175966471984989	-0.164173902865188	-0.165707857840817	-0.185886094216907	-0.175512495069569	-0.175345332308483	-0.163384240399045	-0.156674849242025	-0.16059282598877	-0.17723536619678	-0.184203632438393	-0.16454622293338	-0.150302942314952	-0.144406798612788	-0.151443420725754	-0.170376598143847	-0.139419386734637	-0.176991807506207	-0.140831072094736	-0.15225743001093	-0.174816243259898	-0.150442236381293	-0.128776111269613	-0.164821514076036	-0.116384139856573	-0.16386700121273	-0.157094697602573	-0.182488072346172	-0.166053143561883	-0.163970386344818	-0.17068187657745	-0.147848109657936	-0.147410942383657	-0.17946386410096	-0.158299274287152	-0.142908690172086	-0.165416967220731	-0.141852106046208	-0.182770629893357	-0.164021929936454	-0.141788980833865	-0.143629190762768	-0.144299198135151	-0.179172823713911	-0.153009443356609	-0.17143236157953	-0.163480446101	-0.146364693422467	-0.147616508201473	-0.170381508248952	-0.165360184773324	-0.13813615204121	-0.126366541685738	-0.148603758567069	-0.171023796783788	-0.170113577897697	-0.172761361196135	-0.140515160108969	-0.18207962661969	-0.145122142539352	-0.154927382233051	-0.161301288246388	-0.157718664279333	-0.157256778814143	-0.180949259080626	-0.144416259998121	-0.180426099808702	-0.154977206334212	-0.184401985553583	-0.158101655927639	-0.173062044105896	-0.166635783205002	-0.187917707366003	-0.176392027450061	-0.160190743942548	-0.159583281688899	-0.184117246013883	-0.162256746535284	-0.158845946979703	-0.15605578624321	-0.185367224655335	-0.158509110226772	-0.174987987847273	-0.158542459272684	-0.166572266483585	-0.156960742149672	-0.163353769542017	-0.16884792291173	-0.159435202921745	-0.155807287848934	-0.164245589513973	-0.165660583763132	-0.144406806188763	-0.149343953412427	-0.169217340644733	-0.164452298759291	-0.161874010119998	-0.173808647513324	-0.157833690785624	-0.118789122348224	-0.13569812253651	-0.161836712787891	-0.162162959430253	-0.149989564364754	-0.159641051071418	-0.146817776880859	-0.144203034928527	-0.177825953010685	-0.146906761356646	-0.17499159554951	-0.153639290964553	-0.124298942148027	-0.176891782425581	-0.140710966183623	-0.166404413453743	-0.167897227826643	-0.159176826128537	-0.152293538666554	-0.175126713419637	-0.161540339821465	-0.17199842404176	-0.158446348652918	-0.176052909686161	-0.163586818300888	-0.187088474611825	-0.151063806495683	-0.141646115347061	-0.182237723503446	-0.153458695850017	-0.165634301033264	-0.181863789642603	-0.156416101901053	-0.165879797456804	-0.15076556369335	-0.147907894043584	-0.153801896638021	-0.171957870082044	-0.123117656791092	-0.171161976181909	-0.133986168897339	-0.171656680489055	-0.154915638259563	-0.156160039691864	-0.160009821809966	-0.154602858291157	-0.171102575904748	-0.164657031818301	-0.16736307957013	-0.161058480501174	-0.174968523381744	-0.170314591031566	-0.18186466157201	-0.157214669237122	-0.17320114072639	-0.203396491498651	-0.180345434853707	-0.206922744507539	-0.180594432603183	-0.160277595187254	-0.183924815884101	-0.0773847925428143	-0.188860592022054	-0.160599890307625	-0.106116588045336	-0.0779605329039423	-0.116325015926242	-0.0841959285849183	-0.134103627178011	-0.150286764204168	-0.118652460993239	-0.168569784269477	-0.0741270924212836	-0.147967930048714	-0.10283563067853	-0.0708881205008336	-0.0895785918731935	-0.0708881205008336	-0.100323008679883	-0.100323136556716	-0.100500399501529	-0.0708881205008336	-0.0708881205008336	-0.0708881205008336	-0.085910228471974	-0.100323514523164	-0.0708881205008336	-0.0984176423169043	-0.110881405571174	-0.0955438536301294	-0.0708881205008336	-0.0708881205008336	-0.132054824922315	-0.109155172275993	-0.115616644634626	-0.0708881205008336	-0.119293418971711	-0.0708881205008336	-0.115201369831757	-0.0806307351669485	-0.0955454708543338	-0.0958804208982938	-0.100363801951822	-0.0708881205008336	-0.121372613462396	-0.121482202764278	-0.123899625373384	-0.106623471069675	-0.0708881205008336	-0.0932160557408789	-0.145864091116278	-0.142894514307577	-0.0708881205008336	-0.110298127049521	-0.138684113269192	-0.0937123357179174	-0.0708881205008336	-0.113266020022114	-0.129816236092165	-0.0708881205008336	-0.129126711723918	-0.156190200495162	-0.125200186513992	-0.154590816066499	-0.0880560599846188	-0.0708881205008336	-0.0837775480803928	-0.120101010399932	-0.162278480149952	-0.157262269898052	-0.196521084466454	-0.108711458754318	-0.0708881205008336	-0.0708881205008336	-0.0708881205008336	-0.141695172019052	-0.09747513204262	-0.136926963496942	-0.111689634779078	-0.10050054895221	-0.113674743070513	-0.0708881205008336	-0.110944407479102	-0.118145452725148	-0.1307898871428	-0.084513766537814	-0.130322283529492	-0.0708881205008336	-0.136311940438576	-0.148020568685024	-0.186717307490727	-0.100362975581788	-0.201241559896286	-0.0987683540824662	-0.152259409339171	-0.186467605131781	-0.150079845652516	-0.0984587358022917	-0.0708881205008336	-0.100343568101952	-0.123202225101588	-0.156658149390768	-0.157977186666285	-0.148845472685176	-0.152470092749349	-0.225741433768434	-0.149787448276654	-0.173694298669422	-0.142245815028486	-0.148329025673743	-0.0993802272172031	-0.113926829674312	-0.170417691615794	-0.137290727315786	-0.164392640394194	-0.1720168603193	-0.119022192940831	-0.129613810625382	-0.0984669797417901	-0.0708881205008336	-0.150548391620419	-0.0708881205008336	-0.194695244164831	-0.139234715898937	-0.0857211671526089	-0.116030831962841	-0.164731258562954	-0.0983693098935779	-0.0859329038182997	-0.156501905013633	-0.143910347114631	-0.164866584518911	-0.16698358693725	-0.142659955161898	-0.147217514791104	-0.155632478309258	-0.190884500532901	-0.138451904601317	-0.191492611831792	-0.202353297768519	-0.161689101355813	-0.205105063644395	-0.139500843556242	-0.166379423415866	-0.117648603261686	-0.206260435984696	-0.151861748614004	-0.137296375422873	-0.18434724335971	-0.175565640724755	-0.175745094574966	-0.0930578209713867	-0.0708881205008336	-0.156276328738737	-0.210798813694612	-0.177766236869402	-0.15500286989187	-0.181103061475306	-0.157895837532515	-0.185827383542296	-0.167577861142249	-0.186147547196733	-0.145535972273804	-0.140096405397721	-0.153114933974698	-0.164275463774576	-0.146493673821735	-0.150552233448207	-0.211328374414369	-0.180802031995585	-0.176831675686259	-0.156174308340359	-0.158149098121713	-0.185763264516597	-0.214244342306176	-0.17702360991422	-0.14571866251734	-0.156194239856603	-0.17055530216428	-0.153277797069387	-0.169168257641439	-0.168923106665382	-0.12929215982189	-0.191849840607616	-0.168798273227245	-0.152147438642361	-0.252359158994077	-0.161392797267927	-0.177051450655338	-0.208164413619776	-0.21146299391841	-0.165047539259355	-0.0708881205008336	-0.137321255738571	-0.171030469123869	-0.177607529788861	-0.193852269981921	-0.155239392036969	-0.175845604791224	-0.141689760858485	-0.131883251371016	-0.151294005558952	-0.176380736904151	-0.199927983944608	-0.142876218905328	-0.0872321529231333	-0.159534443871457	-0.174619681877645	-0.16982735529197	-0.185533502328054	-0.165489664099721	-0.186012013630666	-0.214791108396031	-0.126169166371278	-0.176959526312097	-0.128558734696147	-0.175176098075677	-0.182539610195394	-0.129433490932048	-0.147472381491183	-0.165999915679535	-0.171124193638181	-0.182319118779574	-0.131379955541114	-0.165433736753173	-0.173967899035733	-0.187603764340804	-0.156403003550127	-0.167483986442339	-0.170111595738358	-0.145976342614353	-0.168987861002572	-0.173897210629897	-0.181369578717611	-0.145915506487283	-0.190834955550469	-0.168249825083194	-0.175217850691131	-0.166102962647112	-0.173454399339874	-0.174471369320796	-0.193298511196508	-0.179564586354733	-0.152524660716604	-0.136424684492397	-0.155001314025038	-0.16139244027764	-0.146652822202697	-0.154891969850984	-0.168641677341466	-0.176434190393445	-0.174738035056496	-0.158968977138384	-0.147879474165058	-0.155558622380004	-0.149843932311872	-0.168990431606702	-0.200018282995411	-0.163857791676298	-0.169324234981621	-0.171830129791863	-0.152925825232479	-0.162966244651551	-0.167919899630898	-0.174349408290774	-0.178334694546535	-0.144761873925058	-0.167080825913235	-0.169669750552531	-0.172400843486147	-0.160624592881936	-0.0987982470343104	-0.166177895073245	-0.177647324975334	-0.138688721397538	-0.144736394207156	-0.153538769390868	-0.162442781483188	-0.171494077247694	-0.178441541859952	-0.171742990807169	-0.147251740996901	-0.169892325729081	-0.152309519892576	-0.141066661151718	-0.178286498164407	-0.162724406392089	-0.16632480730719	-0.14842481906022	-0.182747343706271	-0.156146578032499	-0.159375155474519	-0.174138149663463	-0.129069738442663	-0.146064949922197	-0.17272653316979	-0.175276402820074	-0.181259923560336	-0.18410103391813	-0.153545382340625	-0.116237319842871	-0.150276431238076	-0.14136067614903	-0.161740622285586	-0.149071739193797	-0.16966567070049	-0.139837316394393	-0.170679626814496	-0.131565075503942	-0.180264664910852	-0.161084777592427	-0.140519017498019	-0.180565876740996	-0.166342271922483	-0.156962676842924	-0.176219210551856	-0.18094504869886	-0.175584246280479	-0.159566656361859	-0.154945729221955	-0.177135222994524	-0.126564694166604	-0.158077056207968	-0.18703101034091	-0.139334946920658	-0.181631656573755	-0.132856956406065	-0.175309908717382	-0.156966073376991	-0.163385068524242	-0.163548239453982	-0.165996301792773	-0.131600421021518	-0.172148117470899	-0.176203675348555	-0.158990100165868	-0.177009112497662	-0.18746437455937	-0.16762528125249	-0.164139816804971	-0.158248180812671	-0.170190828126747	-0.169380545781323	-0.180710015479799	-0.159416058986222	-0.0929922473528671	-0.158040776307409	-0.164110014836583	-0.143058687967075	-0.161371392274672	-0.158860038378244	-0.17807267742651	-0.140077835094502	-0.181254559027851	-0.156338367856274	-0.155922650648957	-0.168500780776843	-0.156730943549086	-0.150680366824323	-0.138884260948047	-0.157613188892742	-0.19771822541291	-0.160411016755325	-0.132421873199647	-0.136583511821892	-0.160105678401423	-0.144465575429525	-0.147790448452478	-0.146284809230408	-0.165670182418749	-0.165884577640196	-0.170581033960974	-0.145579855755258	-0.153203539671833	-0.166413683462646	-0.145335342418247	-0.15386552056174	-0.130615760793184	-0.155307846613527	-0.14932735471046	-0.164868438694377	-0.168270228670705	-0.157199462752154	-0.182173446307635	-0.136904584762345	-0.151382952389359	-0.185525832773818	-0.158579696315065	-0.149301215147368	-0.157178635359117	-0.184700457128483	-0.151568065364233	-0.171159483917243	-0.167971438976913	-0.155135486092108	-0.134396928657388	-0.156497615090129	-0.142338037848305	-0.170271514563489	-0.154975416098628	-0.163713906208704	-0.143551466974925	-0.159185303726738	-0.162616199137858	-0.157444268610823	-0.151841882665558	-0.185682207300752	-0.167509476406151	-0.180874080849513	-0.160719367747747	-0.148899428851685	-0.150866105605471	-0.152670203779802	-0.180194776634127	-0.172309662725804	-0.164835116426711	-0.163043696718762	-0.160015339300661	-0.154751307601784	-0.168495308997289	-0.173262630455149	-0.158242319686979	-0.166303536077375	-0.169423220705163	-0.167659758548253	-0.160396185036277	-0.171136033480273	-0.168190477872629	-0.154634339231582	-0.164936882687776	-0.145089008089175	-0.169325381988198	-0.164419867823842	-0.174964373136533	-0.160943024859535	-0.163623157183409	-0.162756391764158	-0.150296252273575	-0.160694115597051	-0.169938468094088	-0.153296573828442	-0.144662706502509	-0.17763559182881	-0.156474309625244	-0.168898291174254	-0.158223056947389	-0.181819399329436	-0.181234618428428	-0.157055106354697	-0.159708887804413	-0.160048660397008	-0.174921232470186	-0.145785948627941	-0.175236137007317	-0.165008000851284	-0.131335800798644	-0.164287645739524	-0.151059674478672	-0.163312121382928	-0.182533155722319	-0.165680763397064	-0.166397702204286	-0.152257691382687	-0.170400063753949	-0.14925423753147	-0.159190338295475	-0.150076686686559	-0.156085684760699	-0.165816508250949	-0.156728741858868	-0.149009182078879	-0.152122225599852	-0.145824562747173	-0.15299691555871	-0.163141400542726	-0.128440663223314	-0.100225394951026	-0.174534191018751	-0.146899360925921	-0.163353020543888	-0.165797256254165	-0.187245981245548	-0.158561812974828	-0.158822909064709	-0.169683700419602	-0.15782255464979	-0.161488523975668	-0.141811011533354	-0.165148286145213	-0.170408513837416	-0.170985060195654	-0.164314440654485	-0.151812176067345	-0.167388520058175	-0.15594906139056	-0.15746782353673	-0.121879249997175	-0.158499946416511	-0.159036367108693	-0.176368233527415	-0.172064920491853	-0.159536399713692	-0.157206021169139	-0.164693780565367	-0.158387895504032	-0.156449413114604	-0.162426775599265	-0.173121548109227	-0.173606329110722	-0.138824742918684	-0.154191778200534	-0.155484026082041	-0.140210542647308	-0.144769106027917	-0.161575378944941	-0.178303096355414	-0.160704110473882	-0.156218448901116	-0.167932713138604	-0.167054360547587	-0.166125525509371	-0.158915193255549	-0.176166364734241	-0.162711374195321	-0.130783740161832	-0.0896759513597883	-0.157112487253071	-0.170155336581673	-0.162982070481959	-0.156958216822881	-0.168181180492071	-0.149346239318961	-0.161773739244734	-0.162818939553058	-0.163366038358435	-0.140819036045997	-0.160323613107562	-0.178173020297654	-0.158488059194779	-0.137912202192067	-0.150041821590431	-0.14105057028659	-0.18588015490983	-0.148818674174112	-0.1632046675723	-0.14392786924083	-0.151542680170731	-0.160897541751741	-0.149870825782066	-0.164616551285459	-0.1053572737343	-0.16071464475926	-0.179234544378334	-0.158986184159938	-0.170876414839289	-0.177905521700104	-0.149402149358356	-0.173628974297177	-0.160727134491137	-0.143948947939487	-0.157036850153923	-0.164692386040477	-0.165026711736546	-0.146599710484239	-0.153886949247151	-0.166968573292914	-0.14290666186749	-0.159905712334055	-0.142536483035661	-0.184176153936585	-0.185803323323085	-0.163125065265607	-0.171968750962471	-0.17531466913319	-0.193725397141202	-0.153451272584506	-0.167067895029896	-0.172532715125339	-0.159398804421697	-0.182567325296018	-0.160882753309174	-0.167341246257494	-0.195654587893051	-0.132319123708918	-0.204714736572815	-0.172344159495618	-0.190959388571032	-0.143032006182391	-0.166693510885652	-0.149065123019999	-0.161276402981943	-0.179391718969031	-0.170590554518114	-0.172095819066769	-0.161395323119315	-0.150945630314663	-0.165863438097852	-0.168355535053263	-0.142422993186745	-0.176630074508265	-0.162780350011853	-0.150514542402637	-0.146103887023398	-0.162933779977078	-0.157752148065941	-0.151070709064944	-0.142649567270259	-0.148317059515786	-0.154265399028963	-0.199203724169672	-0.144227143709973	-0.166945511216562	-0.171907258662775	-0.158504217636948	-0.158108170304198	-0.153797659480773	-0.181727093917725	-0.174914702181922	-0.119927335949527	-0.125978322661412	-0.119808795944307	-0.144652118291355	-0.167753880164783	-0.165880211542133	-0.156791220820463	-0.172212376099793	-0.157850934738801	-0.173677979937586	-0.164623652693533	-0.177652533936197	-0.154584647840867	-0.156347720581504	-0.160717097841475	-0.171750941253818	-0.157152123399315	-0.152570673746161	-0.151393408915498	-0.160433812408029	-0.17602804440921	-0.165528020900559	-0.178292143014668	-0.165097060362748	-0.149601684016178	-0.12926693100293	-0.154252213312559	-0.15903952866351	-0.151506312743308	-0.159653025483448	-0.180928882004088	-0.129978222134116	-0.0804040021250775	-0.170815798566858	-0.100409240813697	-0.169863872597255	-0.172385013072922	-0.155862875912782	-0.171730881178677	-0.109500969085035	-0.141816339840192	-0.156435399056686	-0.166611357896613	-0.138293861397911	-0.135505651905728	-0.135169324131317	-0.167955422082207	-0.156514819180418	-0.146227505037213	-0.165223476945072	-0.167198502266156	-0.15177242505668	-0.144846605393516	-0.143583195270071	-0.175966283666549	-0.163918929918941	-0.161642606806405	-0.148575982406946	-0.155146086200465	-0.195214779054559	-0.157880971886186	-0.169956420154127	-0.154819771500653	-0.163617116087297	-0.137743486498429	-0.145742347269243	-0.141275568350185	-0.159195648404316	-0.129575271877331	-0.149160082834913	-0.173683908662282	-0.154065074410203	-0.168377783994086	-0.166437939618649	-0.133929933320024	-0.166584164677266	-0.174032287381816	-0.14782914623755	-0.150655910558895	-0.126259041292057	-0.159430989144952	-0.176316068658389	-0.188490191700096	-0.158058989458516	-0.163131103870867	-0.120038812923338	-0.151056714453999	-0.134398564986088	-0.140990711953289	-0.151990769265451	-0.165657660409645	-0.157424281333861	-0.160410989666281	-0.165858624439784	-0.156802902299284	-0.175331000292256	-0.133577524641137	-0.149530307518038	-0.171479133000046	-0.13606014252258	-0.157717936818554	-0.158491718862101	-0.168996388622748	-0.16254064644469	-0.185536450878389	-0.163490997307908	-0.160029403984789	-0.160158721937599	-0.151640361382157	-0.152773464566098	-0.167257265537383	-0.151966048405234	-0.15222149916709	-0.180176683559506	-0.167361227078759	-0.17394490009288	-0.143442045365644	-0.158546798112123	-0.191061956195036	-0.175341816812252	-0.163546104143218	-0.159264324832476	-0.164540705471247	-0.158871718567366	-0.141427391214524	-0.161704588016825	-0.166495011623623	-0.139240771751995	-0.147900000904635	-0.131852500781991	-0.150327401035378	-0.145259756221075	-0.168132820201321	-0.155277906859022	-0.102281759083395	-0.154271878973309	-0.140384305822616	-0.167676273878931	-0.143153154301384	-0.177061114089761	-0.149402923868135	-0.146350831855923	-0.168941392011557	-0.157559074457854	-0.161717838198416	-0.152384228022235	-0.163179030259316	-0.15018287796922	-0.141631854764807	-0.143763938950455	-0.157645328977417	-0.154614548144446	-0.174632599897435	-0.175003895954643	-0.143007229697583	-0.161956869662124	-0.143123540746978	-0.148207127184989	-0.143589984684611	-0.151577084952723	-0.165502784567845	-0.166681707994826	-0.135162591272369	-0.148098716372079	-0.161977905310447	-0.177541539893776	-0.177813843147174	-0.158206006780991	-0.171225716490063	-0.107991151355636	-0.151562642230269	-0.172212253507651	-0.145117698517162	-0.14029547304916	-0.159512081227536	-0.164140417037749	-0.143407539891359	-0.143910471953151	-0.164593371696708	-0.174418155041827	-0.147905521551782	-0.173403398881073	-0.156390771295417	-0.142804044360227	-0.122527802061556	-0.157544058971748	-0.144572103203703	-0.170226241862119	-0.132475408395569	-0.14220897571764	-0.151139219944696	-0.141772649710727	-0.151769443478076	-0.169783421967142	-0.140679061023164	-0.161384229149341	-0.123897053031772	-0.184299527897917	-0.149394255772482	-0.170693764102595	-0.150646341140441	-0.169993579346036	-0.163750164744432	-0.171334485423501	-0.165907078519364	-0.138791631768796	-0.154102380090557	-0.141352748382169	-0.162825716175785	-0.161218749541915	-0.159883612850854	-0.160011899979807	-0.150443579693574	-0.155291475301267	-0.149437032275279	-0.173566177822206	-0.15553967112409	-0.167885610058579	-0.146560684837479	-0.155954223102592	-0.166630131663471	-0.146721741468377	-0.172727616564267	-0.147611922471646	-0.152864353242401	-0.152394913814252	-0.129216849129901	-0.135180642529319	-0.149100545906441	-0.156017123561554	-0.169933158481269	-0.133399157977657	-0.161319144031177	-0.143763190836754	-0.172017119471152	-0.147706905855863	-0.14841022499945	-0.139773444853295	-0.167088430363618	-0.153493308019064	-0.139533281600557	-0.166926228427611	-0.125289360314669	-0.175989842663983	-0.158537530208377	-0.174332460089293	-0.172660900846521	-0.210831076386322	-0.154956562710825	-0.148977202148294	-0.134757075223257	-0.0988870429188514	-0.138852851056821	-0.136471626054255	-0.170082539475318	-0.191396600135199	-0.167830934635441	-0.123095467911476	-0.153615228216256	-0.141552651889351	-0.208611657878242	-0.173006340555148	-0.141599633842021	-0.142813196020337	-0.165463144975132	-0.165313174163222	-0.164638520425644	-0.124294642114871	-0.150191114801401	-0.149488299077153	-0.153406370496165	-0.15415602460725	-0.16700011791186	-0.163978839431426	-0.155883353848403	-0.134956456044081	-0.132775368923046	-0.133539201225196	-0.147084035714246	-0.14873812022658	-0.160373091948803	-0.141679193974273	-0.135310105226169	-0.155725327521149	-0.157316181658892	-0.150537785985257	-0.155014947186997	-0.140326477551163	-0.164605837965145	-0.17299679644701	-0.157078655823683	-0.177945511087077	-0.152035129129945	-0.155641669456392	-0.150285825745145	-0.154542377541879	-0.157736021092014	-0.138500242609408	-0.137343369050697	-0.152598854931585	-0.149214802560447	-0.152220909141765	-0.153094629477755	-0.199609333483874	-0.170327618449854	-0.148710495964648	-0.15289825923359	-0.152474558923656	-0.158631546356119	-0.141813371815483	-0.147612718051081	-0.140607352809204	-0.138593272981907	-0.169422297955941	-0.155446692312536	-0.134929420757816	-0.154297971167145	-0.107385546957168	-0.136808718103885	-0.133055813179092	-0.153495535053077	-0.163672448928534	-0.135585221515558	-0.135705951892121	-0.133199466645472	-0.143391311923009	-0.189568685400625	-0.166764079452298	-0.135859320035841	-0.134883679259844	-0.128430806066718	-0.160523195284581	-0.161708879589831	-0.145218960681069	-0.161059190072472	-0.175089503462854	-0.171818113805878	-0.138406714504607	-0.148885511162828	-0.162037757663308	-0.157160791845999	-0.158056079255015	-0.17112444866129	-0.135052852405997	-0.163738919649845	-0.145542434086114	-0.168353072260756	-0.15407183709781	-0.17023848119427	-0.157441773421443	-0.153520303596341	-0.144442412611172	-0.153811626164109	-0.186089070355685	-0.140841283574546	-0.135421834790282	-0.156561782164231	-0.139479981583799	-0.145057716310041	-0.148381717429548	-0.16411473098727	-0.127261089931976	-0.149204203711854	-0.144526728886534	-0.149927684383933	-0.156539247848268	-0.16277097284906	-0.140345170099971	-0.161425099545225	-0.173483136434043	-0.145539816351976	-0.152882249761166	-0.158597305738519	-0.182008552332892	-0.161887783910165	-0.16165787812855	-0.131865831658808	-0.163175197031148	-0.145292796526323	-0.181181440243839	-0.139717665930469	-0.156564478695781	-0.14963330895121	-0.169076004536298	-0.16289345841694	-0.141076598016042	-0.129057061099269	-0.155771356430849	-0.144087729069611	-0.169137877989598	-0.158193182950237	-0.147003615037428	-0.140628266182853	-0.170886734341786	-0.14125376954575	-0.145417426443596	-0.143740068559149	-0.13925686266278	-0.153838450418581	-0.150683883176756	-0.180225680631848	-0.154047747012615	-0.154815472037825	-0.150812568220844	-0.142987526536913	-0.163296698384342	-0.165514116523347	-0.164265344088001	-0.144609256418085	-0.160880562782126	-0.159357521259459	-0.142897856838079	-0.15477445643782	-0.167183236440359	-0.140624557026352	-0.152141617883283	-0.151350273029328	-0.140912985985428	-0.17148818456943	-0.154372666908899	-0.170822912000929	-0.171010122838788	-0.158888460543117	-0.130707685289628	-0.147322718576686	-0.170414598616402	-0.152512308191326	-0.189183454569554	-0.147869139857849	-0.157139039262726	-0.160065913678082	-0.156613379243269	-0.151248736557882	-0.163354503054803	-0.139474206792854	-0.141308991204469	-0.133995230450254	-0.142284309012654	-0.149668692587803	-0.153614239600574	-0.134030641581886	-0.120596127547279	-0.13731875361027	-0.159376345558047	-0.157479058360866	-0.141699350350101	-0.109685118957739	-0.160960479523995	-0.167287637418342	-0.121669313386189	-0.153352200497523	-0.137560127517209	-0.157460283086759	-0.142487049895441	-0.135430627610383	-0.159426266284867	-0.149201435142462	-0.138890803747385	-0.105139582347179	-0.153845626860726	-0.178445396898841	-0.16599612467251	-0.145884602362342	-0.143716447475787	-0.144475151416058	-0.168281366289147	-0.167536042257169	-0.171251175702174	-0.175950675405165	-0.1546033819772	-0.175607803011613	-0.144715428818836	-0.145304310441844	-0.192391661365709	-0.141014489411009	-0.142883095380437	-0.153250763343433	-0.177818644962505	-0.137506829794428	-0.157705173758216	-0.143602851950478	-0.0991299783665157	-0.141804009807542	-0.12076859997471	-0.158274951362964	-0.152983350045429	-0.122769119079762	-0.177046355321617	-0.166226177974097	-0.167733019830027	-0.148135492869146	-0.140894920224968	-0.138282061466603	-0.162932878616635	-0.145733752955347	-0.169481975075099	-0.170236882981169	-0.146316977957155	-0.150575172882964	-0.107683107798204	-0.11752432942865	-0.146805018185005	-0.156603332542651	-0.141156264110076	-0.144351369617451	-0.153198110412202	-0.167809943465062	-0.137429756727813	-0.172836868443523	-0.15044135895332	-0.143202766233259	-0.145372832316218	-0.145296835046438	-0.16057063592748	-0.146241210308574	-0.146187004656466	-0.171664143374732	-0.156049799115228	-0.134088142609937	-0.154510558876654	-0.150720859764564	-0.142766652033087	-0.171328671143544	-0.151712308435137	-0.170664004991961	-0.14592533899657	-0.124630881189734	-0.0917088273616865	-0.149899573906294	-0.164625251702603	-0.152958963073617	-0.160549064088355	-0.163895715378474	-0.181570949900142	-0.145382306442645	-0.158947294706268	-0.143362459530026	-0.150827997824355	-0.141908430076677	-0.155075408382885	-0.135093651143405	-0.139651983766809	-0.16300834219341	-0.158920532750716	-0.138696442963408	-0.171545299513497	-0.139800171081333	-0.132122813847081	-0.12545738017779	-0.173185785851727	-0.124567972437436	-0.12849281979799	-0.111404945700596	-0.140829192201721	-0.170013375935445	-0.118502349857365	-0.152697513934653	-0.13829868185587	-0.151062768204476	-0.149403474094053	-0.146095448584841	-0.138936110068535	-0.121623102560038	-0.13448685567531	-0.146581826977225	-0.140018496305393	-0.151605135426291	-0.11703469453066	-0.129196247080062	-0.144919869213187	-0.162530781460731	-0.157837564038396	-0.155692504064679	-0.141285823107921	-0.157380976124533	-0.141153800432892	-0.173704136636204	-0.144484711383881	-0.151947886535182	-0.150550563586177	-0.145038540936806	-0.163068146399974	-0.160842554244286	-0.141730343494078	-0.156089631192506	-0.155052279077558	-0.148091301479547	-0.122170318648578	-0.162173181993542	-0.143796309864648	-0.159669762389793	-0.165188822493292	-0.152828253110459	-0.16291240815059	-0.162281776732144	-0.106055254462467	-0.127109939350415	-0.144331583472799	-0.144917849386086	-0.177255946763057	-0.131468258732225	-0.135778713562385	-0.167074924029936	-0.156771616006499	-0.148947874919762	-0.159248211264515	-0.136271615972858	-0.152749145027934	-0.104547475068684	-0.132885166274696	-0.157023763122707	-0.166135030271778	-0.146107299459763	-0.153862086755984	-0.152906171429504	-0.15488073969267	-0.15742496672218	-0.175941471265779	-0.176042383317557	-0.137887927658825	-0.143683114729742	-0.155408934870268	-0.137254187284917	-0.147299186677815	-0.159248043306566	-0.133634420431791	-0.168843991023869	-0.168250739577416	-0.133164505969765	-0.141209411495498	-0.135666874201151	-0.146242980619131	-0.155154368411182	-0.136152904748469	-0.116303742728731	-0.148909551091739	-0.163560525299744	-0.148188626012446	-0.156345214726918	-0.113553374805082	-0.142312343037	-0.176670924542108	-0.153370019354161	-0.152779981276078	-0.150033307114052	-0.132691406664122	-0.136459679657452	-0.169990792790961	-0.159595833932939	-0.0859845172665833	-0.156774492404745	-0.146765090334878	-0.159265319484082	-0.161702328828185	-0.202983490539568	-0.139776315208897	-0.14273676922893	-0.163995199776525	-0.17000804549449	-0.144934286729194	-0.220020560928557	-0.146751051000302	-0.142374826392204	-0.168786684272903	-0.144914317654271	-0.163579348165091	-0.10149016477828	-0.138333151400458	-0.148775391161486	-0.14233886846325	-0.12444531079382	-0.166055811036064	-0.150299121665957	-0.13620797117407	-0.156754133090755	-0.137558428870213	-0.11608915318665	-0.164602129597457	-0.144788199806635	-0.153666838174701	-0.132915667785973	-0.117078387959217	-0.143878405710558	-0.142906805233244	-0.152143697660242	-0.160434258963181	-0.133529518049426	-0.147936401205032	-0.138332860831185	-0.132301682549541	-0.167946531647694	-0.15013953806985	-0.167136469792225	-0.132759448867131	-0.168465446433506	-0.127663045928941	-0.133847086108476	-0.128923660868425	-0.147430174047617	-0.141257144213209	-0.152430124724809	-0.153715977122531	-0.163267113245471	-0.146832691309102	-0.145530774589305	-0.147138549537378	-0.167629831110137	-0.145564882069378	-0.120277486950561	-0.194009225931221	-0.142896928845266	-0.123234936330502	-0.137094738022028	-0.137551933023953	-0.163593224019868	-0.167543508780619	-0.142034113217222	-0.133276156878248	-0.131174943874413	-0.160481221648714	-0.156470310692265	-0.136525400266682	-0.146912743498676	-0.159093550917051	-0.155665872843126	-0.137413282587619	-0.122111049508357	-0.151258867922464	-0.161481470653273	-0.135969418512185	-0.117831929767593	-0.144280760353282	-0.123038852749031	-0.160918243982003	-0.155507784239785	-0.158430178416148	-0.143166500388146	-0.136074754863335	-0.128659001068847	-0.0780259936471194	-0.141589476851036	-0.127819537365115	-0.154361914408143	-0.162242327907934	-0.153524104934035	-0.137569543874685	-0.143906283103445	-0.169958049541929	-0.156630726286493	-0.145695588774354	-0.0818876761484194	-0.143409470460184	-0.161624764612324	-0.102062131880767	-0.173394361459623	-0.136035245766478	-0.150784540363398	-0.132441033331189	-0.136960744532076	-0.152977120351207	-0.133054524587323	-0.16196390987111	-0.159162270196261	-0.151763654826198	-0.153655911679351	-0.15445102948617	-0.162207889110601	-0.172949828330521	-0.147526959549281	-0.154875669487042	-0.129162805725677	-0.174127390781375	-0.158688385734288	-0.141620887683442	-0.168521250042812	-0.136058773861232	-0.165765536808121	-0.134915306476657	-0.162770399052267	-0.162440627364246	-0.15407993123403	-0.151731487832858	-0.160955935357312	-0.126079730352617	-0.142108198301377	-0.150916374584425	-0.147643738634506	-0.144949375547023	-0.137820049351103	-0.138008962235042	-0.14364337471157	-0.137046441115256	-0.156587151386814	-0.153706828096093	-0.132522760419457	-0.152357435293261	-0.140327880055151	-0.148765138890795	-0.136351237138449	-0.130851040111335	-0.128731951279816	-0.155213799461424	-0.140896537222624	-0.153462488839549	-0.1654489953212	-0.141002851668029	-0.147254863432768	-0.149040779898632	-0.137655148389058	-0.121776998066798	-0.155417133235889	-0.129100683168279	-0.148854586816127	-0.144087874604824	-0.151024042514272	-0.13667734239425	-0.17333755197135	-0.134939195558428	-0.151915434216074	-0.163226559948113	-0.174549795734967	-0.131885581420222	-0.151377796143394	-0.151282860336344	-0.147717950613093	-0.115200632209694	-0.135630663373224	-0.11948112995718	-0.146925303701888	-0.12468863563631	-0.156746219672564	-0.13961153073322	-0.0852232470733499	-0.154114261113088	-0.156011183141234	-0.153908837516035	-0.166858157714202	-0.135251385283758	-0.125334907779662	-0.120266572993853	-0.118472476805982	-0.137988582930814	-0.173045495427417	-0.12354853768289	-0.134259629854932	-0.13744726262711	-0.145380586267267	-0.130592690542204	-0.134704429282956	-0.137424111093593	-0.140040033111597	-0.0922288970178694	-0.14079271801662	-0.130594202124589	-0.105605411137248	-0.131461107913004	-0.136979134343155	-0.132378668725237	-0.150651065324765	-0.13748963630237	-0.147360643497242	-0.108521410098089	-0.141788242364155	-0.15832225417985	-0.144189177699687	-0.134575321936241	-0.146745236510831	-0.117519288268751	-0.117255867083856	-0.129553705162947	-0.139130059810457	-0.162034243979716	-0.133618486854399	-0.139329034782319	-0.163837631314837	-0.110292003223878	-0.155435798824643	-0.157991545023198	-0.124403934481388	-0.161938449636046	-0.145040820978371	-0.121415380518587	-0.124871275469576	-0.0787313914276796	-0.132321286699581	-0.138408933075668	-0.121939740988368	-0.125446507922057	-0.151557974158778	-0.130162051774699	-0.128199591481133	-0.126791521288492	-0.135968639711401	-0.0888409916170165	-0.157228842458823	-0.15326690628172	-0.162507299019669	-0.165464392571427	-0.141654403621716	-0.155375910444171	-0.155385781545028	-0.140128126197854	-0.174455342572002	-0.138495235123295	-0.133038480520665	-0.0991059936792423	-0.13589385154261	-0.144426003075844	-0.143134605888833	-0.126045699460837	-0.143265333548049	-0.12722715559025	-0.128184389219432	-0.147487883592461	-0.14840496731369	-0.0800875084241458	-0.123087882776004	-0.122109507513634	-0.136663543974141	-0.144862952269112	-0.130370696046069	-0.120293631360112	-0.153262847284427	-0.136296480502518	-0.142662659773511	-0.142696945120259	-0.146696337490099	-0.128372169774911	-0.118227476737218	-0.112165736346508	-0.135472490365438	-0.126618663089964	-0.121582161151368	-0.148772110848524	-0.150156831627339	-0.103062566737964	-0.11507954142952	-0.145026194715472	-0.149204716124592	-0.124220579959875	-0.146367283299863	-0.0990901151618716	-0.124853175828804	-0.135057505774078	-0.145187761884498	-0.154579258501085	-0.0708881205008336	-0.115906561029837	-0.132949908110813	-0.160307014588611	-0.126559927007011	-0.0946235082358945	-0.156859842724872	-0.115981268053847	-0.103440557299484	-0.161992166879084	-0.130592386707228	-0.138264985072006	-0.127891406355964	-0.140173817725298	-0.0808787855855862	-0.145109858768922	-0.141768494358746	-0.116305982761856	-0.129480710984397	-0.154817888905567	-0.160571868732418	-0.109315995467285	-0.0957620384481158	-0.132813457233647	-0.134113594877067	-0.0960184852603068	-0.136444984639348	-0.164225341064386	-0.159035491139404	-0.109973338823016	-0.0994135128248831	-0.0708881205008336	-0.100394540555041	-0.0799673720968963	-0.122310539073854	-0.116033776348818	-0.100394467330001	-0.137047287904457	-0.10050471644878	-0.117645807009495	-0.138178985387262	-0.0708881205008336	-0.100504723336828	-0.100336486668457	-0.10039409453506	-0.121794316726465	-0.0708881205008336	-0.0708881205008336	-0.159302785337771	-0.0708881205008336	-0.132622354396498	-0.0708881205008336	-0.116909742243685	-0.122580829063128	-0.0708881205008336	-0.0708881205008336	-0.117634781794718	-0.115503148355013	-0.0708881205008336	-0.125168727595416	-0.0939778432399912	-0.147449654277259	-0.119028116351376	-0.0708881205008336	-0.0708881205008336	-0.0982322330740009	-0.0996869462013709	-0.155677293041086	-0.0950736652317581	-0.0708881205008336	-0.140770775072393	-0.0708881205008336	-0.217777346687878	-0.100396250547239	-0.107114045351951	-0.121571813823596	-0.0708881205008336	-0.174813738060702	-0.137952741781925	-0.125812523719508	-0.148963340272333	-0.159473701461515	-0.120475126712567	-0.132122853098422	-0.113866319071058	-0.142451417517098	-0.142215319795277	-0.118551465525555	-0.121732217889278	-0.100337648381695	-0.168967488661138	-0.113131646966037	-0.122300771665373	-0.0932785818563288	-0.107679736150304	-0.150586070143171	-0.0914170151068598	-0.140419395782928	-0.0708881205008336	-0.118763907264381	-0.135364103163037	-0.100220304772419	-0.099688870675001	-0.112049923795342	-0.120256849593116	-0.164714197805085	-0.115230200694288	-0.129402278279044	-0.115276452113578	-0.0708881205008336	-0.0708881205008336	-0.125202666032308	-0.0918413580184334	-0.163680901057438	-0.113594451742555	-0.15983396057923	-0.0708881205008336	-0.129579449090069	-0.173957652515374	-0.157107789275541	-0.135205803245626	-0.138939409465307	-0.144219551824451	-0.150046205742559	-0.140948088409164	-0.105638077054492	-0.141080806257222	-0.151343474036542	-0.171386664579492	-0.138399138316702	-0.125581212393704	-0.0708881205008336	-0.114664026122193	-0.13412392284991	-0.150978932913827	-0.100334014888555	-0.140246577539779	-0.124807768699767	-0.137052109506761	-0.174594112852518	-0.140321700970692	-0.137425206051866	-0.0957173945582848	-0.157132948057215	-0.0953446143436824	-0.125687076771808	-0.123311141287813	-0.139770269371769	-0.142105270645767	-0.135661155512275	-0.126870422325525	-0.140925533446631	-0.159559379912583	-0.113964224038798	-0.167084398427041	-0.129955813691206	-0.119483876304821	-0.134086008062812	-0.132642322420956	-0.164807009968002	-0.135807212542387	-0.140769705151155	-0.144333094732239	-0.146618235727486	-0.0908924711634704	-0.138813176681005	-0.123938539257402	-0.135116107036212	-0.149794341763173	-0.162408664705302	-0.1848207263093	-0.168953117964953	-0.135385782467009	-0.142333502869669	-0.120653010162698	-0.0993532220591044	-0.137715873588892	-0.100338339763165	-0.10537826322575	-0.110528648787653	-0.128670384485908	-0.156527263536998	-0.132041384506351	-0.151578238563419	-0.137469578782292	-0.137151544773887	-0.14678878176111	-0.122860776113447	-0.122775530335559	-0.119115698995904	-0.0815569875277749	-0.119160655210869	-0.0970884120022111	-0.144677859522352	-0.133432151337878	-0.130392047847339	-0.112895487912279	-0.113616313649749	-0.112011018433293	-0.133083161070443	-0.127206204152036	-0.193976504307939	-0.121741042204256	-0.0942651242968131	-0.111006607959641	-0.123849653704466	-0.120952257973094	-0.0708881205008336	-0.132523258164849	-0.129995238138878	-0.0848844253101077	-0.118225702596573	-0.128905906550303	-0.101360084089863	-0.123463553787626	-0.140716767356601	-0.123348747508293	-0.124222986869854	-0.130266743126998	-0.1078734107808	-0.10501298129192	-0.126612741673349	-0.128958977998902	-0.094562218798288	-0.0987026747910697	-0.110478880886675	-0.111815159813349	-0.0979805628992867	-0.0708881205008336	-0.122301428084706	-0.103275811907877	-0.0971639487146757	-0.122403834555553	-0.152925803730822	-0.0708881205008336	-0.0708881205008336	-0.0958867766206673	-0.11576476159217	-0.0708881205008336	-0.0708881205008336	-0.0708881205008336	-0.120405953993739	-0.0904777987941807	-0.0708881205008336	-0.0708881205008336	-0.149475595316431	-0.0967523217939345	-0.0906898139476072	-0.141425421268741	-0.099806214806926	-0.100288972184297	-0.108592218084056	-0.123140786678837	-0.0987940436814768	-0.156543587677537	-0.207118002772993	-0.100500766811003	-0.106217590435951	-0.159776708482913	-0.0959395499397899	-0.0708881205008336	-0.0708881205008336	-0.100214512499076	-0.122846685720638	-0.127509919287459	-0.121241131944399	-0.0708881205008336	-0.134051821530158	-0.0998215883960156	-0.154943189715084	-0.0934503876751424	-0.0708881205008336	-0.106872332797305	-0.131940710588676	-0.133446997259858	-0.121720389634251	-0.150539339001275	-0.156937446731942	-0.0849888253526295	-0.176240210251502	-0.0708881205008336	-0.107464695668596	-0.132448026882139	-0.144826905512307	-0.0708881205008336	-0.154412280765646	-0.151849392986735	-0.171777424719566	-0.196992577041463	-0.151014561987283	-0.0861400003802869	-0.140304081637302	-0.101366062692338	-0.0903176526534049	-0.133443753844782	-0.0865330338431498	-0.122652176708346	-0.100400345612252	-0.097783721218592	-0.0904307330367471	-0.0708881205008336	-0.0973078129871336	-0.132475385780707	-0.0708881205008336	-0.0761456034315215	-0.0939962758396431	-0.121925088904109	-0.0815493881575488	-0.0883172301557595	-0.0708881205008336	-0.0708881205008336	-0.099919209852505	-0.0999693099754938	-0.0708881205008336	-0.0708881205008336	-0.100479490912033	-0.136616093473243	-0.0708881205008336	-0.100429396763069	-0.0839504607563453	-0.0708881205008336	-0.109021729882374	-0.100328610820908	-0.0990506395286981	-0.0976137213935457	-0.0708881205008336	-0.0999239639597136	-0.121304870744482	-0.159740903086086	-0.114525166179119	-0.0708881205008336	-0.124339243493598	-0.137196024885541	-0.0974800990329797	-0.0708881205008336	-0.0708881205008336	-0.121575341298757	-0.0984533939429413	-0.132546603911924	-0.0708881205008336	-0.11677606218122	-0.100483927704842	-0.0708881205008336	-0.119530290146528	-0.128538756028026	-0.116898623425033	-0.12064789976244	-0.134325209114368	-0.137776636487269	-0.0865632851311455	-0.107911993874599	-0.0976671458343819	-0.0865737934835663	-0.0708881205008336	-0.0895239457297496	-0.128141796578094	-0.0708881205008336	-0.127020822857413	-0.143079490864405	-0.0972253101824198	-0.0778264149270711	-0.12010008131407	-0.0708881205008336	-0.0977453353430549	-0.0898605691126434	-0.0905835012244726	-0.121567657816503	-0.113210337079894	-0.100504805758977	-0.100504426456981	-0.0708881205008336	-0.0874091620789185	-0.0708881205008336	-0.100087864749996	-0.110037016728667	-0.133566811028142	-0.0921442728690925	-0.0865970770234973	-0.0974797016982182	-0.0708881205008336	-0.1332283449406	-0.131790028205367	-0.100235610939292	-0.100238254709425	-0.0708881205008336	-0.129539074851697	-0.0708881205008336	-0.0913506940450789	-0.147655072451713	-0.157896159644226	-0.102603820346706	-0.16563161329472	-0.116520824764356	-0.097619064912676	-0.100049495953138	-0.0708881205008336	-0.127283622099124	-0.0983503669277777	-0.0708881205008336	-0.0969121180165607	-0.10005473182562	-0.0708881205008336	-0.0969118482129146	-0.0708881205008336	-0.0927696094441824	-0.0832276614781361	-0.0708881205008336	-0.0708881205008336	-0.120242391382548	-0.0930253422947443	-0.0708881205008336	-0.0708881205008336	-0.0708881205008336	-0.0708881205008336	-0.0708881205008336	-0.0802505624863898	-0.100504956672021	-0.099437379170903	-0.136713844379852	-0.0708881205008336	-0.0708881205008336	-0.0708881205008336	-0.0708881205008336	-0.0708881205008336	-0.132953069666859	-0.0969136087053184	-0.0708881205008336	-0.0708881205008336	-0.0708881205008336	-0.0708881205008336	-0.0708881205008336	-0.0708881205008336	-0.0708881205008336	-0.0708881205008336	-0.0932301366387707	-0.0708881205008336	-0.0708881205008336	-0.0971400140341343	-0.109587193649326	-0.0926640347289829	-0.0708881205008336	-0.0708881205008336	-0.14445915654565	-0.0969183935948589	-0.111471324594929	-0.12390783912397	-0.0708881205008336	-0.119792211236884	-0.112589907035464	-0.0850826096694758	-0.100613328893711	-0.102804621511944	-0.0873245918832794	-0.116769979769187	-0.0932375630654625	-0.0708881205008336	-0.0708881205008336	-0.0927660409868078	-0.0897684367841059	-0.0708881205008336	-0.0708881205008336	-0.0842646131057471	-0.0708881205008336	-0.0708881205008336	-0.0965340730108592	-0.100200048967865	-0.0708881205008336	-0.0708881205008336	-0.0708881205008336	-0.0961249602214195	-0.0938277494682105	-0.100676530859204	-0.0969052779706856	-0.121881865343224	-0.0998435736399027	-0.0708881205008336	-0.123282928194722	-0.100056797445875	-0.0708881205008336	-0.0708881205008336	-0.114538949448718	-0.0708881205008336	-0.0708881205008336	-0.0708881205008336	-0.129049133789742	-0.0958867766206673	-0.0708881205008336	-0.0708881205008336	-0.0985950138140333	-0.0953325215302471	-0.116650590532852	-0.100285389913211	-0.140873117512503	-0.0961637238589375	-0.165698416524185	-0.100477035046896	-0.137237177281611	-0.076760069408713	-0.0894696602075831	-0.087933369218218	-0.0708881205008336	-0.100279285943334	-0.104645763243156	-0.100318588102566	-0.118785788323868	-0.121487178161627	-0.100499517257333	-0.103153343537407	-0.109292259422103	-0.110849563091136	-0.114793742979502	-0.100056300679758	-0.0828194709976273	-0.112199024452367	-0.100335602006487	-0.122428938413486	-0.100454672399486	-0.107861700244566	-0.108085388164888	-0.137370635516043	-0.105115076126009	-0.090908752831173	-0.120373807772643	-0.111537272710165	-0.0994690678951222	-0.088642660622802	-0.0908012183124921	-0.111303954832586	-0.0831369042519974	-0.0808775201457468	-0.0773680338406617	-0.119269539252885	-0.0708881205008336	-0.0708881205008336	-0.0708881205008336	-0.0708881205008336	-0.0708881205008336	-0.0708881205008336	-0.0708881205008336	-0.0708881205008336	-0.0971330334888202	-0.0708881205008336	-0.0708881205008336	-0.0708881205008336	-0.11801438259289	-0.097129781030556	-0.0708881205008336	-0.100190838281718	-0.131099765132781	-0.131153840254424	-0.0708881205008336	-0.0967503159532176	-0.0708881205008336	-0.0708881205008336	-0.12052726079212	-0.0708881205008336	-0.113480668705246	-0.0947361224603388	-0.0922701449362177	-0.10018847143221	-0.100193987057837	-0.0708881205008336	-0.119234011500678	-0.146026200722341	-0.100165734049904	-0.0988081914865159	-0.0708881205008336	-0.0708881205008336	-0.0708881205008336	-0.0708881205008336	-0.0708881205008336	-0.0708881205008336	-0.0782573365211055	-0.0988349390041645	-0.0708881205008336	-0.0708881205008336	-0.0708881205008336	-0.0708881205008336	-0.0708881205008336	-0.0997177302514113	-0.0708881205008336	-0.0708881205008336	-0.0708881205008336	-0.0708881205008336	-0.0988345719755764	-0.0708881205008336	-0.0708881205008336	-0.098833712916932	-0.0948788501760734	-0.100172783017846	-0.0708881205008336	-0.0708881205008336	-0.10017322923255	-0.0708881205008336	-0.0708881205008336	-0.0708881205008336	-0.0969433904701373	-0.0708881205008336	-0.0708881205008336	-0.0708881205008336	-0.0971261978865404	-0.117572521919793	-0.0708881205008336	-0.0708881205008336	-0.0708881205008336	-0.0708881205008336	-0.0708881205008336	-0.141584685762718	-0.0997159283044601	-0.0708881205008336	-0.0708881205008336	-0.0708881205008336	-0.0708881205008336	-0.0708881205008336	-0.0708881205008336	-0.0708881205008336	-0.0708881205008336	-0.0708881205008336	-0.100458057760228	-0.0708881205008336	-0.0708881205008336	-0.10017026042463	-0.0708881205008336	-0.0708881205008336	-0.0708881205008336	-0.0948825000632579	-0.122062409763899	-0.0708881205008336	-0.0708881205008336	-0.0708881205008336	-0.0978698417515347	-0.0708881205008336	-0.0708881205008336	-0.156420590090257	-0.0708881205008336	-0.0708881205008336	-0.0708881205008336	-0.0708881205008336	-0.0708881205008336	-0.0708881205008336	-0.0708881205008336	-0.0708881205008336	-0.106104166855147	-0.0708881205008336	-0.0708881205008336	-0.0708881205008336	-0.0708881205008336	-0.0708881205008336	-0.0708881205008336	-0.0969467858552048	-0.0708881205008336	-0.0708881205008336	-0.0708881205008336	-0.0708881205008336	-0.0708881205008336	-0.0708881205008336	-0.0965735767824602	-0.0988363885977111	-0.0708881205008336	-0.0708881205008336	-0.0933245605855349	-0.0708881205008336	-0.100176079716575	-0.0708881205008336	-0.11123377108166	-0.0708881205008336	-0.0708881205008336	-0.0708881205008336	-0.0708881205008336	-0.0708881205008336	-0.0708881205008336	-0.0993812378206101	-0.100372998439086	-0.0708881205008336	-0.0931346736264833	-0.0948747478039841	-0.0708881205008336	-0.094893210786073	-0.0708881205008336	-0.0993880726288184	-0.0708881205008336	-0.100173414972162	-0.0708881205008336	-0.0708881205008336	-0.130398889095312	-0.0708881205008336	-0.095409296423508	-0.122929987928168	-0.0708881205008336	-0.0708881205008336	-0.0951752699724675	-0.0708881205008336	-0.0708881205008336	-0.0708881205008336	-0.0898742864815719	-0.0708881205008336	-0.0708881205008336	-0.0708881205008336	-0.0708881205008336	-0.100493411867458	-0.0708881205008336	-0.0708881205008336	-0.0708881205008336	-0.0708881205008336	-0.0708881205008336	-0.0708881205008336	-0.0708881205008336	-0.0982180968323377	-0.0708881205008336	-0.0708881205008336	-0.0968830140350074	-0.100504031819373	-0.0708881205008336	-0.0951702935807541	-0.0708881205008336	-0.0982274659977136	-0.0708881205008336	-0.0708881205008336	-0.0708881205008336	-0.140704433783903	-0.0708881205008336	-0.0708881205008336	-0.0979537796538704	-0.0708881205008336	-0.0708881205008336	-0.0708881205008336	-0.0708881205008336	-0.0708881205008336	-0.0708881205008336	-0.0708881205008336	-0.122438624779572	-0.0708881205008336	-0.0708881205008336	-0.098373983178005	-0.0708881205008336	-0.0708881205008336	-0.0708881205008336	-0.0708881205008336	-0.100013741503404	-0.0889995805215875	-0.0708881205008336	-0.0708881205008336	-0.0708881205008336	-0.0930225630766312	-0.0708881205008336	-0.114922112009188	-0.0930795594464625	-0.0930156367925596	-0.0708881205008336	-0.110507167682328	-0.125057947200857	-0.115188750327039	-0.0708881205008336	-0.0708881205008336	-0.0708881205008336	-0.0943653050327248	-0.0926692758400677	-0.082055851010873	-0.0708881205008336	-0.0757857478117802	-0.0898033368308342	-0.0737353071764124	-0.0708881205008336	-0.0708881205008336	-0.0993518833771639	-0.0708881205008336	-0.0993518833771639	-0.0708881205008336	-0.0708881205008336	-0.0708881205008336	-0.0708881205008336	-0.108562413742598	-0.0708881205008336	-0.0708881205008336	-0.0708881205008336	-0.0708881205008336	-0.0708881205008336	-0.0708881205008336	-0.0708881205008336	-0.109630073377383	-0.11880571168814	-0.121468913301868	-0.100902621253727	-0.0708881205008336	-0.0708881205008336	-0.0889424317328824	-0.0708881205008336	-0.0708881205008336	-0.0708881205008336	-0.0708881205008336	-0.0708881205008336	-0.0708881205008336	-0.0708881205008336	-0.0708881205008336	-0.0708881205008336	-0.0991899394576269	-0.0970204052161816	-0.0708881205008336	-0.0855380281418092	-0.100183257690093	-0.0708881205008336	-0.0708881205008336	-0.0708881205008336	-0.0986199687883592	-0.0708881205008336	-0.112838630684655	-0.0965700062353948	-0.0708881205008336	-0.0986274193074982	-0.0708881205008336	-0.0708881205008336	-0.0708881205008336	-0.0708881205008336	-0.0708881205008336	-0.0708881205008336	-0.0708881205008336	-0.0708881205008336	-0.0708881205008336	-0.0708881205008336	-0.0708881205008336	-0.0708881205008336	-0.0708881205008336	-0.0708881205008336	-0.0708881205008336	-0.0708881205008336	-0.0708881205008336	-0.0708881205008336	-0.0908819978054256	-0.0708881205008336	-0.0708881205008336	-0.0708881205008336	-0.0708881205008336	-0.0708881205008336	-0.0708881205008336	-0.0708881205008336	-0.0708881205008336	-0.0708881205008336	-0.0708881205008336	-0.0708881205008336	-0.0708881205008336	-0.0708881205008336	-0.0708881205008336	-0.0708881205008336	-0.0708881205008336	-0.0708881205008336	-0.0708881205008336	-0.0708881205008336	-0.0964662896694055	-0.0708881205008336	-0.0708881205008336	-0.0708881205008336	-0.100030139015326	-0.0708881205008336	-0.0708881205008336	-0.0708881205008336	-0.0708881205008336	-0.0708881205008336	-0.0708881205008336	-0.0708881205008336	-0.0708881205008336	-0.0708881205008336	-0.0708881205008336	-0.0708881205008336	-0.0708881205008336	-0.0708881205008336	-0.0708881205008336	-0.0708881205008336	-0.0708881205008336	-0.0708881205008336	-0.0708881205008336	-0.0708881205008336	-0.0708881205008336	-0.0708881205008336	-0.0708881205008336	-0.0708881205008336	-0.0708881205008336	-0.0708881205008336	-0.0708881205008336	-0.0708881205008336	-0.0708881205008336	-0.0708881205008336	-0.0708881205008336	-0.0708881205008336	-0.0708881205008336	-0.0708881205008336	-0.0708881205008336	-0.0708881205008336	-0.0708881205008336	-0.0708881205008336	-0.0708881205008336	-0.0708881205008336	-0.0708881205008336	-0.0708881205008336	control
-0.333619680745406	-0.348097433960519	-0.626033775888392	-0.316665557430875	-0.391283729325649	-0.640435611266512	-0.750538980743696	-0.668749904428487	-0.166515857477599	-0.942894039545201	-0.351543946250062	-0.396927943571024	-1.16971213791156	-0.438638687173003	-0.430857265491224	-0.556774903131785	-0.165685734595534	-0.092773722539598	-0.63484475794543	-0.79938507752128	-0.520256053717658	-0.743815443250463	-0.754256319266213	-0.210725237247473	-0.221611040598358	2.6753997307623	-0.365796759899228	-0.646269390656055	4.81684604677714	-0.242870705353835	-0.750351899573426	-0.182667091402095	-0.283673741902841	-0.680321762319578	-0.438043172988378	-0.450483795784257	-0.225069483795567	5.39057857951754	-0.644861319276459	-0.396228326347998	-0.541530267339441	-0.438010276799652	-0.262606142843215	-0.453280665395367	-0.457612863180215	-0.334196471650562	-0.248829209108593	8.29174715492667	-0.297579776875313	0.617464065136509	-0.185165478056955	-0.203925587243668	-0.395434574154706	-0.401336906413946	1.25941734078994	-0.274402823877575	-0.167097999008961	2.15294552620739	-0.315992824267036	-0.191349500846427	1.34255445810601	-0.237326210099774	-0.576703887110418	0.00818097538277672	-0.240704675289453	-0.543049125934465	-0.29193614924178	-0.402624971166715	-0.155098290310365	-0.447242639503639	-0.292184586577484	-0.266592119343344	-0.230933801702327	-0.662613854336471	-0.473489408284288	-0.298577066437893	-0.214371750964828	-0.199624529760948	-0.157173686999397	-0.135911316146501	-0.41920182866775	-0.351376101562469	-0.391584108572501	-0.154743882958525	-0.325625060920575	-0.160017861107558	-0.528610347139224	-0.563130910041483	-0.167614706021458	-0.195134067025039	-0.447724576550299	-0.159548360467587	-0.589075311840188	-0.275971630250446	-0.189979906641679	-0.338971823414677	-0.398591296098751	-0.359436374740546	-0.674466744576252	-0.153566116769047	-0.329663533377388	-0.332551493981873	-0.556485353562241	-0.149453196823168	-0.515052220325733	0.186624455110355	12.69515278376	-0.426684448000643	0.699227970327119	-0.46308632504202	-0.119350974929833	-0.404475641398147	-0.0536527701690069	-0.304461112211809	0.0247453853645194	-0.411226213875947	-0.271064496484656	0.238806083444863	-0.202738060614476	-0.184652255543782	-0.347577180473375	11.8245196314956	-0.475734877087063	-0.549520506125002	-0.420863922282134	-0.278274029055001	-0.1418525456255	-0.291657744048372	0.936370560090921	-0.272301178524982	-0.270632148261962	-0.108785619442509	3.32909429196917	-0.00400569465115603	-0.100143573866799	-0.420551952409768	0.70482310616922	-0.175375060612327	-0.0830159814743066	-0.149312369156294	-0.225402065639473	0.960383762906158	-0.226978453758947	-0.29449742268495	0.48399513756177	6.54043147610129	-0.285703082269989	-0.232473916687193	-0.387436237384565	-0.148509413282639	1.06738453494062	-0.143890150511288	-0.168324908632483	-0.489572262297712	-0.201317492982407	-0.223265247907293	-0.248589986430635	-0.282870467977837	-0.407163716875727	-0.11845211698236	-0.24335343901123	0.104793207604877	-0.175060172815854	-0.139724555345808	-0.129284031203212	0.651176548245284	-0.346626581805088	-0.172268823673934	-0.230714758684889	-0.176105981531328	-0.107657557627039	-0.220376351666543	-0.185719310416949	-0.431070676566626	-0.0877775026349729	-0.270008735360597	-0.167464208645617	-0.177668576649043	-0.138959171971403	-0.438746534587044	-0.160425249198408	-0.233325088911926	-0.177140332542877	-0.131763609130374	-0.469273935189628	-0.302256024254444	-0.276302758349772	-0.360592110867801	-0.307303717931058	-0.280302077920407	-0.281084900824207	-0.235432341442292	-0.290726643376337	-0.10118588405794	-0.327243795326573	-0.532056966229232	-0.392365955509356	-0.0765645268921162	-0.14290220593622	-0.254212118725923	-0.412170903707946	-0.279693766101398	-0.220030197364009	-0.23186889855528	-0.115377149604284	-0.212550543827031	-0.129468425374169	-0.118967748960367	-0.218215401274344	-0.190754602481481	1.16083685342106	-0.39635539459018	-0.093152960168622	-0.178265362418651	-0.186663239314054	-0.204518447737142	-0.19588603033273	-0.334689455711869	-0.111195633396382	-0.207944993572846	-0.497914558488574	-0.122046961168595	-0.0708881205008336	-0.257327919193074	-0.0939490661768308	-0.240602186339448	-0.231909511650998	5.27767701851336	-0.208645553325642	-0.158713671749339	-0.0942148296872305	-0.311684657222436	-0.100823017192074	-0.106259999615651	-0.195132774404471	-0.182083379331843	0.125780382451101	-0.1768836564221	-0.162127476102775	-0.187928817863861	-0.282517138728266	-0.114084849189671	-0.127425289784603	-0.15200503992117	-0.110533336455682	-0.0917030008944095	-0.172179961646321	-0.273404416140865	-0.281297494077968	-0.110537572202518	-0.274008160486941	-0.116472226370217	-0.106876626603376	-0.161627490097493	-0.0886270048677825	1.6118482790881	-0.321336924527647	-0.139192286205979	-0.148001713492439	-0.0866911734830043	-0.268168060967441	-0.347875206200766	-0.252254154606047	-0.198964068901217	-0.338250873905268	-0.10580194968486	-0.16825029399521	-0.164715172152152	-0.240682130434247	-0.233183617425259	-0.168714556007175	-0.0797764653328376	-0.179669395016723	-0.146595399863197	-0.23587429133591	-0.124472811238272	-0.192829929158414	-0.12317274729776	8.16766663166418	-0.100096746527456	-0.109745563916432	-0.207488779236115	-0.159985421268568	-0.225229268056542	-0.0746445317238781	-0.162825908129831	-0.138790225832864	-0.156171621116146	-0.309303065422532	-0.0970558522221123	-0.207696366312758	-0.252165834979084	-0.175342641706988	-0.142830684873063	-0.183881597858106	-0.17856592100734	-0.164088032625356	-0.175623926833259	-0.322033011704812	-0.115822572727696	-0.127831644307586	-0.0750766056137729	-0.222350662285746	-0.167308524339659	-0.29337129854892	-0.142095580542032	-0.184944046947911	-0.158789996652337	-0.193698528539495	-0.125509986942238	-0.134704866700017	-0.202983820251014	-0.255852896665458	-0.174041816717129	-0.0998305806538447	-0.156369436199188	-0.0987820389422119	-0.138470059507319	-0.190918754844995	-0.143976087388671	-0.103738972284663	-0.0777356584387709	-0.190044702749731	-0.129130614286799	-0.180360394673402	-0.168406696706379	-0.194184859742503	-0.248419225156231	-0.0978126624029682	-0.126844664228372	-0.176334005722764	-0.0906806261721684	-0.231456889873036	-0.234394208577149	-0.0708881205008336	-0.163947772652154	-0.13231936732362	-0.182362651074283	-0.0862454082456893	-0.162553142158981	-0.193199375879565	4.99350993527292	-0.178527144696275	5.5180042385204	-0.10994858476307	-0.140220531583191	-0.137145897800721	-0.123392270032086	-0.105327002745369	-0.0934634238985252	-0.109347457514421	-0.100992938253388	-0.127019199023906	-0.235785713832163	-0.158884590934292	-0.0850048119501745	-0.152089787763563	-0.167330084834285	-0.211592163864449	-0.158513272812036	-0.0852588843198694	-0.199948427960369	-0.213506155920641	-0.0959447001199269	-0.193351666323426	-0.206586763010602	-0.178468492685874	-0.132451360594583	-0.196667441552982	-0.202804101197475	-0.0927260422125335	-0.153467691369974	-0.250866591491672	-0.117806298791544	-0.170851450067212	-0.197236190817255	-0.181244460496367	-0.106427126043763	-0.101424178535488	-0.101360245581394	-0.0857751477146854	-0.0714252896189766	-0.149767678042241	-0.0855863246995203	-0.173827681786072	-0.136169650680588	-0.143041047192945	-0.0807346894911928	-0.210916149620363	-0.149818683652254	-0.179757184105349	-0.181188157277167	-0.095417309860781	-0.0273391261010592	-0.0991747622759665	-0.0807838597197431	-0.0745435668301055	-0.0789378523319822	-0.14541730843122	-0.140227975598624	-0.0893814095645082	-0.130176584261397	-0.184723612939722	-0.0865860445643074	5.84274941608037	-0.0906018806940204	-0.0519164470831673	-0.082145202019442	-0.104761974975623	-0.111208855421738	-0.102064164871345	-0.0730705043067125	-0.190174268677845	-0.136121026578028	-0.0937084509977658	-0.16611220134854	-0.224143160581419	-0.0726141651401418	-0.12949528297235	-0.159714144969741	-0.0708881205008336	-0.129474775305347	-0.115315303743425	-0.19359514296822	-0.0708881205008336	-0.0715615665350949	-0.0735950362033098	-0.0708881205008336	-0.0732695494664326	-0.0785023860974056	-0.0871734685297157	-0.0773990963667985	-0.105461924807109	-0.110143342663457	-0.118063128348102	-0.0803724720112751	-0.0975576337399344	-0.108379788777411	-0.0722553228740181	-0.0934692032215705	-0.100448901445935	-0.224281951667084	-0.124128743296521	-0.0708881205008336	-0.0970667940412808	-0.227772010276657	-0.109358567804809	-0.120440277522023	-0.096151064517657	-0.072532660828695	-0.183472458516212	-0.0909212868037172	-0.114286226754289	-0.139451948791864	-0.133871759469321	-0.101449189311692	-0.169496090002429	-0.177954996433721	-0.198656406588583	-0.0874010458655144	-0.11247085608969	-0.202782312493094	-0.101163201416388	-0.0993169082768151	-0.0848556181109821	-0.175797759497858	-0.0966079424312014	-0.120160735814936	-0.156226366543827	-0.0945651323270078	-0.19844221167188	-0.101972375116192	-0.156236077780871	-0.151511952448629	-0.205058213411655	-0.19416774426013	-0.17264228709981	-0.0801721157055646	-0.0708881205008336	-0.14910342072222	-0.124416477813016	-0.122164667524294	-0.175707320559252	-0.175872955406847	-0.154245963568447	-0.0756153766016326	-0.095866806544577	-0.195875747648803	-0.0708881205008336	-0.12735579214188	-0.158651924551682	-0.159073896381758	-0.115456346689712	-0.16694469440531	-0.0940379141346632	-0.102501384948479	-0.116430790509735	-0.113158180494918	-0.124397986827966	-0.149535734812664	-0.119844094620071	-0.191409218944841	-0.154080615994693	-0.166407833990624	-0.153012076297197	-0.15024753464739	-0.0871435917255909	-0.105728161982755	-0.100504738825604	-0.0984229974297035	-0.113658162597756	-0.128269738792517	-0.0896854449326933	-0.0875186383554546	-0.136761906948184	-0.176460975998704	-0.15681141552553	-0.093598624487839	-0.0973592430148748	-0.0749531310019475	-0.214249101607885	-0.193382045399531	-0.0708881205008336	-0.125027542465436	-0.109400941327267	-0.090901787299186	-0.198063831921679	-0.222138151279368	-0.189774802661684	-0.126169329406203	-0.127874427457661	-0.171501720496399	-0.160269590617429	-0.174140733924078	-0.15623537649169	-0.188574286228092	-0.190100816830591	-0.0899884399838853	-0.0811599063160902	-0.106123159573526	-0.16145021347142	-0.0708881205008336	-0.0837301606234987	-0.128368256343661	-0.199082681310885	-0.101688198918097	-0.173500512623444	-0.194855238466495	-0.136715454718098	-0.0708881205008336	-0.109279665262297	-0.130881465464977	-0.125993298792766	-0.0861227727266981	-0.0986904888603351	-0.10973032586044	-0.0833781904034914	-0.0708881205008336	-0.133136089482098	-0.198210809411755	-0.0804032805872505	-0.122183896964013	-0.112964329807038	-0.16486357017904	-0.156137953164882	-0.138096456058658	-0.0780373095980597	-0.139794298626044	-0.0899860059293046	-0.217547827429098	-0.0744295029629605	-0.0708881205008336	-0.174740775451559	-0.0708881205008336	-0.0907745710969056	-0.0708881205008336	-0.174775374503691	-0.174345465309532	-0.196388954277241	-0.108248739326825	-0.0728436723503761	-0.196842422631151	-0.116721077128567	-0.0713682520476921	-0.113866141359066	-0.166251514268157	-0.0708881205008336	-0.136973087621066	-0.0730103084271377	-0.0825040833112923	-0.162218233729075	-0.0721801619610584	-0.155251761419751	-0.0708881205008336	-0.0776779856676272	-0.142123223134674	-0.187982389731352	-0.0943592779923337	-0.159703220110487	-0.157980294623217	-0.116364116397389	-0.182026381309784	-0.172235236125192	-0.216580094209325	-0.183437155296162	-0.0708881205008336	-0.110778146407334	-0.202610135216256	-0.175465938182569	-0.0708881205008336	-0.0708881205008336	-0.12131255836588	-0.100094167026527	-0.100112320808204	-0.101729665006574	-0.127170394546445	-0.0708881205008336	-0.0708881205008336	-0.0708881205008336	-0.0708881205008336	-0.0708881205008336	-0.111630964372783	-0.0708881205008336	-0.100305846904216	-0.0708881205008336	-0.10003596741448	-0.0996005710063893	-0.12184192449445	-0.108491881869086	-0.0708881205008336	-0.140036050713123	-0.138819592933568	-0.0708881205008336	-0.135620215172463	-0.0708881205008336	-0.121281712147976	-0.145779063290839	-0.174166897553323	-0.141885331416536	-0.100093170114102	-0.0708881205008336	-0.0995972661990545	-0.0996036906210085	-0.109007420893609	-0.137102100634093	-0.149151478096767	-0.1899819978471	-0.152813809116831	-0.0928821560443604	-0.212230498453358	-0.146669539316667	-0.161806551767748	-0.100483168648421	-0.183800774724203	-0.149306807313059	-0.150897770884876	-0.156625109503798	-0.158495134369514	-0.192709661210708	-0.209440082860788	-0.156473668360669	-0.137869958902324	-0.196832067291702	-0.0708881205008336	-0.157579972691293	-0.143238664863965	-0.161467265130859	-0.0708881205008336	-0.121570375397379	-0.0708881205008336	-0.12300296809776	-0.202823065836567	-0.198476593593987	-0.120620178686665	-0.165464369900966	-0.0968596999455855	-0.135233226500607	-0.201264796824787	-0.181495853333159	-0.211182033507586	-0.163731877415463	-0.200575712162473	-0.121378636192308	-0.0708881205008336	-0.154851366115227	-0.135876823591457	-0.139886525779938	-0.118569758290799	-0.135203342257267	-0.253441771218304	-0.201039536094046	-0.186511480618636	-0.219140863168221	-0.133867749507451	-0.175325620149851	-0.214840609168947	-0.119211965336588	-0.216429346219914	-0.232519528728911	-0.165093337013274	-0.156294974662873	-0.156559592005396	-0.0708881205008336	-0.164123896112167	-0.206632921975195	-0.228237836402591	-0.201817431436577	-0.122544458369172	-0.242546220863711	-0.157609138325733	-0.0708881205008336	-0.131715706661402	-0.17804001277954	-0.234037576180188	-0.139864852805938	-0.148820534803702	-0.196942715077695	-0.141076106846751	-0.175253278489628	-0.0995252086977744	-0.110392973576241	-0.0708881205008336	-0.182340181545185	-0.199728555343528	-0.205053207179555	-0.233865504908282	-0.216854786483513	-0.153273918131523	-0.208273120368845	-0.171673727397929	-0.224849687754018	-0.150637898748429	-0.207137514451646	-0.188382072808596	-0.168504210812015	-0.207594070336327	-0.196230574072872	-0.200213265572075	-0.242903337420289	-0.221039259620417	-0.174695827455192	-0.216610546990286	-0.0708881205008336	-0.233922637584829	-0.198123804179959	-0.24428888161681	-0.22344914820148	-0.200001548270515	-0.198847184960897	-0.192241217911817	-0.187525920478631	-0.177543167121917	-0.214386401635409	-0.12249753133959	-0.185941037590235	-0.202867099808726	-0.175293558215604	-0.242053835562254	-0.1967150556093	-0.180195886654141	-0.198217706747703	-0.224269963341652	-0.220206614629815	-0.204676355903599	-0.131325537687907	-0.197285985074664	-0.179483124149761	-0.247307363981376	-0.218361885789431	-0.200977888804864	-0.13825223580776	-0.163999248927137	-0.146490050898995	-0.240649647061613	-0.150139207361289	-0.196057591290554	-0.192754413543772	-0.179716632603904	-0.19670567452506	-0.188900822889617	-0.18527043247825	-0.184274396686081	-0.186713520226707	-0.197279136951196	-0.19454192950133	-0.227014527276848	-0.185989720599039	-0.202271982998683	-0.188943032352349	-0.205403913810375	-0.128838307159371	-0.2187100617953	-0.0884231063157586	-0.0979090375299058	-0.197277861435878	-0.189308453324919	-0.188478262035051	-0.147365765852558	-0.204084355349635	-0.171540240549326	-0.19880555704482	-0.211138885834903	-0.196262800487713	-0.179931665891668	-0.2147322952623	-0.20069464429063	-0.219501545147461	-0.186672971735171	-0.190221674451598	-0.221584087178429	-0.18486482709201	-0.194134773266785	-0.208261739157921	-0.190037650759581	-0.099950057022118	-0.18701902187253	-0.191535851627415	-0.197986685679837	-0.161141423875386	-0.247752419161535	-0.197721426923925	-0.202551680757405	-0.19672394795488	-0.173444627387792	-0.18759359219016	-0.183023672207538	-0.172427935941122	-0.180179094754529	-0.1928763620463	-0.224437172979563	-0.0871539999973857	-0.175584632381602	-0.172011016308609	-0.207428816096274	-0.177420469321876	-0.194315169441283	-0.198247705374713	-0.173707725546938	-0.198494404110619	-0.18158720198106	-0.167179851097541	-0.205082983132525	-0.141620119959225	-0.193192179833371	-0.215920574393542	-0.183916552789508	-0.122562129494515	-0.188747233090005	-0.190593730762646	-0.17334615337209	-0.208073082181741	-0.151276769186914	-0.0915316133400949	-0.181582667752461	-0.0708881205008336	-0.179902771291614	-0.187285829932681	-0.193697588603422	-0.181449705929555	-0.204935219709258	-0.207538822495019	-0.189962739293622	-0.0708881205008336	-0.167766741710855	-0.17721851609436	-0.189796341272858	-0.184951973255248	-0.177484561423754	-0.19728918910794	-0.187736275022312	-0.172154924461131	-0.196026312646202	-0.192840952492603	-0.191230245250151	-0.18378167076204	-0.129872285233978	-0.222623910419527	-0.186433694301056	-0.199262894972285	-0.202291267716208	-0.187229730037405	-0.159780507120233	-0.173833227942079	-0.185005858638095	-0.182883504525211	-0.177518219394029	-0.178520621415798	-0.17222345732378	-0.200322488314013	-0.214175883158537	-0.191566469688767	-0.176278353318593	-0.185822869658653	-0.123091936939087	-0.195007229830656	-0.172348483856413	-0.176231632932031	-0.188686212313542	-0.182866639542762	-0.180002034254557	-0.200876868261897	-0.182254970103048	-0.154093686591874	-0.186831753752549	-0.189503536641928	-0.185154962911415	-0.195177603487788	-0.204797338950606	-0.207534746247217	-0.2191211157896	-0.181636754884026	-0.169510567922054	-0.20793637424087	-0.1690499423776	-0.140554544993047	-0.180632776287591	-0.208872331479806	-0.180670847951552	-0.192004381736899	-0.197186023052634	-0.212084167988605	-0.230806571331181	-0.16752301949798	-0.177402096925222	-0.21961247800778	-0.16940780096928	-0.189121969387394	-0.189721542859759	-0.176246004159013	-0.2274981178833	-0.200152873800972	-0.172810628591466	-0.119547740143418	-0.181618256087703	-0.152041941506136	-0.18510194924605	-0.174037937987684	-0.0991598376757472	-0.182210529956161	-0.169813939952673	-0.19190378735583	-0.213855469963194	-0.186658830679836	-0.198081507812139	-0.196295989786642	-0.172506612168643	-0.186378855705839	-0.202352118211816	-0.244757407787349	-0.170397784543567	-0.15835662098596	-0.165786850424947	-0.202438085439603	-0.176489075239644	-0.181521292011442	-0.171986779071251	-0.167489460816896	-0.203896540697085	-0.210600924485622	-0.173860486100039	-0.196956141966279	-0.171782572023401	-0.171784419159792	-0.174649146219788	-0.228883077494693	-0.234236288507423	-0.200124087036977	-0.208362277821706	-0.225632007510543	-0.194082072716275	-0.130338315244899	-0.176926842121147	-0.224676569343777	-0.182716638616613	-0.156285775742028	-0.209359517149733	-0.169542123990144	-0.189679251271054	-0.179612132759972	-0.169364239081627	-0.174965567904556	-0.199236567036014	-0.175517537898723	-0.185299139517056	-0.196288231881921	-0.17723939606162	-0.172789492827749	-0.133129521728788	-0.201462410956246	-0.19238147726266	-0.198831970095044	-0.183550703768709	-0.230497296032736	-0.166736076902715	-0.179253779043607	-0.176702395836368	-0.165192566063539	-0.174954724478094	-0.194379624969207	-0.182245124724216	-0.165799260055059	-0.176438172969191	-0.180256780512478	-0.194365636319272	-0.207644046296104	-0.169240560206556	-0.165471348998754	-0.196275589186225	-0.16472347600219	-0.163914252332896	-0.100312193991697	-0.181007160976403	-0.178164144782401	-0.174700304212439	-0.198166564071071	-0.187605841102147	-0.162194742791109	-0.160916042009063	-0.181436198455255	-0.18684442160313	-0.207961335759317	-0.170933775297575	-0.181766041142355	-0.164785447429507	-0.191770974338235	-0.181815481796668	-0.174881795806216	-0.197431550035707	-0.190167229491567	-0.178014776678918	-0.180993023716209	-0.196215036826538	-0.131803377984892	-0.203246288557931	-0.187989135600706	-0.169927430696674	-0.227274500593802	-0.141531282865241	-0.170856112030258	-0.176405301625327	-0.198209918552711	-0.191550013629877	-0.190361679979283	-0.189578997163565	-0.18125520815144	-0.19935704981835	-0.177784602799629	-0.188596365700118	-0.1750408621855	-0.17300897992608	-0.176729958856253	-0.171578621925543	-0.182422592206922	-0.190485964840077	-0.168797695204916	-0.169340267497081	-0.216654128488957	-0.19456532729545	-0.194872316022895	-0.142277006443139	-0.205990874709576	-0.174644931555067	-0.17256569094172	-0.186525655754645	-0.208421605063745	-0.200367676643832	-0.171741292690033	-0.153703583043412	-0.179806948153718	-0.194701767473945	-0.178527493022136	-0.180036451037035	-0.154228419817596	-0.16692709417613	-0.182845346312078	-0.177276071873365	-0.189351034331749	-0.186546236124009	-0.179670486393706	-0.193662222424896	-0.169103895236639	-0.156600893513288	-0.166780148615517	-0.17556545886241	-0.181581700853001	-0.187357629584625	-0.178331138674326	-0.171112839817058	-0.173543920313156	-0.181215847026715	-0.181599755752098	-0.0708881205008336	-0.159414875307866	-0.198241948813549	-0.171087809524295	-0.186623959045394	-0.204435348766399	-0.135253843704335	-0.17098666874428	-0.189688361651796	-0.181887094337577	-0.176241685947002	-0.187592691851262	-0.178860730917473	-0.165023465298646	-0.186639014948386	-0.189767389722956	-0.182823556377936	-0.170628316608203	-0.156439724314687	-0.165066681552571	-0.166002139048221	-0.183461965085242	-0.174583444607588	-0.186145121335321	-0.179116872665465	-0.165774762208697	-0.152490460726109	-0.0981184930757408	-0.176520422604711	-0.188872006996567	-0.197503309937304	-0.157632668617004	-0.178443892966867	-0.183829801076744	-0.189205418240657	-0.134386046903393	-0.178683556829964	-0.0708881205008336	-0.178915402060212	-0.163456648608161	-0.186016859841797	-0.18530890136328	-0.176554027292111	-0.187980120944794	-0.165521068609718	-0.259583246620343	-0.185515466796748	-0.199622483487671	-0.21008871961926	-0.134758504992171	-0.108308909820093	-0.168816291995293	-0.186427422660756	-0.168644029272796	-0.186840177820625	-0.179050437857271	-0.162531537497374	-0.168036767199384	-0.191600519216237	-0.179990395022544	-0.207932760815629	-0.214098885093982	-0.189462222556845	-0.195224657044188	-0.193189216500378	-0.175428456119647	-0.229774794042917	-0.176653350600967	-0.186216229484688	-0.160471693396208	-0.174292290154283	-0.18708066317787	-0.174027182205314	-0.195015240759545	-0.179646153962438	-0.163041302240686	-0.169120694583442	-0.207107884913024	-0.159839071450943	-0.206608505379605	-0.176193848606211	-0.173625361326644	-0.165200441348348	-0.177180269536272	-0.178267551705694	-0.173103436978117	-0.187738742103374	-0.166868861975666	-0.175048309292727	-0.182880756723209	-0.186717931799363	-0.158330411146443	-0.184952209732098	-0.140787290581342	-0.202235934719478	-0.150537898607626	-0.179237820097918	-0.159423171253223	-0.155269615532215	-0.202959978530993	-0.184521818226861	-0.190713057769193	-0.172795562344041	-0.204417583849963	-0.143981873692243	-0.166479204259528	-0.195198738796466	-0.16543770983978	-0.153675101655009	-0.190503786855742	-0.178240691545471	-0.168325650913692	-0.172572370036673	-0.180973191242113	-0.19836828649279	-0.148618340897716	-0.13915915329138	-0.190388360319913	-0.178509450779957	-0.168108020147856	-0.164076458697883	-0.179421151215353	-0.169404872035929	-0.195377179726405	-0.115170182667964	-0.167834818936169	-0.176468967842877	-0.162624442004807	-0.185287320396488	-0.168944216153121	-0.173205308400922	-0.176273459532214	-0.169126452130877	-0.188703144222407	-0.178574563521486	-0.161245684854953	-0.178264956644258	-0.200271542114802	-0.207929601858933	-0.173748103063243	-0.179595934833433	-0.157530495435229	-0.159955396950595	-0.199160318210105	-0.188526562414701	-0.197659262905312	-0.140801223721692	-0.165808525425866	-0.14897096813239	-0.18564643033825	-0.186173663816366	-0.195165926222367	-0.169184730019965	-0.179244961040573	-0.169157211864119	-0.170302300285692	-0.156668881762003	-0.170024693848594	-0.163940600067688	-0.18533090218839	-0.17324492968035	-0.187478154636233	-0.181675467488816	-0.159809775343196	-0.180373772887029	-0.15357452202107	-0.184932481805002	-0.160554360510836	-0.177931172325058	-0.193375858523903	-0.193170431273832	-0.170415839566991	-0.186804980391289	-0.190086528688419	-0.150754046855714	-0.165962534672225	-0.157453574088982	-0.158136361886778	-0.190238293508802	-0.174783985762689	-0.192623641680792	-0.180237872461262	-0.168573370351666	-0.162572022084839	-0.178091309091273	-0.201620648694974	-0.213057977580561	-0.154632417153305	-0.150522334359668	-0.156845417828972	-0.183958900414626	-0.165050336241975	-0.17653265991186	-0.205142998023456	-0.187641050232713	-0.172543162880119	-0.119820958283426	-0.174647413561395	-0.175858783025399	-0.160675484128539	-0.170289164838477	-0.165532964336766	-0.173150232318615	-0.155781505016461	-0.156121620885504	-0.161806985853612	-0.16264338678614	-0.213892445100914	-0.191463131974977	-0.17627705668743	-0.0708881205008336	-0.193263721371345	-0.16114105060142	-0.161689442277233	-0.165327452859896	-0.174962048952549	-0.16536507655244	-0.108492888136419	-0.152855399743984	-0.171825853385503	-0.16212148053383	-0.184574905373062	-0.183277767900529	-0.101506625591599	-0.178090499791463	-0.180026161473799	-0.16875520241821	-0.170509062217773	-0.196176035429412	-0.162126986749151	-0.14522796167921	-0.191901714992853	-0.158792628508409	-0.147214333464826	-0.155334628850243	-0.156488039772283	-0.163376280637908	-0.18169203116397	-0.15540036962371	-0.178297437795903	-0.180568176560957	-0.163703072140752	-0.184061152525939	-0.170500646378269	-0.176563310314612	-0.165273237956066	-0.167709348162779	-0.201066087777586	-0.175586843264925	-0.184165833655309	-0.176631992547068	-0.16922379753329	-0.167248845503353	-0.163803122743433	-0.173296919202431	-0.168139194192801	-0.148089967927859	-0.155716519945072	-0.14773295375258	-0.169576535337666	-0.174279726487616	-0.181583978795739	-0.168771877125777	-0.137069741543496	-0.169934084507748	-0.179146267467784	-0.178379432806349	-0.178791658403927	-0.187761368274591	-0.145540581207655	-0.197957652044345	-0.176976239425586	-0.177460978907455	-0.163635922405169	-0.163947193899546	-0.181034434631183	-0.180076505738463	-0.155989403316368	-0.1762321658461	-0.152046726050102	-0.18211260837789	-0.0836989828287435	-0.158767185074361	-0.145163149543875	-0.170035371437516	-0.149182799375783	-0.153657662070284	-0.19989367286759	-0.179377110211424	-0.177416680037441	-0.198722245501104	-0.160033946963793	-0.181009311189386	-0.157478605512458	-0.169071112828258	-0.180026871515789	-0.167207900635345	-0.167207508851891	-0.197232451173091	-0.174674548439593	-0.160712130240706	-0.177670477403069	-0.159540794325581	-0.134811017152913	-0.176762883436229	-0.191569842851013	-0.158083239637929	-0.178734450428367	-0.216613215872416	-0.179552515866108	-0.1120937036065	-0.16544126378933	-0.169597072823009	-0.178074501152843	-0.178595589666487	-0.195633573901274	-0.175914118591698	-0.160154227266324	-0.081372909968266	-0.167418968866099	-0.155772149541423	-0.173595751893722	-0.160453749351104	-0.160454542940155	-0.17578925013485	-0.147287052351574	-0.184288435865974	-0.0950625766561566	-0.179747676241913	-0.155548596422635	-0.19375079841326	-0.175886218707589	-0.153294173772616	-0.171733408230162	-0.170284059136141	-0.1514557851284	-0.158244971534424	-0.212357605046296	-0.168573380727335	-0.173729918029767	-0.162674879302488	-0.186301956431213	-0.170697919713152	-0.0708881205008336	-0.165756036547452	-0.165793267836351	-0.179670901770775	-0.164685458038675	-0.193121199429211	-0.135087659907555	-0.156355790901731	-0.166542838754924	-0.176197110803033	-0.173664306005848	-0.156524351451748	-0.145690681430442	-0.171314137169186	-0.143850850699862	-0.171441044581055	-0.183874245016363	-0.169428467108457	-0.146780474379643	-0.152577069203595	-0.173000425975652	-0.170804921381616	-0.150593486905202	-0.166418974675482	-0.211445970912227	-0.170660609588822	-0.170559542708967	-0.183497017560072	-0.099884164666337	-0.171805492514749	-0.123733820303423	-0.18102988360561	-0.176893512923814	-0.133590284715185	-0.169737073949675	-0.170524138436868	-0.156286712119857	-0.163371772642274	-0.209948643601409	-0.177784050314498	-0.182098198518435	-0.17595708866179	-0.126425097471099	-0.150253992512413	-0.180608449241342	-0.142066856156493	-0.167940011971969	-0.185682018265997	-0.164549402866754	-0.163365648314182	-0.14400876992294	-0.17539611816428	-0.185027936424451	-0.179380960490366	-0.176354790485694	-0.151894925549358	-0.191019916423707	-0.190924413685124	-0.144942437477241	-0.156653358419074	-0.0905732788149324	-0.172026090309511	-0.168494194215453	-0.141318884073921	-0.167492976508748	-0.164359668491699	-0.178121409946932	-0.153529761430545	-0.169269335651159	-0.15537807342634	-0.18100820747466	-0.177101327685665	-0.17129265606504	-0.182227086735178	-0.172114276337597	-0.131784417112205	-0.149703622283146	-0.167481745929621	-0.150602599339435	-0.183840577436974	-0.173768217203017	-0.172971308557134	-0.125889658682635	-0.16541233703521	-0.160030299247168	-0.175297525842286	-0.167734557411614	-0.16241377701178	-0.168936360630885	-0.176039723328306	-0.15228850587339	-0.168100117202985	-0.144399213306405	-0.165199699511057	-0.160251481818236	-0.16184097873925	-0.178269675062906	-0.165774508990815	-0.179566045961393	-0.162853146035303	-0.155113006286949	-0.172395420223559	-0.165296001041101	-0.172050730537805	-0.191880010633055	-0.127321462991442	-0.160512500472627	-0.167523373603989	-0.139833685859865	-0.135934032120045	-0.162274497124558	-0.202248361369311	-0.176230041599924	-0.174545468806284	-0.168461601734077	-0.173649289923937	-0.144241534493665	-0.183853661327308	-0.175195420889777	-0.155776325300394	-0.175522108874393	-0.173162323596187	-0.167976902209262	-0.167182791429662	-0.192006115406345	-0.181831011268741	-0.10843085269826	-0.15978712214077	-0.162626813646788	-0.185604116830815	-0.150381341667098	-0.159264886445209	-0.136293589800368	-0.16942013846032	-0.157840328481883	-0.171551426010944	-0.162266423172581	-0.137410524974704	-0.164024406281968	-0.157868077259385	-0.153634322792438	-0.170860358240172	-0.156775443742783	-0.145387220103774	-0.18582382309373	-0.200539791043288	-0.148971254718718	-0.162488230469466	-0.170705096128809	-0.179565209416178	-0.170443329700844	-0.156373150959746	-0.0913266909919965	-0.17041057475379	-0.164752256951462	-0.177867998285212	-0.159915407404552	-0.170246059680894	-0.185962547860736	-0.177624908666475	-0.176721151342792	-0.194775543946803	-0.179671805472042	-0.141856724205146	-0.160615613843549	-0.161830563083005	-0.173149006325967	-0.162165828072709	-0.174290774470409	-0.13164062276379	-0.169650367172116	-0.143101761734144	-0.15895262795937	-0.203904111078085	-0.167021372799615	-0.153661855420858	-0.185946439852052	-0.146751528345917	-0.181633218532786	-0.162427412937147	-0.16099010424478	-0.171422613556999	-0.177856202315273	-0.168724080537766	-0.156712921328963	-0.172478781200799	-0.169584739341655	-0.173138618629822	-0.151342505544538	-0.160069121003409	-0.148125292026007	-0.155440269735015	-0.158436724643185	-0.164646521145626	-0.16980403105243	-0.174098833476527	-0.154934302260962	-0.163048823584519	-0.177635770613572	-0.116360162276422	-0.128752361228256	-0.188681676047613	-0.184492015614715	-0.125202765695106	-0.16892489512958	-0.130957306910684	-0.189138575953084	-0.166101428066414	-0.173292304320347	-0.13482010819252	-0.176233574539526	-0.17184821565402	-0.167294654640197	-0.182062624163154	-0.135821837717893	-0.16774220443267	-0.188236436230202	-0.158388784192621	-0.149856304964687	-0.158330214077862	-0.154545996727553	-0.166467286515713	-0.168115529825201	-0.143995121008294	-0.161937708266366	-0.16744037147545	-0.176746999427885	-0.171745560602356	-0.158882595385636	-0.150331871949322	-0.155186941244875	-0.154372877201234	-0.171854191044564	-0.158694996383375	-0.179092351525234	-0.153905203405567	-0.160700231900503	-0.147086253461153	-0.169625119371631	-0.163655767721572	-0.189246706558508	-0.146048465766146	-0.184774301845715	-0.174088853212986	-0.153559306939528	-0.171868882147447	-0.161585489328671	-0.151029845167974	-0.138613274837509	-0.169056685386237	-0.158267552332995	-0.144994971968416	-0.155283908028234	-0.162129940962315	-0.17677949206437	-0.160279421941158	-0.18083085080213	-0.144325302965508	-0.170238231108764	-0.166983923204525	-0.091245924696401	-0.168858597054761	-0.175966471984989	-0.164173902865188	-0.165707857840817	-0.185886094216907	-0.175512495069569	-0.175345332308483	-0.163384240399045	-0.156674849242025	-0.16059282598877	-0.17723536619678	-0.184203632438393	-0.16454622293338	-0.150302942314952	-0.144406798612788	-0.151443420725754	-0.170376598143847	-0.139419386734637	-0.176991807506207	-0.140831072094736	-0.15225743001093	-0.174816243259898	-0.150442236381293	-0.128776111269613	-0.164821514076036	-0.116384139856573	-0.16386700121273	-0.157094697602573	-0.182488072346172	-0.166053143561883	-0.163970386344818	-0.17068187657745	-0.147848109657936	-0.147410942383657	-0.17946386410096	-0.158299274287152	-0.142908690172086	-0.165416967220731	-0.141852106046208	-0.182770629893357	-0.164021929936454	-0.141788980833865	-0.143629190762768	-0.144299198135151	-0.179172823713911	-0.153009443356609	-0.17143236157953	-0.163480446101	-0.146364693422467	-0.147616508201473	-0.170381508248952	-0.165360184773324	-0.13813615204121	-0.126366541685738	-0.148603758567069	-0.171023796783788	-0.170113577897697	-0.172761361196135	-0.140515160108969	-0.18207962661969	-0.145122142539352	-0.154927382233051	-0.161301288246388	-0.157718664279333	-0.157256778814143	-0.180949259080626	-0.144416259998121	-0.180426099808702	-0.154977206334212	-0.184401985553583	-0.158101655927639	-0.173062044105896	-0.166635783205002	-0.187917707366003	-0.176392027450061	-0.160190743942548	-0.159583281688899	-0.184117246013883	-0.162256746535284	-0.158845946979703	-0.15605578624321	-0.185367224655335	-0.158509110226772	-0.174987987847273	-0.158542459272684	-0.166572266483585	-0.156960742149672	-0.163353769542017	-0.16884792291173	-0.159435202921745	-0.155807287848934	-0.164245589513973	-0.165660583763132	-0.144406806188763	-0.149343953412427	-0.169217340644733	-0.164452298759291	-0.161874010119998	-0.173808647513324	-0.157833690785624	-0.118789122348224	-0.13569812253651	-0.161836712787891	-0.162162959430253	-0.149989564364754	-0.159641051071418	-0.146817776880859	-0.144203034928527	-0.177825953010685	-0.146906761356646	-0.17499159554951	-0.153639290964553	-0.124298942148027	-0.176891782425581	-0.140710966183623	-0.166404413453743	-0.167897227826643	-0.159176826128537	-0.152293538666554	-0.175126713419637	-0.161540339821465	-0.17199842404176	-0.158446348652918	-0.176052909686161	-0.163586818300888	-0.187088474611825	-0.151063806495683	-0.141646115347061	-0.182237723503446	-0.153458695850017	-0.165634301033264	-0.181863789642603	-0.156416101901053	-0.165879797456804	-0.15076556369335	-0.147907894043584	-0.153801896638021	-0.171957870082044	-0.123117656791092	-0.171161976181909	-0.133986168897339	-0.171656680489055	-0.154915638259563	-0.156160039691864	-0.160009821809966	-0.154602858291157	-0.171102575904748	-0.164657031818301	-0.16736307957013	-0.161058480501174	-0.174968523381744	-0.170314591031566	-0.18186466157201	-0.157214669237122	-0.17320114072639	-0.203396491498651	-0.180345434853707	-0.206922744507539	-0.180594432603183	-0.160277595187254	-0.183924815884101	-0.0773847925428143	-0.188860592022054	-0.160599890307625	-0.106116588045336	-0.0779605329039423	-0.116325015926242	-0.0841959285849183	-0.134103627178011	-0.150286764204168	-0.118652460993239	-0.168569784269477	-0.0741270924212836	-0.147967930048714	-0.10283563067853	-0.0708881205008336	-0.0895785918731935	-0.0708881205008336	-0.100323008679883	-0.100323136556716	-0.100500399501529	-0.0708881205008336	-0.0708881205008336	-0.0708881205008336	-0.085910228471974	-0.100323514523164	-0.0708881205008336	-0.0984176423169043	-0.110881405571174	-0.0955438536301294	-0.0708881205008336	-0.0708881205008336	-0.132054824922315	-0.109155172275993	-0.115616644634626	-0.0708881205008336	-0.119293418971711	-0.0708881205008336	-0.115201369831757	-0.0806307351669485	-0.0955454708543338	-0.0958804208982938	-0.100363801951822	-0.0708881205008336	-0.121372613462396	-0.121482202764278	-0.123899625373384	-0.106623471069675	-0.0708881205008336	-0.0932160557408789	-0.145864091116278	-0.142894514307577	-0.0708881205008336	-0.110298127049521	-0.138684113269192	-0.0937123357179174	-0.0708881205008336	-0.113266020022114	-0.129816236092165	-0.0708881205008336	-0.129126711723918	-0.156190200495162	-0.125200186513992	-0.154590816066499	-0.0880560599846188	-0.0708881205008336	-0.0837775480803928	-0.120101010399932	-0.162278480149952	-0.157262269898052	-0.196521084466454	-0.108711458754318	-0.0708881205008336	-0.0708881205008336	-0.0708881205008336	-0.141695172019052	-0.09747513204262	-0.136926963496942	-0.111689634779078	-0.10050054895221	-0.113674743070513	-0.0708881205008336	-0.110944407479102	-0.118145452725148	-0.1307898871428	-0.084513766537814	-0.130322283529492	-0.0708881205008336	-0.136311940438576	-0.148020568685024	-0.186717307490727	-0.100362975581788	-0.201241559896286	-0.0987683540824662	-0.152259409339171	-0.186467605131781	-0.150079845652516	-0.0984587358022917	-0.0708881205008336	-0.100343568101952	-0.123202225101588	-0.156658149390768	-0.157977186666285	-0.148845472685176	-0.152470092749349	-0.225741433768434	-0.149787448276654	-0.173694298669422	-0.142245815028486	-0.148329025673743	-0.0993802272172031	-0.113926829674312	-0.170417691615794	-0.137290727315786	-0.164392640394194	-0.1720168603193	-0.119022192940831	-0.129613810625382	-0.0984669797417901	-0.0708881205008336	-0.150548391620419	-0.0708881205008336	-0.194695244164831	-0.139234715898937	-0.0857211671526089	-0.116030831962841	-0.164731258562954	-0.0983693098935779	-0.0859329038182997	-0.156501905013633	-0.143910347114631	-0.164866584518911	-0.16698358693725	-0.142659955161898	-0.147217514791104	-0.155632478309258	-0.190884500532901	-0.138451904601317	-0.191492611831792	-0.202353297768519	-0.161689101355813	-0.205105063644395	-0.139500843556242	-0.166379423415866	-0.117648603261686	-0.206260435984696	-0.151861748614004	-0.137296375422873	-0.18434724335971	-0.175565640724755	-0.175745094574966	-0.0930578209713867	-0.0708881205008336	-0.156276328738737	-0.210798813694612	-0.177766236869402	-0.15500286989187	-0.181103061475306	-0.157895837532515	-0.185827383542296	-0.167577861142249	-0.186147547196733	-0.145535972273804	-0.140096405397721	-0.153114933974698	-0.164275463774576	-0.146493673821735	-0.150552233448207	-0.211328374414369	-0.180802031995585	-0.176831675686259	-0.156174308340359	-0.158149098121713	-0.185763264516597	-0.214244342306176	-0.17702360991422	-0.14571866251734	-0.156194239856603	-0.17055530216428	-0.153277797069387	-0.169168257641439	-0.168923106665382	-0.12929215982189	-0.191849840607616	-0.168798273227245	-0.152147438642361	-0.252359158994077	-0.161392797267927	-0.177051450655338	-0.208164413619776	-0.21146299391841	-0.165047539259355	-0.0708881205008336	-0.137321255738571	-0.171030469123869	-0.177607529788861	-0.193852269981921	-0.155239392036969	-0.175845604791224	-0.141689760858485	-0.131883251371016	-0.151294005558952	-0.176380736904151	-0.199927983944608	-0.142876218905328	-0.0872321529231333	-0.159534443871457	-0.174619681877645	-0.16982735529197	-0.185533502328054	-0.165489664099721	-0.186012013630666	-0.214791108396031	-0.126169166371278	-0.176959526312097	-0.128558734696147	-0.175176098075677	-0.182539610195394	-0.129433490932048	-0.147472381491183	-0.165999915679535	-0.171124193638181	-0.182319118779574	-0.131379955541114	-0.165433736753173	-0.173967899035733	-0.187603764340804	-0.156403003550127	-0.167483986442339	-0.170111595738358	-0.145976342614353	-0.168987861002572	-0.173897210629897	-0.181369578717611	-0.145915506487283	-0.190834955550469	-0.168249825083194	-0.175217850691131	-0.166102962647112	-0.173454399339874	-0.174471369320796	-0.193298511196508	-0.179564586354733	-0.152524660716604	-0.136424684492397	-0.155001314025038	-0.16139244027764	-0.146652822202697	-0.154891969850984	-0.168641677341466	-0.176434190393445	-0.174738035056496	-0.158968977138384	-0.147879474165058	-0.155558622380004	-0.149843932311872	-0.168990431606702	-0.200018282995411	-0.163857791676298	-0.169324234981621	-0.171830129791863	-0.152925825232479	-0.162966244651551	-0.167919899630898	-0.174349408290774	-0.178334694546535	-0.144761873925058	-0.167080825913235	-0.169669750552531	-0.172400843486147	-0.160624592881936	-0.0987982470343104	-0.166177895073245	-0.177647324975334	-0.138688721397538	-0.144736394207156	-0.153538769390868	-0.162442781483188	-0.171494077247694	-0.178441541859952	-0.171742990807169	-0.147251740996901	-0.169892325729081	-0.152309519892576	-0.141066661151718	-0.178286498164407	-0.162724406392089	-0.16632480730719	-0.14842481906022	-0.182747343706271	-0.156146578032499	-0.159375155474519	-0.174138149663463	-0.129069738442663	-0.146064949922197	-0.17272653316979	-0.175276402820074	-0.181259923560336	-0.18410103391813	-0.153545382340625	-0.116237319842871	-0.150276431238076	-0.14136067614903	-0.161740622285586	-0.149071739193797	-0.16966567070049	-0.139837316394393	-0.170679626814496	-0.131565075503942	-0.180264664910852	-0.161084777592427	-0.140519017498019	-0.180565876740996	-0.166342271922483	-0.156962676842924	-0.176219210551856	-0.18094504869886	-0.175584246280479	-0.159566656361859	-0.154945729221955	-0.177135222994524	-0.126564694166604	-0.158077056207968	-0.18703101034091	-0.139334946920658	-0.181631656573755	-0.132856956406065	-0.175309908717382	-0.156966073376991	-0.163385068524242	-0.163548239453982	-0.165996301792773	-0.131600421021518	-0.172148117470899	-0.176203675348555	-0.158990100165868	-0.177009112497662	-0.18746437455937	-0.16762528125249	-0.164139816804971	-0.158248180812671	-0.170190828126747	-0.169380545781323	-0.180710015479799	-0.159416058986222	-0.0929922473528671	-0.158040776307409	-0.164110014836583	-0.143058687967075	-0.161371392274672	-0.158860038378244	-0.17807267742651	-0.140077835094502	-0.181254559027851	-0.156338367856274	-0.155922650648957	-0.168500780776843	-0.156730943549086	-0.150680366824323	-0.138884260948047	-0.157613188892742	-0.19771822541291	-0.160411016755325	-0.132421873199647	-0.136583511821892	-0.160105678401423	-0.144465575429525	-0.147790448452478	-0.146284809230408	-0.165670182418749	-0.165884577640196	-0.170581033960974	-0.145579855755258	-0.153203539671833	-0.166413683462646	-0.145335342418247	-0.15386552056174	-0.130615760793184	-0.155307846613527	-0.14932735471046	-0.164868438694377	-0.168270228670705	-0.157199462752154	-0.182173446307635	-0.136904584762345	-0.151382952389359	-0.185525832773818	-0.158579696315065	-0.149301215147368	-0.157178635359117	-0.184700457128483	-0.151568065364233	-0.171159483917243	-0.167971438976913	-0.155135486092108	-0.134396928657388	-0.156497615090129	-0.142338037848305	-0.170271514563489	-0.154975416098628	-0.163713906208704	-0.143551466974925	-0.159185303726738	-0.162616199137858	-0.157444268610823	-0.151841882665558	-0.185682207300752	-0.167509476406151	-0.180874080849513	-0.160719367747747	-0.148899428851685	-0.150866105605471	-0.152670203779802	-0.180194776634127	-0.172309662725804	-0.164835116426711	-0.163043696718762	-0.160015339300661	-0.154751307601784	-0.168495308997289	-0.173262630455149	-0.158242319686979	-0.166303536077375	-0.169423220705163	-0.167659758548253	-0.160396185036277	-0.171136033480273	-0.168190477872629	-0.154634339231582	-0.164936882687776	-0.145089008089175	-0.169325381988198	-0.164419867823842	-0.174964373136533	-0.160943024859535	-0.163623157183409	-0.162756391764158	-0.150296252273575	-0.160694115597051	-0.169938468094088	-0.153296573828442	-0.144662706502509	-0.17763559182881	-0.156474309625244	-0.168898291174254	-0.158223056947389	-0.181819399329436	-0.181234618428428	-0.157055106354697	-0.159708887804413	-0.160048660397008	-0.174921232470186	-0.145785948627941	-0.175236137007317	-0.165008000851284	-0.131335800798644	-0.164287645739524	-0.151059674478672	-0.163312121382928	-0.182533155722319	-0.165680763397064	-0.166397702204286	-0.152257691382687	-0.170400063753949	-0.14925423753147	-0.159190338295475	-0.150076686686559	-0.156085684760699	-0.165816508250949	-0.156728741858868	-0.149009182078879	-0.152122225599852	-0.145824562747173	-0.15299691555871	-0.163141400542726	-0.128440663223314	-0.100225394951026	-0.174534191018751	-0.146899360925921	-0.163353020543888	-0.165797256254165	-0.187245981245548	-0.158561812974828	-0.158822909064709	-0.169683700419602	-0.15782255464979	-0.161488523975668	-0.141811011533354	-0.165148286145213	-0.170408513837416	-0.170985060195654	-0.164314440654485	-0.151812176067345	-0.167388520058175	-0.15594906139056	-0.15746782353673	-0.121879249997175	-0.158499946416511	-0.159036367108693	-0.176368233527415	-0.172064920491853	-0.159536399713692	-0.157206021169139	-0.164693780565367	-0.158387895504032	-0.156449413114604	-0.162426775599265	-0.173121548109227	-0.173606329110722	-0.138824742918684	-0.154191778200534	-0.155484026082041	-0.140210542647308	-0.144769106027917	-0.161575378944941	-0.178303096355414	-0.160704110473882	-0.156218448901116	-0.167932713138604	-0.167054360547587	-0.166125525509371	-0.158915193255549	-0.176166364734241	-0.162711374195321	-0.130783740161832	-0.0896759513597883	-0.157112487253071	-0.170155336581673	-0.162982070481959	-0.156958216822881	-0.168181180492071	-0.149346239318961	-0.161773739244734	-0.162818939553058	-0.163366038358435	-0.140819036045997	-0.160323613107562	-0.178173020297654	-0.158488059194779	-0.137912202192067	-0.150041821590431	-0.14105057028659	-0.18588015490983	-0.148818674174112	-0.1632046675723	-0.14392786924083	-0.151542680170731	-0.160897541751741	-0.149870825782066	-0.164616551285459	-0.1053572737343	-0.16071464475926	-0.179234544378334	-0.158986184159938	-0.170876414839289	-0.177905521700104	-0.149402149358356	-0.173628974297177	-0.160727134491137	-0.143948947939487	-0.157036850153923	-0.164692386040477	-0.165026711736546	-0.146599710484239	-0.153886949247151	-0.166968573292914	-0.14290666186749	-0.159905712334055	-0.142536483035661	-0.184176153936585	-0.185803323323085	-0.163125065265607	-0.171968750962471	-0.17531466913319	-0.193725397141202	-0.153451272584506	-0.167067895029896	-0.172532715125339	-0.159398804421697	-0.182567325296018	-0.160882753309174	-0.167341246257494	-0.195654587893051	-0.132319123708918	-0.204714736572815	-0.172344159495618	-0.190959388571032	-0.143032006182391	-0.166693510885652	-0.149065123019999	-0.161276402981943	-0.179391718969031	-0.170590554518114	-0.172095819066769	-0.161395323119315	-0.150945630314663	-0.165863438097852	-0.168355535053263	-0.142422993186745	-0.176630074508265	-0.162780350011853	-0.150514542402637	-0.146103887023398	-0.162933779977078	-0.157752148065941	-0.151070709064944	-0.142649567270259	-0.148317059515786	-0.154265399028963	-0.199203724169672	-0.144227143709973	-0.166945511216562	-0.171907258662775	-0.158504217636948	-0.158108170304198	-0.153797659480773	-0.181727093917725	-0.174914702181922	-0.119927335949527	-0.125978322661412	-0.119808795944307	-0.144652118291355	-0.167753880164783	-0.165880211542133	-0.156791220820463	-0.172212376099793	-0.157850934738801	-0.173677979937586	-0.164623652693533	-0.177652533936197	-0.154584647840867	-0.156347720581504	-0.160717097841475	-0.171750941253818	-0.157152123399315	-0.152570673746161	-0.151393408915498	-0.160433812408029	-0.17602804440921	-0.165528020900559	-0.178292143014668	-0.165097060362748	-0.149601684016178	-0.12926693100293	-0.154252213312559	-0.15903952866351	-0.151506312743308	-0.159653025483448	-0.180928882004088	-0.129978222134116	-0.0804040021250775	-0.170815798566858	-0.100409240813697	-0.169863872597255	-0.172385013072922	-0.155862875912782	-0.171730881178677	-0.109500969085035	-0.141816339840192	-0.156435399056686	-0.166611357896613	-0.138293861397911	-0.135505651905728	-0.135169324131317	-0.167955422082207	-0.156514819180418	-0.146227505037213	-0.165223476945072	-0.167198502266156	-0.15177242505668	-0.144846605393516	-0.143583195270071	-0.175966283666549	-0.163918929918941	-0.161642606806405	-0.148575982406946	-0.155146086200465	-0.195214779054559	-0.157880971886186	-0.169956420154127	-0.154819771500653	-0.163617116087297	-0.137743486498429	-0.145742347269243	-0.141275568350185	-0.159195648404316	-0.129575271877331	-0.149160082834913	-0.173683908662282	-0.154065074410203	-0.168377783994086	-0.166437939618649	-0.133929933320024	-0.166584164677266	-0.174032287381816	-0.14782914623755	-0.150655910558895	-0.126259041292057	-0.159430989144952	-0.176316068658389	-0.188490191700096	-0.158058989458516	-0.163131103870867	-0.120038812923338	-0.151056714453999	-0.134398564986088	-0.140990711953289	-0.151990769265451	-0.165657660409645	-0.157424281333861	-0.160410989666281	-0.165858624439784	-0.156802902299284	-0.175331000292256	-0.133577524641137	-0.149530307518038	-0.171479133000046	-0.13606014252258	-0.157717936818554	-0.158491718862101	-0.168996388622748	-0.16254064644469	-0.185536450878389	-0.163490997307908	-0.160029403984789	-0.160158721937599	-0.151640361382157	-0.152773464566098	-0.167257265537383	-0.151966048405234	-0.15222149916709	-0.180176683559506	-0.167361227078759	-0.17394490009288	-0.143442045365644	-0.158546798112123	-0.191061956195036	-0.175341816812252	-0.163546104143218	-0.159264324832476	-0.164540705471247	-0.158871718567366	-0.141427391214524	-0.161704588016825	-0.166495011623623	-0.139240771751995	-0.147900000904635	-0.131852500781991	-0.150327401035378	-0.145259756221075	-0.168132820201321	-0.155277906859022	-0.102281759083395	-0.154271878973309	-0.140384305822616	-0.167676273878931	-0.143153154301384	-0.177061114089761	-0.149402923868135	-0.146350831855923	-0.168941392011557	-0.157559074457854	-0.161717838198416	-0.152384228022235	-0.163179030259316	-0.15018287796922	-0.141631854764807	-0.143763938950455	-0.157645328977417	-0.154614548144446	-0.174632599897435	-0.175003895954643	-0.143007229697583	-0.161956869662124	-0.143123540746978	-0.148207127184989	-0.143589984684611	-0.151577084952723	-0.165502784567845	-0.166681707994826	-0.135162591272369	-0.148098716372079	-0.161977905310447	-0.177541539893776	-0.177813843147174	-0.158206006780991	-0.171225716490063	-0.107991151355636	-0.151562642230269	-0.172212253507651	-0.145117698517162	-0.14029547304916	-0.159512081227536	-0.164140417037749	-0.143407539891359	-0.143910471953151	-0.164593371696708	-0.174418155041827	-0.147905521551782	-0.173403398881073	-0.156390771295417	-0.142804044360227	-0.122527802061556	-0.157544058971748	-0.144572103203703	-0.170226241862119	-0.132475408395569	-0.14220897571764	-0.151139219944696	-0.141772649710727	-0.151769443478076	-0.169783421967142	-0.140679061023164	-0.161384229149341	-0.123897053031772	-0.184299527897917	-0.149394255772482	-0.170693764102595	-0.150646341140441	-0.169993579346036	-0.163750164744432	-0.171334485423501	-0.165907078519364	-0.138791631768796	-0.154102380090557	-0.141352748382169	-0.162825716175785	-0.161218749541915	-0.159883612850854	-0.160011899979807	-0.150443579693574	-0.155291475301267	-0.149437032275279	-0.173566177822206	-0.15553967112409	-0.167885610058579	-0.146560684837479	-0.155954223102592	-0.166630131663471	-0.146721741468377	-0.172727616564267	-0.147611922471646	-0.152864353242401	-0.152394913814252	-0.129216849129901	-0.135180642529319	-0.149100545906441	-0.156017123561554	-0.169933158481269	-0.133399157977657	-0.161319144031177	-0.143763190836754	-0.172017119471152	-0.147706905855863	-0.14841022499945	-0.139773444853295	-0.167088430363618	-0.153493308019064	-0.139533281600557	-0.166926228427611	-0.125289360314669	-0.175989842663983	-0.158537530208377	-0.174332460089293	-0.172660900846521	-0.210831076386322	-0.154956562710825	-0.148977202148294	-0.134757075223257	-0.0988870429188514	-0.138852851056821	-0.136471626054255	-0.170082539475318	-0.191396600135199	-0.167830934635441	-0.123095467911476	-0.153615228216256	-0.141552651889351	-0.208611657878242	-0.173006340555148	-0.141599633842021	-0.142813196020337	-0.165463144975132	-0.165313174163222	-0.164638520425644	-0.124294642114871	-0.150191114801401	-0.149488299077153	-0.153406370496165	-0.15415602460725	-0.16700011791186	-0.163978839431426	-0.155883353848403	-0.134956456044081	-0.132775368923046	-0.133539201225196	-0.147084035714246	-0.14873812022658	-0.160373091948803	-0.141679193974273	-0.135310105226169	-0.155725327521149	-0.157316181658892	-0.150537785985257	-0.155014947186997	-0.140326477551163	-0.164605837965145	-0.17299679644701	-0.157078655823683	-0.177945511087077	-0.152035129129945	-0.155641669456392	-0.150285825745145	-0.154542377541879	-0.157736021092014	-0.138500242609408	-0.137343369050697	-0.152598854931585	-0.149214802560447	-0.152220909141765	-0.153094629477755	-0.199609333483874	-0.170327618449854	-0.148710495964648	-0.15289825923359	-0.152474558923656	-0.158631546356119	-0.141813371815483	-0.147612718051081	-0.140607352809204	-0.138593272981907	-0.169422297955941	-0.155446692312536	-0.134929420757816	-0.154297971167145	-0.107385546957168	-0.136808718103885	-0.133055813179092	-0.153495535053077	-0.163672448928534	-0.135585221515558	-0.135705951892121	-0.133199466645472	-0.143391311923009	-0.189568685400625	-0.166764079452298	-0.135859320035841	-0.134883679259844	-0.128430806066718	-0.160523195284581	-0.161708879589831	-0.145218960681069	-0.161059190072472	-0.175089503462854	-0.171818113805878	-0.138406714504607	-0.148885511162828	-0.162037757663308	-0.157160791845999	-0.158056079255015	-0.17112444866129	-0.135052852405997	-0.163738919649845	-0.145542434086114	-0.168353072260756	-0.15407183709781	-0.17023848119427	-0.157441773421443	-0.153520303596341	-0.144442412611172	-0.153811626164109	-0.186089070355685	-0.140841283574546	-0.135421834790282	-0.156561782164231	-0.139479981583799	-0.145057716310041	-0.148381717429548	-0.16411473098727	-0.127261089931976	-0.149204203711854	-0.144526728886534	-0.149927684383933	-0.156539247848268	-0.16277097284906	-0.140345170099971	-0.161425099545225	-0.173483136434043	-0.145539816351976	-0.152882249761166	-0.158597305738519	-0.182008552332892	-0.161887783910165	-0.16165787812855	-0.131865831658808	-0.163175197031148	-0.145292796526323	-0.181181440243839	-0.139717665930469	-0.156564478695781	-0.14963330895121	-0.169076004536298	-0.16289345841694	-0.141076598016042	-0.129057061099269	-0.155771356430849	-0.144087729069611	-0.169137877989598	-0.158193182950237	-0.147003615037428	-0.140628266182853	-0.170886734341786	-0.14125376954575	-0.145417426443596	-0.143740068559149	-0.13925686266278	-0.153838450418581	-0.150683883176756	-0.180225680631848	-0.154047747012615	-0.154815472037825	-0.150812568220844	-0.142987526536913	-0.163296698384342	-0.165514116523347	-0.164265344088001	-0.144609256418085	-0.160880562782126	-0.159357521259459	-0.142897856838079	-0.15477445643782	-0.167183236440359	-0.140624557026352	-0.152141617883283	-0.151350273029328	-0.140912985985428	-0.17148818456943	-0.154372666908899	-0.170822912000929	-0.171010122838788	-0.158888460543117	-0.130707685289628	-0.147322718576686	-0.170414598616402	-0.152512308191326	-0.189183454569554	-0.147869139857849	-0.157139039262726	-0.160065913678082	-0.156613379243269	-0.151248736557882	-0.163354503054803	-0.139474206792854	-0.141308991204469	-0.133995230450254	-0.142284309012654	-0.149668692587803	-0.153614239600574	-0.134030641581886	-0.120596127547279	-0.13731875361027	-0.159376345558047	-0.157479058360866	-0.141699350350101	-0.109685118957739	-0.160960479523995	-0.167287637418342	-0.121669313386189	-0.153352200497523	-0.137560127517209	-0.157460283086759	-0.142487049895441	-0.135430627610383	-0.159426266284867	-0.149201435142462	-0.138890803747385	-0.105139582347179	-0.153845626860726	-0.178445396898841	-0.16599612467251	-0.145884602362342	-0.143716447475787	-0.144475151416058	-0.168281366289147	-0.167536042257169	-0.171251175702174	-0.175950675405165	-0.1546033819772	-0.175607803011613	-0.144715428818836	-0.145304310441844	-0.192391661365709	-0.141014489411009	-0.142883095380437	-0.153250763343433	-0.177818644962505	-0.137506829794428	-0.157705173758216	-0.143602851950478	-0.0991299783665157	-0.141804009807542	-0.12076859997471	-0.158274951362964	-0.152983350045429	-0.122769119079762	-0.177046355321617	-0.166226177974097	-0.167733019830027	-0.148135492869146	-0.140894920224968	-0.138282061466603	-0.162932878616635	-0.145733752955347	-0.169481975075099	-0.170236882981169	-0.146316977957155	-0.150575172882964	-0.107683107798204	-0.11752432942865	-0.146805018185005	-0.156603332542651	-0.141156264110076	-0.144351369617451	-0.153198110412202	-0.167809943465062	-0.137429756727813	-0.172836868443523	-0.15044135895332	-0.143202766233259	-0.145372832316218	-0.145296835046438	-0.16057063592748	-0.146241210308574	-0.146187004656466	-0.171664143374732	-0.156049799115228	-0.134088142609937	-0.154510558876654	-0.150720859764564	-0.142766652033087	-0.171328671143544	-0.151712308435137	-0.170664004991961	-0.14592533899657	-0.124630881189734	-0.0917088273616865	-0.149899573906294	-0.164625251702603	-0.152958963073617	-0.160549064088355	-0.163895715378474	-0.181570949900142	-0.145382306442645	-0.158947294706268	-0.143362459530026	-0.150827997824355	-0.141908430076677	-0.155075408382885	-0.135093651143405	-0.139651983766809	-0.16300834219341	-0.158920532750716	-0.138696442963408	-0.171545299513497	-0.139800171081333	-0.132122813847081	-0.12545738017779	-0.173185785851727	-0.124567972437436	-0.12849281979799	-0.111404945700596	-0.140829192201721	-0.170013375935445	-0.118502349857365	-0.152697513934653	-0.13829868185587	-0.151062768204476	-0.149403474094053	-0.146095448584841	-0.138936110068535	-0.121623102560038	-0.13448685567531	-0.146581826977225	-0.140018496305393	-0.151605135426291	-0.11703469453066	-0.129196247080062	-0.144919869213187	-0.162530781460731	-0.157837564038396	-0.155692504064679	-0.141285823107921	-0.157380976124533	-0.141153800432892	-0.173704136636204	-0.144484711383881	-0.151947886535182	-0.150550563586177	-0.145038540936806	-0.163068146399974	-0.160842554244286	-0.141730343494078	-0.156089631192506	-0.155052279077558	-0.148091301479547	-0.122170318648578	-0.162173181993542	-0.143796309864648	-0.159669762389793	-0.165188822493292	-0.152828253110459	-0.16291240815059	-0.162281776732144	-0.106055254462467	-0.127109939350415	-0.144331583472799	-0.144917849386086	-0.177255946763057	-0.131468258732225	-0.135778713562385	-0.167074924029936	-0.156771616006499	-0.148947874919762	-0.159248211264515	-0.136271615972858	-0.152749145027934	-0.104547475068684	-0.132885166274696	-0.157023763122707	-0.166135030271778	-0.146107299459763	-0.153862086755984	-0.152906171429504	-0.15488073969267	-0.15742496672218	-0.175941471265779	-0.176042383317557	-0.137887927658825	-0.143683114729742	-0.155408934870268	-0.137254187284917	-0.147299186677815	-0.159248043306566	-0.133634420431791	-0.168843991023869	-0.168250739577416	-0.133164505969765	-0.141209411495498	-0.135666874201151	-0.146242980619131	-0.155154368411182	-0.136152904748469	-0.116303742728731	-0.148909551091739	-0.163560525299744	-0.148188626012446	-0.156345214726918	-0.113553374805082	-0.142312343037	-0.176670924542108	-0.153370019354161	-0.152779981276078	-0.150033307114052	-0.132691406664122	-0.136459679657452	-0.169990792790961	-0.159595833932939	-0.0859845172665833	-0.156774492404745	-0.146765090334878	-0.159265319484082	-0.161702328828185	-0.202983490539568	-0.139776315208897	-0.14273676922893	-0.163995199776525	-0.17000804549449	-0.144934286729194	-0.220020560928557	-0.146751051000302	-0.142374826392204	-0.168786684272903	-0.144914317654271	-0.163579348165091	-0.10149016477828	-0.138333151400458	-0.148775391161486	-0.14233886846325	-0.12444531079382	-0.166055811036064	-0.150299121665957	-0.13620797117407	-0.156754133090755	-0.137558428870213	-0.11608915318665	-0.164602129597457	-0.144788199806635	-0.153666838174701	-0.132915667785973	-0.117078387959217	-0.143878405710558	-0.142906805233244	-0.152143697660242	-0.160434258963181	-0.133529518049426	-0.147936401205032	-0.138332860831185	-0.132301682549541	-0.167946531647694	-0.15013953806985	-0.167136469792225	-0.132759448867131	-0.168465446433506	-0.127663045928941	-0.133847086108476	-0.128923660868425	-0.147430174047617	-0.141257144213209	-0.152430124724809	-0.153715977122531	-0.163267113245471	-0.146832691309102	-0.145530774589305	-0.147138549537378	-0.167629831110137	-0.145564882069378	-0.120277486950561	-0.194009225931221	-0.142896928845266	-0.123234936330502	-0.137094738022028	-0.137551933023953	-0.163593224019868	-0.167543508780619	-0.142034113217222	-0.133276156878248	-0.131174943874413	-0.160481221648714	-0.156470310692265	-0.136525400266682	-0.146912743498676	-0.159093550917051	-0.155665872843126	-0.137413282587619	-0.122111049508357	-0.151258867922464	-0.161481470653273	-0.135969418512185	-0.117831929767593	-0.144280760353282	-0.123038852749031	-0.160918243982003	-0.155507784239785	-0.158430178416148	-0.143166500388146	-0.136074754863335	-0.128659001068847	-0.0780259936471194	-0.141589476851036	-0.127819537365115	-0.154361914408143	-0.162242327907934	-0.153524104934035	-0.137569543874685	-0.143906283103445	-0.169958049541929	-0.156630726286493	-0.145695588774354	-0.0818876761484194	-0.143409470460184	-0.161624764612324	-0.102062131880767	-0.173394361459623	-0.136035245766478	-0.150784540363398	-0.132441033331189	-0.136960744532076	-0.152977120351207	-0.133054524587323	-0.16196390987111	-0.159162270196261	-0.151763654826198	-0.153655911679351	-0.15445102948617	-0.162207889110601	-0.172949828330521	-0.147526959549281	-0.154875669487042	-0.129162805725677	-0.174127390781375	-0.158688385734288	-0.141620887683442	-0.168521250042812	-0.136058773861232	-0.165765536808121	-0.134915306476657	-0.162770399052267	-0.162440627364246	-0.15407993123403	-0.151731487832858	-0.160955935357312	-0.126079730352617	-0.142108198301377	-0.150916374584425	-0.147643738634506	-0.144949375547023	-0.137820049351103	-0.138008962235042	-0.14364337471157	-0.137046441115256	-0.156587151386814	-0.153706828096093	-0.132522760419457	-0.152357435293261	-0.140327880055151	-0.148765138890795	-0.136351237138449	-0.130851040111335	-0.128731951279816	-0.155213799461424	-0.140896537222624	-0.153462488839549	-0.1654489953212	-0.141002851668029	-0.147254863432768	-0.149040779898632	-0.137655148389058	-0.121776998066798	-0.155417133235889	-0.129100683168279	-0.148854586816127	-0.144087874604824	-0.151024042514272	-0.13667734239425	-0.17333755197135	-0.134939195558428	-0.151915434216074	-0.163226559948113	-0.174549795734967	-0.131885581420222	-0.151377796143394	-0.151282860336344	-0.147717950613093	-0.115200632209694	-0.135630663373224	-0.11948112995718	-0.146925303701888	-0.12468863563631	-0.156746219672564	-0.13961153073322	-0.0852232470733499	-0.154114261113088	-0.156011183141234	-0.153908837516035	-0.166858157714202	-0.135251385283758	-0.125334907779662	-0.120266572993853	-0.118472476805982	-0.137988582930814	-0.173045495427417	-0.12354853768289	-0.134259629854932	-0.13744726262711	-0.145380586267267	-0.130592690542204	-0.134704429282956	-0.137424111093593	-0.140040033111597	-0.0922288970178694	-0.14079271801662	-0.130594202124589	-0.105605411137248	-0.131461107913004	-0.136979134343155	-0.132378668725237	-0.150651065324765	-0.13748963630237	-0.147360643497242	-0.108521410098089	-0.141788242364155	-0.15832225417985	-0.144189177699687	-0.134575321936241	-0.146745236510831	-0.117519288268751	-0.117255867083856	-0.129553705162947	-0.139130059810457	-0.162034243979716	-0.133618486854399	-0.139329034782319	-0.163837631314837	-0.110292003223878	-0.155435798824643	-0.157991545023198	-0.124403934481388	-0.161938449636046	-0.145040820978371	-0.121415380518587	-0.124871275469576	-0.0787313914276796	-0.132321286699581	-0.138408933075668	-0.121939740988368	-0.125446507922057	-0.151557974158778	-0.130162051774699	-0.128199591481133	-0.126791521288492	-0.135968639711401	-0.0888409916170165	-0.157228842458823	-0.15326690628172	-0.162507299019669	-0.165464392571427	-0.141654403621716	-0.155375910444171	-0.155385781545028	-0.140128126197854	-0.174455342572002	-0.138495235123295	-0.133038480520665	-0.0991059936792423	-0.13589385154261	-0.144426003075844	-0.143134605888833	-0.126045699460837	-0.143265333548049	-0.12722715559025	-0.128184389219432	-0.147487883592461	-0.14840496731369	-0.0800875084241458	-0.123087882776004	-0.122109507513634	-0.136663543974141	-0.144862952269112	-0.130370696046069	-0.120293631360112	-0.153262847284427	-0.136296480502518	-0.142662659773511	-0.142696945120259	-0.146696337490099	-0.128372169774911	-0.118227476737218	-0.112165736346508	-0.135472490365438	-0.126618663089964	-0.121582161151368	-0.148772110848524	-0.150156831627339	-0.103062566737964	-0.11507954142952	-0.145026194715472	-0.149204716124592	-0.124220579959875	-0.146367283299863	-0.0990901151618716	-0.124853175828804	-0.135057505774078	-0.145187761884498	-0.154579258501085	-0.0708881205008336	-0.115906561029837	-0.132949908110813	-0.160307014588611	-0.126559927007011	-0.0946235082358945	-0.156859842724872	-0.115981268053847	-0.103440557299484	-0.161992166879084	-0.130592386707228	-0.138264985072006	-0.127891406355964	-0.140173817725298	-0.0808787855855862	-0.145109858768922	-0.141768494358746	-0.116305982761856	-0.129480710984397	-0.154817888905567	-0.160571868732418	-0.109315995467285	-0.0957620384481158	-0.132813457233647	-0.134113594877067	-0.0960184852603068	-0.136444984639348	-0.164225341064386	-0.159035491139404	-0.109973338823016	-0.0994135128248831	-0.0708881205008336	-0.100394540555041	-0.0799673720968963	-0.122310539073854	-0.116033776348818	-0.100394467330001	-0.137047287904457	-0.10050471644878	-0.117645807009495	-0.138178985387262	-0.0708881205008336	-0.100504723336828	-0.100336486668457	-0.10039409453506	-0.121794316726465	-0.0708881205008336	-0.0708881205008336	-0.159302785337771	-0.0708881205008336	-0.132622354396498	-0.0708881205008336	-0.116909742243685	-0.122580829063128	-0.0708881205008336	-0.0708881205008336	-0.117634781794718	-0.115503148355013	-0.0708881205008336	-0.125168727595416	-0.0939778432399912	-0.147449654277259	-0.119028116351376	-0.0708881205008336	-0.0708881205008336	-0.0982322330740009	-0.0996869462013709	-0.155677293041086	-0.0950736652317581	-0.0708881205008336	-0.140770775072393	-0.0708881205008336	-0.217777346687878	-0.100396250547239	-0.107114045351951	-0.121571813823596	-0.0708881205008336	-0.174813738060702	-0.137952741781925	-0.125812523719508	-0.148963340272333	-0.159473701461515	-0.120475126712567	-0.132122853098422	-0.113866319071058	-0.142451417517098	-0.142215319795277	-0.118551465525555	-0.121732217889278	-0.100337648381695	-0.168967488661138	-0.113131646966037	-0.122300771665373	-0.0932785818563288	-0.107679736150304	-0.150586070143171	-0.0914170151068598	-0.140419395782928	-0.0708881205008336	-0.118763907264381	-0.135364103163037	-0.100220304772419	-0.099688870675001	-0.112049923795342	-0.120256849593116	-0.164714197805085	-0.115230200694288	-0.129402278279044	-0.115276452113578	-0.0708881205008336	-0.0708881205008336	-0.125202666032308	-0.0918413580184334	-0.163680901057438	-0.113594451742555	-0.15983396057923	-0.0708881205008336	-0.129579449090069	-0.173957652515374	-0.157107789275541	-0.135205803245626	-0.138939409465307	-0.144219551824451	-0.150046205742559	-0.140948088409164	-0.105638077054492	-0.141080806257222	-0.151343474036542	-0.171386664579492	-0.138399138316702	-0.125581212393704	-0.0708881205008336	-0.114664026122193	-0.13412392284991	-0.150978932913827	-0.100334014888555	-0.140246577539779	-0.124807768699767	-0.137052109506761	-0.174594112852518	-0.140321700970692	-0.137425206051866	-0.0957173945582848	-0.157132948057215	-0.0953446143436824	-0.125687076771808	-0.123311141287813	-0.139770269371769	-0.142105270645767	-0.135661155512275	-0.126870422325525	-0.140925533446631	-0.159559379912583	-0.113964224038798	-0.167084398427041	-0.129955813691206	-0.119483876304821	-0.134086008062812	-0.132642322420956	-0.164807009968002	-0.135807212542387	-0.140769705151155	-0.144333094732239	-0.146618235727486	-0.0908924711634704	-0.138813176681005	-0.123938539257402	-0.135116107036212	-0.149794341763173	-0.162408664705302	-0.1848207263093	-0.168953117964953	-0.135385782467009	-0.142333502869669	-0.120653010162698	-0.0993532220591044	-0.137715873588892	-0.100338339763165	-0.10537826322575	-0.110528648787653	-0.128670384485908	-0.156527263536998	-0.132041384506351	-0.151578238563419	-0.137469578782292	-0.137151544773887	-0.14678878176111	-0.122860776113447	-0.122775530335559	-0.119115698995904	-0.0815569875277749	-0.119160655210869	-0.0970884120022111	-0.144677859522352	-0.133432151337878	-0.130392047847339	-0.112895487912279	-0.113616313649749	-0.112011018433293	-0.133083161070443	-0.127206204152036	-0.193976504307939	-0.121741042204256	-0.0942651242968131	-0.111006607959641	-0.123849653704466	-0.120952257973094	-0.0708881205008336	-0.132523258164849	-0.129995238138878	-0.0848844253101077	-0.118225702596573	-0.128905906550303	-0.101360084089863	-0.123463553787626	-0.140716767356601	-0.123348747508293	-0.124222986869854	-0.130266743126998	-0.1078734107808	-0.10501298129192	-0.126612741673349	-0.128958977998902	-0.094562218798288	-0.0987026747910697	-0.110478880886675	-0.111815159813349	-0.0979805628992867	-0.0708881205008336	-0.122301428084706	-0.103275811907877	-0.0971639487146757	-0.122403834555553	-0.152925803730822	-0.0708881205008336	-0.0708881205008336	-0.0958867766206673	-0.11576476159217	-0.0708881205008336	-0.0708881205008336	-0.0708881205008336	-0.120405953993739	-0.0904777987941807	-0.0708881205008336	-0.0708881205008336	-0.149475595316431	-0.0967523217939345	-0.0906898139476072	-0.141425421268741	-0.099806214806926	-0.100288972184297	-0.108592218084056	-0.123140786678837	-0.0987940436814768	-0.156543587677537	-0.207118002772993	-0.100500766811003	-0.106217590435951	-0.159776708482913	-0.0959395499397899	-0.0708881205008336	-0.0708881205008336	-0.100214512499076	-0.122846685720638	-0.127509919287459	-0.121241131944399	-0.0708881205008336	-0.134051821530158	-0.0998215883960156	-0.154943189715084	-0.0934503876751424	-0.0708881205008336	-0.106872332797305	-0.131940710588676	-0.133446997259858	-0.121720389634251	-0.150539339001275	-0.156937446731942	-0.0849888253526295	-0.176240210251502	-0.0708881205008336	-0.107464695668596	-0.132448026882139	-0.144826905512307	-0.0708881205008336	-0.154412280765646	-0.151849392986735	-0.171777424719566	-0.196992577041463	-0.151014561987283	-0.0861400003802869	-0.140304081637302	-0.101366062692338	-0.0903176526534049	-0.133443753844782	-0.0865330338431498	-0.122652176708346	-0.100400345612252	-0.097783721218592	-0.0904307330367471	-0.0708881205008336	-0.0973078129871336	-0.132475385780707	-0.0708881205008336	-0.0761456034315215	-0.0939962758396431	-0.121925088904109	-0.0815493881575488	-0.0883172301557595	-0.0708881205008336	-0.0708881205008336	-0.099919209852505	-0.0999693099754938	-0.0708881205008336	-0.0708881205008336	-0.100479490912033	-0.136616093473243	-0.0708881205008336	-0.100429396763069	-0.0839504607563453	-0.0708881205008336	-0.109021729882374	-0.100328610820908	-0.0990506395286981	-0.0976137213935457	-0.0708881205008336	-0.0999239639597136	-0.121304870744482	-0.159740903086086	-0.114525166179119	-0.0708881205008336	-0.124339243493598	-0.137196024885541	-0.0974800990329797	-0.0708881205008336	-0.0708881205008336	-0.121575341298757	-0.0984533939429413	-0.132546603911924	-0.0708881205008336	-0.11677606218122	-0.100483927704842	-0.0708881205008336	-0.119530290146528	-0.128538756028026	-0.116898623425033	-0.12064789976244	-0.134325209114368	-0.137776636487269	-0.0865632851311455	-0.107911993874599	-0.0976671458343819	-0.0865737934835663	-0.0708881205008336	-0.0895239457297496	-0.128141796578094	-0.0708881205008336	-0.127020822857413	-0.143079490864405	-0.0972253101824198	-0.0778264149270711	-0.12010008131407	-0.0708881205008336	-0.0977453353430549	-0.0898605691126434	-0.0905835012244726	-0.121567657816503	-0.113210337079894	-0.100504805758977	-0.100504426456981	-0.0708881205008336	-0.0874091620789185	-0.0708881205008336	-0.100087864749996	-0.110037016728667	-0.133566811028142	-0.0921442728690925	-0.0865970770234973	-0.0974797016982182	-0.0708881205008336	-0.1332283449406	-0.131790028205367	-0.100235610939292	-0.100238254709425	-0.0708881205008336	-0.129539074851697	-0.0708881205008336	-0.0913506940450789	-0.147655072451713	-0.157896159644226	-0.102603820346706	-0.16563161329472	-0.116520824764356	-0.097619064912676	-0.100049495953138	-0.0708881205008336	-0.127283622099124	-0.0983503669277777	-0.0708881205008336	-0.0969121180165607	-0.10005473182562	-0.0708881205008336	-0.0969118482129146	-0.0708881205008336	-0.0927696094441824	-0.0832276614781361	-0.0708881205008336	-0.0708881205008336	-0.120242391382548	-0.0930253422947443	-0.0708881205008336	-0.0708881205008336	-0.0708881205008336	-0.0708881205008336	-0.0708881205008336	-0.0802505624863898	-0.100504956672021	-0.099437379170903	-0.136713844379852	-0.0708881205008336	-0.0708881205008336	-0.0708881205008336	-0.0708881205008336	-0.0708881205008336	-0.132953069666859	-0.0969136087053184	-0.0708881205008336	-0.0708881205008336	-0.0708881205008336	-0.0708881205008336	-0.0708881205008336	-0.0708881205008336	-0.0708881205008336	-0.0708881205008336	-0.0932301366387707	-0.0708881205008336	-0.0708881205008336	-0.0971400140341343	-0.109587193649326	-0.0926640347289829	-0.0708881205008336	-0.0708881205008336	-0.14445915654565	-0.0969183935948589	-0.111471324594929	-0.12390783912397	-0.0708881205008336	-0.119792211236884	-0.112589907035464	-0.0850826096694758	-0.100613328893711	-0.102804621511944	-0.0873245918832794	-0.116769979769187	-0.0932375630654625	-0.0708881205008336	-0.0708881205008336	-0.0927660409868078	-0.0897684367841059	-0.0708881205008336	-0.0708881205008336	-0.0842646131057471	-0.0708881205008336	-0.0708881205008336	-0.0965340730108592	-0.100200048967865	-0.0708881205008336	-0.0708881205008336	-0.0708881205008336	-0.0961249602214195	-0.0938277494682105	-0.100676530859204	-0.0969052779706856	-0.121881865343224	-0.0998435736399027	-0.0708881205008336	-0.123282928194722	-0.100056797445875	-0.0708881205008336	-0.0708881205008336	-0.114538949448718	-0.0708881205008336	-0.0708881205008336	-0.0708881205008336	-0.129049133789742	-0.0958867766206673	-0.0708881205008336	-0.0708881205008336	-0.0985950138140333	-0.0953325215302471	-0.116650590532852	-0.100285389913211	-0.140873117512503	-0.0961637238589375	-0.165698416524185	-0.100477035046896	-0.137237177281611	-0.076760069408713	-0.0894696602075831	-0.087933369218218	-0.0708881205008336	-0.100279285943334	-0.104645763243156	-0.100318588102566	-0.118785788323868	-0.121487178161627	-0.100499517257333	-0.103153343537407	-0.109292259422103	-0.110849563091136	-0.114793742979502	-0.100056300679758	-0.0828194709976273	-0.112199024452367	-0.100335602006487	-0.122428938413486	-0.100454672399486	-0.107861700244566	-0.108085388164888	-0.137370635516043	-0.105115076126009	-0.090908752831173	-0.120373807772643	-0.111537272710165	-0.0994690678951222	-0.088642660622802	-0.0908012183124921	-0.111303954832586	-0.0831369042519974	-0.0808775201457468	-0.0773680338406617	-0.119269539252885	-0.0708881205008336	-0.0708881205008336	-0.0708881205008336	-0.0708881205008336	-0.0708881205008336	-0.0708881205008336	-0.0708881205008336	-0.0708881205008336	-0.0971330334888202	-0.0708881205008336	-0.0708881205008336	-0.0708881205008336	-0.11801438259289	-0.097129781030556	-0.0708881205008336	-0.100190838281718	-0.131099765132781	-0.131153840254424	-0.0708881205008336	-0.0967503159532176	-0.0708881205008336	-0.0708881205008336	-0.12052726079212	-0.0708881205008336	-0.113480668705246	-0.0947361224603388	-0.0922701449362177	-0.10018847143221	-0.100193987057837	-0.0708881205008336	-0.119234011500678	-0.146026200722341	-0.100165734049904	-0.0988081914865159	-0.0708881205008336	-0.0708881205008336	-0.0708881205008336	-0.0708881205008336	-0.0708881205008336	-0.0708881205008336	-0.0782573365211055	-0.0988349390041645	-0.0708881205008336	-0.0708881205008336	-0.0708881205008336	-0.0708881205008336	-0.0708881205008336	-0.0997177302514113	-0.0708881205008336	-0.0708881205008336	-0.0708881205008336	-0.0708881205008336	-0.0988345719755764	-0.0708881205008336	-0.0708881205008336	-0.098833712916932	-0.0948788501760734	-0.100172783017846	-0.0708881205008336	-0.0708881205008336	-0.10017322923255	-0.0708881205008336	-0.0708881205008336	-0.0708881205008336	-0.0969433904701373	-0.0708881205008336	-0.0708881205008336	-0.0708881205008336	-0.0971261978865404	-0.117572521919793	-0.0708881205008336	-0.0708881205008336	-0.0708881205008336	-0.0708881205008336	-0.0708881205008336	-0.141584685762718	-0.0997159283044601	-0.0708881205008336	-0.0708881205008336	-0.0708881205008336	-0.0708881205008336	-0.0708881205008336	-0.0708881205008336	-0.0708881205008336	-0.0708881205008336	-0.0708881205008336	-0.100458057760228	-0.0708881205008336	-0.0708881205008336	-0.10017026042463	-0.0708881205008336	-0.0708881205008336	-0.0708881205008336	-0.0948825000632579	-0.122062409763899	-0.0708881205008336	-0.0708881205008336	-0.0708881205008336	-0.0978698417515347	-0.0708881205008336	-0.0708881205008336	-0.156420590090257	-0.0708881205008336	-0.0708881205008336	-0.0708881205008336	-0.0708881205008336	-0.0708881205008336	-0.0708881205008336	-0.0708881205008336	-0.0708881205008336	-0.106104166855147	-0.0708881205008336	-0.0708881205008336	-0.0708881205008336	-0.0708881205008336	-0.0708881205008336	-0.0708881205008336	-0.0969467858552048	-0.0708881205008336	-0.0708881205008336	-0.0708881205008336	-0.0708881205008336	-0.0708881205008336	-0.0708881205008336	-0.0965735767824602	-0.0988363885977111	-0.0708881205008336	-0.0708881205008336	-0.0933245605855349	-0.0708881205008336	-0.100176079716575	-0.0708881205008336	-0.11123377108166	-0.0708881205008336	-0.0708881205008336	-0.0708881205008336	-0.0708881205008336	-0.0708881205008336	-0.0708881205008336	-0.0993812378206101	-0.100372998439086	-0.0708881205008336	-0.0931346736264833	-0.0948747478039841	-0.0708881205008336	-0.094893210786073	-0.0708881205008336	-0.0993880726288184	-0.0708881205008336	-0.100173414972162	-0.0708881205008336	-0.0708881205008336	-0.130398889095312	-0.0708881205008336	-0.095409296423508	-0.122929987928168	-0.0708881205008336	-0.0708881205008336	-0.0951752699724675	-0.0708881205008336	-0.0708881205008336	-0.0708881205008336	-0.0898742864815719	-0.0708881205008336	-0.0708881205008336	-0.0708881205008336	-0.0708881205008336	-0.100493411867458	-0.0708881205008336	-0.0708881205008336	-0.0708881205008336	-0.0708881205008336	-0.0708881205008336	-0.0708881205008336	-0.0708881205008336	-0.0982180968323377	-0.0708881205008336	-0.0708881205008336	-0.0968830140350074	-0.100504031819373	-0.0708881205008336	-0.0951702935807541	-0.0708881205008336	-0.0982274659977136	-0.0708881205008336	-0.0708881205008336	-0.0708881205008336	-0.140704433783903	-0.0708881205008336	-0.0708881205008336	-0.0979537796538704	-0.0708881205008336	-0.0708881205008336	-0.0708881205008336	-0.0708881205008336	-0.0708881205008336	-0.0708881205008336	-0.0708881205008336	-0.122438624779572	-0.0708881205008336	-0.0708881205008336	-0.098373983178005	-0.0708881205008336	-0.0708881205008336	-0.0708881205008336	-0.0708881205008336	-0.100013741503404	-0.0889995805215875	-0.0708881205008336	-0.0708881205008336	-0.0708881205008336	-0.0930225630766312	-0.0708881205008336	-0.114922112009188	-0.0930795594464625	-0.0930156367925596	-0.0708881205008336	-0.110507167682328	-0.125057947200857	-0.115188750327039	-0.0708881205008336	-0.0708881205008336	-0.0708881205008336	-0.0943653050327248	-0.0926692758400677	-0.082055851010873	-0.0708881205008336	-0.0757857478117802	-0.0898033368308342	-0.0737353071764124	-0.0708881205008336	-0.0708881205008336	-0.0993518833771639	-0.0708881205008336	-0.0993518833771639	-0.0708881205008336	-0.0708881205008336	-0.0708881205008336	-0.0708881205008336	-0.108562413742598	-0.0708881205008336	-0.0708881205008336	-0.0708881205008336	-0.0708881205008336	-0.0708881205008336	-0.0708881205008336	-0.0708881205008336	-0.109630073377383	-0.11880571168814	-0.121468913301868	-0.100902621253727	-0.0708881205008336	-0.0708881205008336	-0.0889424317328824	-0.0708881205008336	-0.0708881205008336	-0.0708881205008336	-0.0708881205008336	-0.0708881205008336	-0.0708881205008336	-0.0708881205008336	-0.0708881205008336	-0.0708881205008336	-0.0991899394576269	-0.0970204052161816	-0.0708881205008336	-0.0855380281418092	-0.100183257690093	-0.0708881205008336	-0.0708881205008336	-0.0708881205008336	-0.0986199687883592	-0.0708881205008336	-0.112838630684655	-0.0965700062353948	-0.0708881205008336	-0.0986274193074982	-0.0708881205008336	-0.0708881205008336	-0.0708881205008336	-0.0708881205008336	-0.0708881205008336	-0.0708881205008336	-0.0708881205008336	-0.0708881205008336	-0.0708881205008336	-0.0708881205008336	-0.0708881205008336	-0.0708881205008336	-0.0708881205008336	-0.0708881205008336	-0.0708881205008336	-0.0708881205008336	-0.0708881205008336	-0.0708881205008336	-0.0908819978054256	-0.0708881205008336	-0.0708881205008336	-0.0708881205008336	-0.0708881205008336	-0.0708881205008336	-0.0708881205008336	-0.0708881205008336	-0.0708881205008336	-0.0708881205008336	-0.0708881205008336	-0.0708881205008336	-0.0708881205008336	-0.0708881205008336	-0.0708881205008336	-0.0708881205008336	-0.0708881205008336	-0.0708881205008336	-0.0708881205008336	-0.0708881205008336	-0.0964662896694055	-0.0708881205008336	-0.0708881205008336	-0.0708881205008336	-0.100030139015326	-0.0708881205008336	-0.0708881205008336	-0.0708881205008336	-0.0708881205008336	-0.0708881205008336	-0.0708881205008336	-0.0708881205008336	-0.0708881205008336	-0.0708881205008336	-0.0708881205008336	-0.0708881205008336	-0.0708881205008336	-0.0708881205008336	-0.0708881205008336	-0.0708881205008336	-0.0708881205008336	-0.0708881205008336	-0.0708881205008336	-0.0708881205008336	-0.0708881205008336	-0.0708881205008336	-0.0708881205008336	-0.0708881205008336	-0.0708881205008336	-0.0708881205008336	-0.0708881205008336	-0.0708881205008336	-0.0708881205008336	-0.0708881205008336	-0.0708881205008336	-0.0708881205008336	-0.0708881205008336	-0.0708881205008336	-0.0708881205008336	-0.0708881205008336	-0.0708881205008336	-0.0708881205008336	-0.0708881205008336	-0.0708881205008336	-0.0708881205008336	-0.0708881205008336	control
3.57117220542905	-0.348097433960519	1.02635359050797	0.618911152876157	-0.292189279451171	-0.43879841007204	-0.616564323990214	-0.59162313101217	-0.612784359102128	-0.792252691679315	1.17663837614754	-0.390652607556355	-0.926942412539309	-0.157008205764716	0.233577304409241	-0.577713635130715	-0.165685734595534	-0.092773722539598	-0.609142773741191	-0.259865457456867	-0.13177945877327	-0.190469481752718	-0.754256319266213	1.39649367116641	-0.221611040598358	-0.658692072797554	-0.364642231212851	-0.6538860436127	-0.874001263662025	-0.752860803727126	-0.750351899573426	-0.182667091402095	0.0376134497258189	-0.675576132431142	-0.203341220709962	0.0210654432466833	-0.225069483795567	-0.419614442582195	-0.110532725573743	-0.399086322558646	-0.523410855677276	-0.438010276799652	-0.262606142843215	-0.147768525724232	-0.436523575032791	-0.0307454305793505	-0.235342872681372	-0.583927271766914	-0.258954647332877	-0.215473189343877	-0.186022783792755	-0.203925587243668	-0.393478075764277	6.06258358121285	-0.305736135421153	-0.0808546400319558	-0.289788866446726	-0.30116734945132	-0.314957471375161	-0.191349500846427	-0.0680794996632011	-0.237326210099774	-0.500843541444384	2.19721307320195	-0.240704675289453	0.939240858056109	-0.21609396865657	-0.402624971166715	-0.155098290310365	2.619330257327	-0.293003119254138	9.12869860562121	-0.0711436361126934	-0.614735281166887	-0.473489408284288	-0.298577066437893	-0.214371750964828	-0.190604954399604	2.16447339523589	-0.135911316146501	-0.420881541928098	-0.351376101562469	-0.390103423629893	-0.128520921476282	-0.325625060920575	-0.153722722872081	0.0104233992041464	-0.491352646883474	-0.137196289434721	-0.230039860288287	-0.446679861484199	0.801013434871564	-0.0704567268606894	-0.0826437891049524	-0.372508863606231	-0.338971823414677	-0.398591296098751	-0.359436374740546	-0.523416454452309	-0.160450595986767	-0.329663533377388	-0.332551493981873	-0.482530404639383	-0.149453196823168	-0.42005203344276	-0.167073017998848	0.265924816982234	0.318686774988044	-0.215101192488618	-0.46308632504202	-0.119350974929833	0.0368401122847866	-0.206004336309665	-0.304461112211809	-0.209005737354464	-0.394193065724105	-0.271064496484656	-0.596770076539747	-0.202738060614476	-0.184652255543782	-0.347577180473375	-0.174162875471927	-0.475734877087063	-0.214048360898305	-0.208362198648295	-0.278274029055001	-0.1418525456255	-0.25369700012577	-0.364922184796443	0.546110652284336	-0.270632148261962	-0.108785619442509	-0.263710230901507	-0.343782727099481	-0.172631830309951	-0.38517743627094	-0.212165489724437	0.374240380005355	-0.0830159814743066	-0.16198920292608	-0.225402065639473	-0.182520830174537	-0.226978453758947	-0.327708592513988	-0.0728193488308865	-0.141688639996074	-0.285703082269989	-0.232473916687193	-0.387436237384565	-0.148509413282639	-0.473570008117393	-0.143890150511288	-0.168324908632483	-0.489572262297712	-0.201317492982407	-0.223265247907293	-0.248589986430635	-0.282870467977837	-0.407163716875727	-0.116768244527247	-0.24335343901123	-0.332748358379445	-0.187128631721685	-0.139724555345808	-0.129284031203212	-0.0929807035150741	-0.346626581805088	-0.172268823673934	-0.230714758684889	-0.176105981531328	-0.107657557627039	-0.220376351666543	-0.19324784679984	-0.431070676566626	-0.0877775026349729	0.307888120445621	-0.167464208645617	-0.177668576649043	-0.138959171971403	-0.438746534587044	-0.160425249198408	-0.233325088911926	-0.177140332542877	-0.131763609130374	-0.469273935189628	-0.302256024254444	-0.171353138391876	-0.00528364691748859	-0.307303717931058	-0.280302077920407	-0.0973305925578974	-0.235432341442292	-0.295934847608119	13.6946250553519	-0.327243795326573	-0.327999899806643	-0.392365955509356	-0.0765645268921162	-0.14290220593622	-0.25409184696579	-0.412170903707946	0.0333441724520078	-0.220030197364009	-0.23186889855528	-0.115377149604284	-0.212550543827031	-0.129468425374169	3.47400324957846	-0.218215401274344	-0.190754602481481	-0.371079945622619	-0.39635539459018	0.140282334145805	-0.161797611869114	-0.186663239314054	0.632697961133942	-0.19588603033273	-0.334689455711869	-0.111195633396382	1.7944553944919	-0.497914558488574	-0.122046961168595	-0.0708881205008336	-0.156090760598674	-0.223092373625269	-0.240602186339448	-0.231909511650998	-0.190049779159938	-0.208645553325642	-0.158713671749339	-0.0942148296872305	-0.311684657222436	-0.100823017192074	-0.106259999615651	-0.195132774404471	-0.182083379331843	-0.122715172867399	-0.1768836564221	-0.15126694255058	-0.18627538498523	-0.282517138728266	-0.114084849189671	-0.127425289784603	-0.15200503992117	-0.110533336455682	-0.0917030008944095	-0.172179961646321	-0.273404416140865	-0.188371669359464	-0.110537572202518	-0.274008160486941	-0.116472226370217	-0.106876626603376	-0.161627490097493	-0.0886270048677825	-0.112519669982283	-0.321336924527647	-0.139192286205979	-0.148001713492439	-0.0866911734830043	0.29309885551555	-0.347875206200766	-0.252254154606047	-0.198964068901217	-0.15941891402873	-0.10580194968486	-0.16825029399521	-0.164715172152152	-0.240682130434247	-0.233183617425259	-0.168714556007175	-0.0797764653328376	-0.179669395016723	-0.146595399863197	-0.23587429133591	-0.124472811238272	-0.192829929158414	-0.12317274729776	-0.204116270750428	-0.100096746527456	-0.109745563916432	-0.182095320301787	-0.159985421268568	-0.225229268056542	-0.0746445317238781	-0.162825908129831	0.309309398549164	-0.156171621116146	-0.309303065422532	-0.0970558522221123	-0.207696366312758	-0.252165834979084	-0.175342641706988	-0.142830684873063	-0.183881597858106	-0.17856592100734	-0.160697949948479	11.482474239422	-0.322033011704812	-0.115822572727696	-0.127831644307586	-0.0750766056137729	-0.222350662285746	-0.167308524339659	-0.29337129854892	-0.142095580542032	-0.184944046947911	-0.158789996652337	-0.193698528539495	-0.125509986942238	-0.134704866700017	-0.202983820251014	-0.255852896665458	-0.174041816717129	-0.0998305806538447	-0.156369436199188	-0.0987820389422119	-0.138470059507319	-0.190918754844995	-0.143976087388671	-0.103738972284663	-0.0777356584387709	-0.190044702749731	-0.129130614286799	-0.180360394673402	-0.168406696706379	-0.194184859742503	-0.248419225156231	-0.0978126624029682	-0.126844664228372	-0.176334005722764	-0.0906806261721684	-0.231456889873036	-0.234394208577149	-0.0708881205008336	-0.163947772652154	-0.13231936732362	-0.182362651074283	-0.0862454082456893	-0.162553142158981	-0.193199375879565	-0.153146347366678	-0.178527144696275	-0.223555930504025	-0.10994858476307	-0.140220531583191	-0.137145897800721	-0.123392270032086	-0.105327002745369	-0.0934634238985252	-0.109347457514421	-0.100992938253388	-0.127019199023906	-0.235785713832163	-0.158884590934292	-0.0850048119501745	-0.164624018169942	-0.167330084834285	-0.211592163864449	-0.158513272812036	-0.113092036297774	-0.199948427960369	-0.213506155920641	-0.0959447001199269	-0.193351666323426	-0.206586763010602	-0.178468492685874	-0.132451360594583	-0.196667441552982	-0.202804101197475	-0.097449542273799	-0.153467691369974	-0.250866591491672	-0.117806298791544	-0.170851450067212	-0.197236190817255	-0.181244460496367	-0.106427126043763	-0.101424178535488	-0.101360245581394	-0.0857751477146854	-0.0714252896189766	-0.149767678042241	-0.0855863246995203	-0.173827681786072	-0.136169650680588	-0.143041047192945	-0.0807346894911928	-0.210916149620363	-0.149818683652254	-0.179757184105349	-0.181188157277167	-0.095417309860781	-0.0905106470990279	-0.0991747622759665	-0.0807838597197431	-0.0745435668301055	-0.0789378523319822	-0.14541730843122	-0.140227975598624	-0.0893814095645082	-0.130176584261397	-0.184723612939722	-0.0865860445643074	-0.119623270790954	-0.0906018806940204	-0.169326080464511	-0.082145202019442	-0.104761974975623	-0.111208855421738	-0.102064164871345	-0.0730705043067125	-0.190174268677845	-0.136121026578028	-0.0937084509977658	-0.16611220134854	-0.224143160581419	-0.0726141651401418	-0.12949528297235	-0.159714144969741	-0.0708881205008336	-0.129474775305347	-0.115315303743425	-0.19359514296822	-0.0708881205008336	-0.0715615665350949	-0.0735950362033098	-0.0708881205008336	-0.0732695494664326	-0.0785023860974056	-0.0871734685297157	-0.0773990963667985	-0.105461924807109	-0.110143342663457	-0.118063128348102	-0.0803724720112751	-0.0975576337399344	-0.108379788777411	-0.0722553228740181	-0.0934692032215705	-0.100448901445935	-0.224281951667084	-0.124128743296521	14.035847859165	0.410274424779505	0.548903370429702	-0.109358567804809	-0.120440277522023	-0.096151064517657	-0.072532660828695	-0.183472458516212	-0.0909212868037172	-0.114286226754289	-0.139451948791864	-0.133871759469321	-0.101449189311692	-0.169496090002429	-0.177954996433721	-0.198656406588583	-0.0874010458655144	-0.11247085608969	-0.202782312493094	-0.101163201416388	-0.0993169082768151	-0.0848556181109821	-0.175797759497858	-0.0966079424312014	-0.120160735814936	-0.156226366543827	-0.0945651323270078	-0.19844221167188	-0.101972375116192	-0.156236077780871	-0.151511952448629	-0.205058213411655	-0.19416774426013	-0.17264228709981	-0.0801721157055646	-0.0708881205008336	-0.14910342072222	-0.124416477813016	-0.122164667524294	-0.175707320559252	-0.175872955406847	-0.154245963568447	-0.0756153766016326	-0.095866806544577	-0.195875747648803	-0.0708881205008336	-0.12735579214188	-0.158651924551682	-0.159073896381758	-0.115456346689712	-0.16694469440531	-0.0940379141346632	-0.102501384948479	-0.116430790509735	-0.113158180494918	-0.124397986827966	-0.149535734812664	-0.119844094620071	-0.191409218944841	-0.154080615994693	-0.166407833990624	-0.153012076297197	-0.15024753464739	-0.0871435917255909	-0.105728161982755	-0.100504738825604	-0.0984229974297035	-0.113658162597756	-0.128269738792517	-0.0896854449326933	-0.0875186383554546	-0.136761906948184	-0.176460975998704	-0.15681141552553	-0.093598624487839	-0.0973592430148748	-0.0749531310019475	-0.214249101607885	-0.193382045399531	-0.0708881205008336	-0.125027542465436	-0.109400941327267	-0.090901787299186	-0.198063831921679	-0.222138151279368	-0.189774802661684	-0.126169329406203	-0.127874427457661	-0.171501720496399	-0.160269590617429	-0.174140733924078	-0.15623537649169	-0.188574286228092	-0.190100816830591	-0.0899884399838853	-0.0811599063160902	-0.106123159573526	-0.16145021347142	-0.0708881205008336	-0.0837301606234987	-0.128368256343661	-0.199082681310885	-0.101688198918097	-0.173500512623444	-0.194855238466495	-0.136715454718098	-0.0708881205008336	-0.109279665262297	-0.130881465464977	-0.125993298792766	-0.0861227727266981	-0.0986904888603351	-0.10973032586044	-0.0833781904034914	-0.0708881205008336	-0.133136089482098	-0.198210809411755	-0.0804032805872505	-0.122183896964013	-0.112964329807038	-0.16486357017904	-0.156137953164882	-0.138096456058658	-0.0780373095980597	-0.139794298626044	-0.0899860059293046	-0.217547827429098	-0.0744295029629605	-0.0708881205008336	-0.174740775451559	-0.0708881205008336	-0.0907745710969056	-0.0708881205008336	-0.174775374503691	-0.174345465309532	-0.196388954277241	-0.108248739326825	-0.0728436723503761	-0.196842422631151	-0.116721077128567	-0.0713682520476921	-0.113866141359066	-0.166251514268157	-0.0708881205008336	-0.136973087621066	-0.0730103084271377	-0.0825040833112923	-0.162218233729075	-0.0721801619610584	-0.155251761419751	-0.0708881205008336	-0.0776779856676272	-0.142123223134674	-0.187982389731352	-0.0943592779923337	-0.159703220110487	-0.157980294623217	-0.116364116397389	-0.182026381309784	-0.172235236125192	-0.216580094209325	-0.183437155296162	-0.0708881205008336	-0.110778146407334	-0.202610135216256	-0.175465938182569	-0.0708881205008336	-0.0708881205008336	-0.12131255836588	-0.100094167026527	-0.100112320808204	-0.101729665006574	-0.127170394546445	-0.0708881205008336	-0.0708881205008336	-0.0708881205008336	-0.0708881205008336	-0.0708881205008336	-0.111630964372783	-0.0708881205008336	-0.100305846904216	-0.0708881205008336	-0.10003596741448	-0.0996005710063893	-0.12184192449445	-0.108491881869086	-0.0708881205008336	-0.140036050713123	-0.138819592933568	-0.0708881205008336	-0.135620215172463	-0.0708881205008336	-0.121281712147976	-0.145779063290839	-0.174166897553323	-0.141885331416536	-0.100093170114102	-0.0708881205008336	-0.0995972661990545	-0.0996036906210085	-0.109007420893609	-0.137102100634093	-0.149151478096767	-0.1899819978471	-0.152813809116831	-0.0928821560443604	-0.212230498453358	-0.146669539316667	-0.161806551767748	-0.100483168648421	-0.183800774724203	-0.149306807313059	-0.150897770884876	-0.156625109503798	-0.158495134369514	-0.192709661210708	-0.209440082860788	-0.156473668360669	-0.137869958902324	-0.196832067291702	-0.0708881205008336	-0.157579972691293	-0.143238664863965	-0.161467265130859	-0.0708881205008336	-0.121570375397379	-0.0708881205008336	-0.12300296809776	-0.202823065836567	-0.198476593593987	-0.120620178686665	-0.165464369900966	-0.0968596999455855	-0.135233226500607	-0.201264796824787	-0.181495853333159	-0.211182033507586	-0.163731877415463	-0.200575712162473	-0.121378636192308	-0.0708881205008336	-0.154851366115227	-0.135876823591457	-0.139886525779938	-0.118569758290799	-0.135203342257267	-0.253441771218304	-0.201039536094046	-0.186511480618636	-0.219140863168221	-0.133867749507451	-0.175325620149851	-0.214840609168947	-0.119211965336588	-0.216429346219914	-0.232519528728911	-0.165093337013274	-0.156294974662873	-0.156559592005396	-0.0708881205008336	-0.164123896112167	-0.206632921975195	-0.228237836402591	-0.201817431436577	-0.122544458369172	-0.242546220863711	-0.157609138325733	-0.0708881205008336	-0.131715706661402	-0.17804001277954	-0.234037576180188	-0.139864852805938	-0.148820534803702	-0.196942715077695	-0.141076106846751	-0.175253278489628	-0.0995252086977744	-0.110392973576241	-0.0708881205008336	-0.182340181545185	-0.199728555343528	-0.205053207179555	-0.233865504908282	-0.216854786483513	-0.153273918131523	-0.208273120368845	-0.171673727397929	-0.224849687754018	-0.150637898748429	-0.207137514451646	-0.188382072808596	-0.168504210812015	-0.207594070336327	-0.196230574072872	-0.200213265572075	-0.242903337420289	-0.221039259620417	-0.174695827455192	-0.216610546990286	-0.0708881205008336	-0.233922637584829	-0.198123804179959	-0.24428888161681	-0.22344914820148	-0.200001548270515	-0.198847184960897	-0.192241217911817	-0.187525920478631	-0.177543167121917	-0.214386401635409	-0.12249753133959	-0.185941037590235	-0.202867099808726	-0.175293558215604	-0.242053835562254	-0.1967150556093	-0.180195886654141	-0.198217706747703	-0.224269963341652	-0.220206614629815	-0.204676355903599	-0.131325537687907	-0.197285985074664	-0.179483124149761	-0.247307363981376	-0.218361885789431	-0.200977888804864	-0.13825223580776	-0.163999248927137	-0.146490050898995	-0.240649647061613	-0.150139207361289	-0.196057591290554	-0.192754413543772	-0.179716632603904	-0.19670567452506	-0.188900822889617	-0.18527043247825	-0.184274396686081	-0.186713520226707	-0.197279136951196	-0.19454192950133	-0.227014527276848	-0.185989720599039	-0.202271982998683	-0.188943032352349	-0.205403913810375	-0.128838307159371	-0.2187100617953	-0.0884231063157586	-0.0979090375299058	-0.197277861435878	-0.189308453324919	-0.188478262035051	-0.147365765852558	-0.204084355349635	-0.171540240549326	-0.19880555704482	-0.211138885834903	-0.196262800487713	-0.179931665891668	-0.2147322952623	-0.20069464429063	-0.219501545147461	-0.186672971735171	-0.190221674451598	-0.221584087178429	-0.18486482709201	-0.194134773266785	-0.208261739157921	-0.190037650759581	-0.099950057022118	-0.18701902187253	-0.191535851627415	-0.197986685679837	-0.161141423875386	-0.247752419161535	-0.197721426923925	-0.202551680757405	-0.19672394795488	-0.173444627387792	-0.18759359219016	-0.183023672207538	-0.172427935941122	-0.180179094754529	-0.1928763620463	-0.224437172979563	-0.0871539999973857	-0.175584632381602	-0.172011016308609	-0.207428816096274	-0.177420469321876	-0.194315169441283	-0.198247705374713	-0.173707725546938	-0.198494404110619	-0.18158720198106	-0.167179851097541	-0.205082983132525	-0.141620119959225	-0.193192179833371	-0.215920574393542	-0.183916552789508	-0.122562129494515	-0.188747233090005	-0.190593730762646	-0.17334615337209	-0.208073082181741	-0.151276769186914	-0.0915316133400949	-0.181582667752461	-0.0708881205008336	-0.179902771291614	-0.187285829932681	-0.193697588603422	-0.181449705929555	-0.204935219709258	-0.207538822495019	-0.189962739293622	-0.0708881205008336	-0.167766741710855	-0.17721851609436	-0.189796341272858	-0.184951973255248	-0.177484561423754	-0.19728918910794	-0.187736275022312	-0.172154924461131	-0.196026312646202	-0.192840952492603	-0.191230245250151	-0.18378167076204	-0.129872285233978	-0.222623910419527	-0.186433694301056	-0.199262894972285	-0.202291267716208	-0.187229730037405	-0.159780507120233	-0.173833227942079	-0.185005858638095	-0.182883504525211	-0.177518219394029	-0.178520621415798	-0.17222345732378	-0.200322488314013	-0.214175883158537	-0.191566469688767	-0.176278353318593	-0.185822869658653	-0.123091936939087	-0.195007229830656	-0.172348483856413	-0.176231632932031	-0.188686212313542	-0.182866639542762	-0.180002034254557	-0.200876868261897	-0.182254970103048	-0.154093686591874	-0.186831753752549	-0.189503536641928	-0.185154962911415	-0.195177603487788	-0.204797338950606	-0.207534746247217	-0.2191211157896	-0.181636754884026	-0.169510567922054	-0.20793637424087	-0.1690499423776	-0.140554544993047	-0.180632776287591	-0.208872331479806	-0.180670847951552	-0.192004381736899	-0.197186023052634	-0.212084167988605	-0.230806571331181	-0.16752301949798	-0.177402096925222	-0.21961247800778	-0.16940780096928	-0.189121969387394	-0.189721542859759	-0.176246004159013	-0.2274981178833	-0.200152873800972	-0.172810628591466	-0.119547740143418	-0.181618256087703	-0.152041941506136	-0.18510194924605	-0.174037937987684	-0.0991598376757472	-0.182210529956161	-0.169813939952673	-0.19190378735583	-0.213855469963194	-0.186658830679836	-0.198081507812139	-0.196295989786642	-0.172506612168643	-0.186378855705839	-0.202352118211816	-0.244757407787349	-0.170397784543567	-0.15835662098596	-0.165786850424947	-0.202438085439603	-0.176489075239644	-0.181521292011442	-0.171986779071251	-0.167489460816896	-0.203896540697085	-0.210600924485622	-0.173860486100039	-0.196956141966279	-0.171782572023401	-0.171784419159792	-0.174649146219788	-0.228883077494693	-0.234236288507423	-0.200124087036977	-0.208362277821706	-0.225632007510543	-0.194082072716275	-0.130338315244899	-0.176926842121147	-0.224676569343777	-0.182716638616613	-0.156285775742028	-0.209359517149733	-0.169542123990144	-0.189679251271054	-0.179612132759972	-0.169364239081627	-0.174965567904556	-0.199236567036014	-0.175517537898723	-0.185299139517056	-0.196288231881921	-0.17723939606162	-0.172789492827749	-0.133129521728788	-0.201462410956246	-0.19238147726266	-0.198831970095044	-0.183550703768709	-0.230497296032736	-0.166736076902715	-0.179253779043607	-0.176702395836368	-0.165192566063539	-0.174954724478094	-0.194379624969207	-0.182245124724216	-0.165799260055059	-0.176438172969191	-0.180256780512478	-0.194365636319272	-0.207644046296104	-0.169240560206556	-0.165471348998754	-0.196275589186225	-0.16472347600219	-0.163914252332896	-0.100312193991697	-0.181007160976403	-0.178164144782401	-0.174700304212439	-0.198166564071071	-0.187605841102147	-0.162194742791109	-0.160916042009063	-0.181436198455255	-0.18684442160313	-0.207961335759317	-0.170933775297575	-0.181766041142355	-0.164785447429507	-0.191770974338235	-0.181815481796668	-0.174881795806216	-0.197431550035707	-0.190167229491567	-0.178014776678918	-0.180993023716209	-0.196215036826538	-0.131803377984892	-0.203246288557931	-0.187989135600706	-0.169927430696674	-0.227274500593802	-0.141531282865241	-0.170856112030258	-0.176405301625327	-0.198209918552711	-0.191550013629877	-0.190361679979283	-0.189578997163565	-0.18125520815144	-0.19935704981835	-0.177784602799629	-0.188596365700118	-0.1750408621855	-0.17300897992608	-0.176729958856253	-0.171578621925543	-0.182422592206922	-0.190485964840077	-0.168797695204916	-0.169340267497081	-0.216654128488957	-0.19456532729545	-0.194872316022895	-0.142277006443139	-0.205990874709576	-0.174644931555067	-0.17256569094172	-0.186525655754645	-0.208421605063745	-0.200367676643832	-0.171741292690033	-0.153703583043412	-0.179806948153718	-0.194701767473945	-0.178527493022136	-0.180036451037035	-0.154228419817596	-0.16692709417613	-0.182845346312078	-0.177276071873365	-0.189351034331749	-0.186546236124009	-0.179670486393706	-0.193662222424896	-0.169103895236639	-0.156600893513288	-0.166780148615517	-0.17556545886241	-0.181581700853001	-0.187357629584625	-0.178331138674326	-0.171112839817058	-0.173543920313156	-0.181215847026715	-0.181599755752098	-0.0708881205008336	-0.159414875307866	-0.198241948813549	-0.171087809524295	-0.186623959045394	-0.204435348766399	-0.135253843704335	-0.17098666874428	-0.189688361651796	-0.181887094337577	-0.176241685947002	-0.187592691851262	-0.178860730917473	-0.165023465298646	-0.186639014948386	-0.189767389722956	-0.182823556377936	-0.170628316608203	-0.156439724314687	-0.165066681552571	-0.166002139048221	-0.183461965085242	-0.174583444607588	-0.186145121335321	-0.179116872665465	-0.165774762208697	-0.152490460726109	-0.0981184930757408	-0.176520422604711	-0.188872006996567	-0.197503309937304	-0.157632668617004	-0.178443892966867	-0.183829801076744	-0.189205418240657	-0.134386046903393	-0.178683556829964	-0.0708881205008336	-0.178915402060212	-0.163456648608161	-0.186016859841797	-0.18530890136328	-0.176554027292111	-0.187980120944794	-0.165521068609718	-0.259583246620343	-0.185515466796748	-0.199622483487671	-0.21008871961926	-0.134758504992171	-0.108308909820093	-0.168816291995293	-0.186427422660756	-0.168644029272796	-0.186840177820625	-0.179050437857271	-0.162531537497374	-0.168036767199384	-0.191600519216237	-0.179990395022544	-0.207932760815629	-0.214098885093982	-0.189462222556845	-0.195224657044188	-0.193189216500378	-0.175428456119647	-0.229774794042917	-0.176653350600967	-0.186216229484688	-0.160471693396208	-0.174292290154283	-0.18708066317787	-0.174027182205314	-0.195015240759545	-0.179646153962438	-0.163041302240686	-0.169120694583442	-0.207107884913024	-0.159839071450943	-0.206608505379605	-0.176193848606211	-0.173625361326644	-0.165200441348348	-0.177180269536272	-0.178267551705694	-0.173103436978117	-0.187738742103374	-0.166868861975666	-0.175048309292727	-0.182880756723209	-0.186717931799363	-0.158330411146443	-0.184952209732098	-0.140787290581342	-0.202235934719478	-0.150537898607626	-0.179237820097918	-0.159423171253223	-0.155269615532215	-0.202959978530993	-0.184521818226861	-0.190713057769193	-0.172795562344041	-0.204417583849963	-0.143981873692243	-0.166479204259528	-0.195198738796466	-0.16543770983978	-0.153675101655009	-0.190503786855742	-0.178240691545471	-0.168325650913692	-0.172572370036673	-0.180973191242113	-0.19836828649279	-0.148618340897716	-0.13915915329138	-0.190388360319913	-0.178509450779957	-0.168108020147856	-0.164076458697883	-0.179421151215353	-0.169404872035929	-0.195377179726405	-0.115170182667964	-0.167834818936169	-0.176468967842877	-0.162624442004807	-0.185287320396488	-0.168944216153121	-0.173205308400922	-0.176273459532214	-0.169126452130877	-0.188703144222407	-0.178574563521486	-0.161245684854953	-0.178264956644258	-0.200271542114802	-0.207929601858933	-0.173748103063243	-0.179595934833433	-0.157530495435229	-0.159955396950595	-0.199160318210105	-0.188526562414701	-0.197659262905312	-0.140801223721692	-0.165808525425866	-0.14897096813239	-0.18564643033825	-0.186173663816366	-0.195165926222367	-0.169184730019965	-0.179244961040573	-0.169157211864119	-0.170302300285692	-0.156668881762003	-0.170024693848594	-0.163940600067688	-0.18533090218839	-0.17324492968035	-0.187478154636233	-0.181675467488816	-0.159809775343196	-0.180373772887029	-0.15357452202107	-0.184932481805002	-0.160554360510836	-0.177931172325058	-0.193375858523903	-0.193170431273832	-0.170415839566991	-0.186804980391289	-0.190086528688419	-0.150754046855714	-0.165962534672225	-0.157453574088982	-0.158136361886778	-0.190238293508802	-0.174783985762689	-0.192623641680792	-0.180237872461262	-0.168573370351666	-0.162572022084839	-0.178091309091273	-0.201620648694974	-0.213057977580561	-0.154632417153305	-0.150522334359668	-0.156845417828972	-0.183958900414626	-0.165050336241975	-0.17653265991186	-0.205142998023456	-0.187641050232713	-0.172543162880119	-0.119820958283426	-0.174647413561395	-0.175858783025399	-0.160675484128539	-0.170289164838477	-0.165532964336766	-0.173150232318615	-0.155781505016461	-0.156121620885504	-0.161806985853612	-0.16264338678614	-0.213892445100914	-0.191463131974977	-0.17627705668743	-0.0708881205008336	-0.193263721371345	-0.16114105060142	-0.161689442277233	-0.165327452859896	-0.174962048952549	-0.16536507655244	-0.108492888136419	-0.152855399743984	-0.171825853385503	-0.16212148053383	-0.184574905373062	-0.183277767900529	-0.101506625591599	-0.178090499791463	-0.180026161473799	-0.16875520241821	-0.170509062217773	-0.196176035429412	-0.162126986749151	-0.14522796167921	-0.191901714992853	-0.158792628508409	-0.147214333464826	-0.155334628850243	-0.156488039772283	-0.163376280637908	-0.18169203116397	-0.15540036962371	-0.178297437795903	-0.180568176560957	-0.163703072140752	-0.184061152525939	-0.170500646378269	-0.176563310314612	-0.165273237956066	-0.167709348162779	-0.201066087777586	-0.175586843264925	-0.184165833655309	-0.176631992547068	-0.16922379753329	-0.167248845503353	-0.163803122743433	-0.173296919202431	-0.168139194192801	-0.148089967927859	-0.155716519945072	-0.14773295375258	-0.169576535337666	-0.174279726487616	-0.181583978795739	-0.168771877125777	-0.137069741543496	-0.169934084507748	-0.179146267467784	-0.178379432806349	-0.178791658403927	-0.187761368274591	-0.145540581207655	-0.197957652044345	-0.176976239425586	-0.177460978907455	-0.163635922405169	-0.163947193899546	-0.181034434631183	-0.180076505738463	-0.155989403316368	-0.1762321658461	-0.152046726050102	-0.18211260837789	-0.0836989828287435	-0.158767185074361	-0.145163149543875	-0.170035371437516	-0.149182799375783	-0.153657662070284	-0.19989367286759	-0.179377110211424	-0.177416680037441	-0.198722245501104	-0.160033946963793	-0.181009311189386	-0.157478605512458	-0.169071112828258	-0.180026871515789	-0.167207900635345	-0.167207508851891	-0.197232451173091	-0.174674548439593	-0.160712130240706	-0.177670477403069	-0.159540794325581	-0.134811017152913	-0.176762883436229	-0.191569842851013	-0.158083239637929	-0.178734450428367	-0.216613215872416	-0.179552515866108	-0.1120937036065	-0.16544126378933	-0.169597072823009	-0.178074501152843	-0.178595589666487	-0.195633573901274	-0.175914118591698	-0.160154227266324	-0.081372909968266	-0.167418968866099	-0.155772149541423	-0.173595751893722	-0.160453749351104	-0.160454542940155	-0.17578925013485	-0.147287052351574	-0.184288435865974	-0.0950625766561566	-0.179747676241913	-0.155548596422635	-0.19375079841326	-0.175886218707589	-0.153294173772616	-0.171733408230162	-0.170284059136141	-0.1514557851284	-0.158244971534424	-0.212357605046296	-0.168573380727335	-0.173729918029767	-0.162674879302488	-0.186301956431213	-0.170697919713152	-0.0708881205008336	-0.165756036547452	-0.165793267836351	-0.179670901770775	-0.164685458038675	-0.193121199429211	-0.135087659907555	-0.156355790901731	-0.166542838754924	-0.176197110803033	-0.173664306005848	-0.156524351451748	-0.145690681430442	-0.171314137169186	-0.143850850699862	-0.171441044581055	-0.183874245016363	-0.169428467108457	-0.146780474379643	-0.152577069203595	-0.173000425975652	-0.170804921381616	-0.150593486905202	-0.166418974675482	-0.211445970912227	-0.170660609588822	-0.170559542708967	-0.183497017560072	-0.099884164666337	-0.171805492514749	-0.123733820303423	-0.18102988360561	-0.176893512923814	-0.133590284715185	-0.169737073949675	-0.170524138436868	-0.156286712119857	-0.163371772642274	-0.209948643601409	-0.177784050314498	-0.182098198518435	-0.17595708866179	-0.126425097471099	-0.150253992512413	-0.180608449241342	-0.142066856156493	-0.167940011971969	-0.185682018265997	-0.164549402866754	-0.163365648314182	-0.14400876992294	-0.17539611816428	-0.185027936424451	-0.179380960490366	-0.176354790485694	-0.151894925549358	-0.191019916423707	-0.190924413685124	-0.144942437477241	-0.156653358419074	-0.0905732788149324	-0.172026090309511	-0.168494194215453	-0.141318884073921	-0.167492976508748	-0.164359668491699	-0.178121409946932	-0.153529761430545	-0.169269335651159	-0.15537807342634	-0.18100820747466	-0.177101327685665	-0.17129265606504	-0.182227086735178	-0.172114276337597	-0.131784417112205	-0.149703622283146	-0.167481745929621	-0.150602599339435	-0.183840577436974	-0.173768217203017	-0.172971308557134	-0.125889658682635	-0.16541233703521	-0.160030299247168	-0.175297525842286	-0.167734557411614	-0.16241377701178	-0.168936360630885	-0.176039723328306	-0.15228850587339	-0.168100117202985	-0.144399213306405	-0.165199699511057	-0.160251481818236	-0.16184097873925	-0.178269675062906	-0.165774508990815	-0.179566045961393	-0.162853146035303	-0.155113006286949	-0.172395420223559	-0.165296001041101	-0.172050730537805	-0.191880010633055	-0.127321462991442	-0.160512500472627	-0.167523373603989	-0.139833685859865	-0.135934032120045	-0.162274497124558	-0.202248361369311	-0.176230041599924	-0.174545468806284	-0.168461601734077	-0.173649289923937	-0.144241534493665	-0.183853661327308	-0.175195420889777	-0.155776325300394	-0.175522108874393	-0.173162323596187	-0.167976902209262	-0.167182791429662	-0.192006115406345	-0.181831011268741	-0.10843085269826	-0.15978712214077	-0.162626813646788	-0.185604116830815	-0.150381341667098	-0.159264886445209	-0.136293589800368	-0.16942013846032	-0.157840328481883	-0.171551426010944	-0.162266423172581	-0.137410524974704	-0.164024406281968	-0.157868077259385	-0.153634322792438	-0.170860358240172	-0.156775443742783	-0.145387220103774	-0.18582382309373	-0.200539791043288	-0.148971254718718	-0.162488230469466	-0.170705096128809	-0.179565209416178	-0.170443329700844	-0.156373150959746	-0.0913266909919965	-0.17041057475379	-0.164752256951462	-0.177867998285212	-0.159915407404552	-0.170246059680894	-0.185962547860736	-0.177624908666475	-0.176721151342792	-0.194775543946803	-0.179671805472042	-0.141856724205146	-0.160615613843549	-0.161830563083005	-0.173149006325967	-0.162165828072709	-0.174290774470409	-0.13164062276379	-0.169650367172116	-0.143101761734144	-0.15895262795937	-0.203904111078085	-0.167021372799615	-0.153661855420858	-0.185946439852052	-0.146751528345917	-0.181633218532786	-0.162427412937147	-0.16099010424478	-0.171422613556999	-0.177856202315273	-0.168724080537766	-0.156712921328963	-0.172478781200799	-0.169584739341655	-0.173138618629822	-0.151342505544538	-0.160069121003409	-0.148125292026007	-0.155440269735015	-0.158436724643185	-0.164646521145626	-0.16980403105243	-0.174098833476527	-0.154934302260962	-0.163048823584519	-0.177635770613572	-0.116360162276422	-0.128752361228256	-0.188681676047613	-0.184492015614715	-0.125202765695106	-0.16892489512958	-0.130957306910684	-0.189138575953084	-0.166101428066414	-0.173292304320347	-0.13482010819252	-0.176233574539526	-0.17184821565402	-0.167294654640197	-0.182062624163154	-0.135821837717893	-0.16774220443267	-0.188236436230202	-0.158388784192621	-0.149856304964687	-0.158330214077862	-0.154545996727553	-0.166467286515713	-0.168115529825201	-0.143995121008294	-0.161937708266366	-0.16744037147545	-0.176746999427885	-0.171745560602356	-0.158882595385636	-0.150331871949322	-0.155186941244875	-0.154372877201234	-0.171854191044564	-0.158694996383375	-0.179092351525234	-0.153905203405567	-0.160700231900503	-0.147086253461153	-0.169625119371631	-0.163655767721572	-0.189246706558508	-0.146048465766146	-0.184774301845715	-0.174088853212986	-0.153559306939528	-0.171868882147447	-0.161585489328671	-0.151029845167974	-0.138613274837509	-0.169056685386237	-0.158267552332995	-0.144994971968416	-0.155283908028234	-0.162129940962315	-0.17677949206437	-0.160279421941158	-0.18083085080213	-0.144325302965508	-0.170238231108764	-0.166983923204525	-0.091245924696401	-0.168858597054761	-0.175966471984989	-0.164173902865188	-0.165707857840817	-0.185886094216907	-0.175512495069569	-0.175345332308483	-0.163384240399045	-0.156674849242025	-0.16059282598877	-0.17723536619678	-0.184203632438393	-0.16454622293338	-0.150302942314952	-0.144406798612788	-0.151443420725754	-0.170376598143847	-0.139419386734637	-0.176991807506207	-0.140831072094736	-0.15225743001093	-0.174816243259898	-0.150442236381293	-0.128776111269613	-0.164821514076036	-0.116384139856573	-0.16386700121273	-0.157094697602573	-0.182488072346172	-0.166053143561883	-0.163970386344818	-0.17068187657745	-0.147848109657936	-0.147410942383657	-0.17946386410096	-0.158299274287152	-0.142908690172086	-0.165416967220731	-0.141852106046208	-0.182770629893357	-0.164021929936454	-0.141788980833865	-0.143629190762768	-0.144299198135151	-0.179172823713911	-0.153009443356609	-0.17143236157953	-0.163480446101	-0.146364693422467	-0.147616508201473	-0.170381508248952	-0.165360184773324	-0.13813615204121	-0.126366541685738	-0.148603758567069	-0.171023796783788	-0.170113577897697	-0.172761361196135	-0.140515160108969	-0.18207962661969	-0.145122142539352	-0.154927382233051	-0.161301288246388	-0.157718664279333	-0.157256778814143	-0.180949259080626	-0.144416259998121	-0.180426099808702	-0.154977206334212	-0.184401985553583	-0.158101655927639	-0.173062044105896	-0.166635783205002	-0.187917707366003	-0.176392027450061	-0.160190743942548	-0.159583281688899	-0.184117246013883	-0.162256746535284	-0.158845946979703	-0.15605578624321	-0.185367224655335	-0.158509110226772	-0.174987987847273	-0.158542459272684	-0.166572266483585	-0.156960742149672	-0.163353769542017	-0.16884792291173	-0.159435202921745	-0.155807287848934	-0.164245589513973	-0.165660583763132	-0.144406806188763	-0.149343953412427	-0.169217340644733	-0.164452298759291	-0.161874010119998	-0.173808647513324	-0.157833690785624	-0.118789122348224	-0.13569812253651	-0.161836712787891	-0.162162959430253	-0.149989564364754	-0.159641051071418	-0.146817776880859	-0.144203034928527	-0.177825953010685	-0.146906761356646	-0.17499159554951	-0.153639290964553	-0.124298942148027	-0.176891782425581	-0.140710966183623	-0.166404413453743	-0.167897227826643	-0.159176826128537	-0.152293538666554	-0.175126713419637	-0.161540339821465	-0.17199842404176	-0.158446348652918	-0.176052909686161	-0.163586818300888	-0.187088474611825	-0.151063806495683	-0.141646115347061	-0.182237723503446	-0.153458695850017	-0.165634301033264	-0.181863789642603	-0.156416101901053	-0.165879797456804	-0.15076556369335	-0.147907894043584	-0.153801896638021	-0.171957870082044	-0.123117656791092	-0.171161976181909	-0.133986168897339	-0.171656680489055	-0.154915638259563	-0.156160039691864	-0.160009821809966	-0.154602858291157	-0.171102575904748	-0.164657031818301	-0.16736307957013	-0.161058480501174	-0.174968523381744	-0.170314591031566	-0.18186466157201	-0.157214669237122	-0.17320114072639	-0.203396491498651	-0.180345434853707	-0.206922744507539	-0.180594432603183	-0.160277595187254	-0.183924815884101	-0.0773847925428143	-0.188860592022054	-0.160599890307625	-0.106116588045336	-0.0779605329039423	-0.116325015926242	-0.0841959285849183	-0.134103627178011	-0.150286764204168	-0.118652460993239	-0.168569784269477	-0.0741270924212836	-0.147967930048714	-0.10283563067853	-0.0708881205008336	-0.0895785918731935	-0.0708881205008336	-0.100323008679883	-0.100323136556716	-0.100500399501529	-0.0708881205008336	-0.0708881205008336	-0.0708881205008336	-0.085910228471974	-0.100323514523164	-0.0708881205008336	-0.0984176423169043	-0.110881405571174	-0.0955438536301294	-0.0708881205008336	-0.0708881205008336	-0.132054824922315	-0.109155172275993	-0.115616644634626	-0.0708881205008336	-0.119293418971711	-0.0708881205008336	-0.115201369831757	-0.0806307351669485	-0.0955454708543338	-0.0958804208982938	-0.100363801951822	-0.0708881205008336	-0.121372613462396	-0.121482202764278	-0.123899625373384	-0.106623471069675	-0.0708881205008336	-0.0932160557408789	-0.145864091116278	-0.142894514307577	-0.0708881205008336	-0.110298127049521	-0.138684113269192	-0.0937123357179174	-0.0708881205008336	-0.113266020022114	-0.129816236092165	-0.0708881205008336	-0.129126711723918	-0.156190200495162	-0.125200186513992	-0.154590816066499	-0.0880560599846188	-0.0708881205008336	-0.0837775480803928	-0.120101010399932	-0.162278480149952	-0.157262269898052	-0.196521084466454	-0.108711458754318	-0.0708881205008336	-0.0708881205008336	-0.0708881205008336	-0.141695172019052	-0.09747513204262	-0.136926963496942	-0.111689634779078	-0.10050054895221	-0.113674743070513	-0.0708881205008336	-0.110944407479102	-0.118145452725148	-0.1307898871428	-0.084513766537814	-0.130322283529492	-0.0708881205008336	-0.136311940438576	-0.148020568685024	-0.186717307490727	-0.100362975581788	-0.201241559896286	-0.0987683540824662	-0.152259409339171	-0.186467605131781	-0.150079845652516	-0.0984587358022917	-0.0708881205008336	-0.100343568101952	-0.123202225101588	-0.156658149390768	-0.157977186666285	-0.148845472685176	-0.152470092749349	-0.225741433768434	-0.149787448276654	-0.173694298669422	-0.142245815028486	-0.148329025673743	-0.0993802272172031	-0.113926829674312	-0.170417691615794	-0.137290727315786	-0.164392640394194	-0.1720168603193	-0.119022192940831	-0.129613810625382	-0.0984669797417901	-0.0708881205008336	-0.150548391620419	-0.0708881205008336	-0.194695244164831	-0.139234715898937	-0.0857211671526089	-0.116030831962841	-0.164731258562954	-0.0983693098935779	-0.0859329038182997	-0.156501905013633	-0.143910347114631	-0.164866584518911	-0.16698358693725	-0.142659955161898	-0.147217514791104	-0.155632478309258	-0.190884500532901	-0.138451904601317	-0.191492611831792	-0.202353297768519	-0.161689101355813	-0.205105063644395	-0.139500843556242	-0.166379423415866	-0.117648603261686	-0.206260435984696	-0.151861748614004	-0.137296375422873	-0.18434724335971	-0.175565640724755	-0.175745094574966	-0.0930578209713867	-0.0708881205008336	-0.156276328738737	-0.210798813694612	-0.177766236869402	-0.15500286989187	-0.181103061475306	-0.157895837532515	-0.185827383542296	-0.167577861142249	-0.186147547196733	-0.145535972273804	-0.140096405397721	-0.153114933974698	-0.164275463774576	-0.146493673821735	-0.150552233448207	-0.211328374414369	-0.180802031995585	-0.176831675686259	-0.156174308340359	-0.158149098121713	-0.185763264516597	-0.214244342306176	-0.17702360991422	-0.14571866251734	-0.156194239856603	-0.17055530216428	-0.153277797069387	-0.169168257641439	-0.168923106665382	-0.12929215982189	-0.191849840607616	-0.168798273227245	-0.152147438642361	-0.252359158994077	-0.161392797267927	-0.177051450655338	-0.208164413619776	-0.21146299391841	-0.165047539259355	-0.0708881205008336	-0.137321255738571	-0.171030469123869	-0.177607529788861	-0.193852269981921	-0.155239392036969	-0.175845604791224	-0.141689760858485	-0.131883251371016	-0.151294005558952	-0.176380736904151	-0.199927983944608	-0.142876218905328	-0.0872321529231333	-0.159534443871457	-0.174619681877645	-0.16982735529197	-0.185533502328054	-0.165489664099721	-0.186012013630666	-0.214791108396031	-0.126169166371278	-0.176959526312097	-0.128558734696147	-0.175176098075677	-0.182539610195394	-0.129433490932048	-0.147472381491183	-0.165999915679535	-0.171124193638181	-0.182319118779574	-0.131379955541114	-0.165433736753173	-0.173967899035733	-0.187603764340804	-0.156403003550127	-0.167483986442339	-0.170111595738358	-0.145976342614353	-0.168987861002572	-0.173897210629897	-0.181369578717611	-0.145915506487283	-0.190834955550469	-0.168249825083194	-0.175217850691131	-0.166102962647112	-0.173454399339874	-0.174471369320796	-0.193298511196508	-0.179564586354733	-0.152524660716604	-0.136424684492397	-0.155001314025038	-0.16139244027764	-0.146652822202697	-0.154891969850984	-0.168641677341466	-0.176434190393445	-0.174738035056496	-0.158968977138384	-0.147879474165058	-0.155558622380004	-0.149843932311872	-0.168990431606702	-0.200018282995411	-0.163857791676298	-0.169324234981621	-0.171830129791863	-0.152925825232479	-0.162966244651551	-0.167919899630898	-0.174349408290774	-0.178334694546535	-0.144761873925058	-0.167080825913235	-0.169669750552531	-0.172400843486147	-0.160624592881936	-0.0987982470343104	-0.166177895073245	-0.177647324975334	-0.138688721397538	-0.144736394207156	-0.153538769390868	-0.162442781483188	-0.171494077247694	-0.178441541859952	-0.171742990807169	-0.147251740996901	-0.169892325729081	-0.152309519892576	-0.141066661151718	-0.178286498164407	-0.162724406392089	-0.16632480730719	-0.14842481906022	-0.182747343706271	-0.156146578032499	-0.159375155474519	-0.174138149663463	-0.129069738442663	-0.146064949922197	-0.17272653316979	-0.175276402820074	-0.181259923560336	-0.18410103391813	-0.153545382340625	-0.116237319842871	-0.150276431238076	-0.14136067614903	-0.161740622285586	-0.149071739193797	-0.16966567070049	-0.139837316394393	-0.170679626814496	-0.131565075503942	-0.180264664910852	-0.161084777592427	-0.140519017498019	-0.180565876740996	-0.166342271922483	-0.156962676842924	-0.176219210551856	-0.18094504869886	-0.175584246280479	-0.159566656361859	-0.154945729221955	-0.177135222994524	-0.126564694166604	-0.158077056207968	-0.18703101034091	-0.139334946920658	-0.181631656573755	-0.132856956406065	-0.175309908717382	-0.156966073376991	-0.163385068524242	-0.163548239453982	-0.165996301792773	-0.131600421021518	-0.172148117470899	-0.176203675348555	-0.158990100165868	-0.177009112497662	-0.18746437455937	-0.16762528125249	-0.164139816804971	-0.158248180812671	-0.170190828126747	-0.169380545781323	-0.180710015479799	-0.159416058986222	-0.0929922473528671	-0.158040776307409	-0.164110014836583	-0.143058687967075	-0.161371392274672	-0.158860038378244	-0.17807267742651	-0.140077835094502	-0.181254559027851	-0.156338367856274	-0.155922650648957	-0.168500780776843	-0.156730943549086	-0.150680366824323	-0.138884260948047	-0.157613188892742	-0.19771822541291	-0.160411016755325	-0.132421873199647	-0.136583511821892	-0.160105678401423	-0.144465575429525	-0.147790448452478	-0.146284809230408	-0.165670182418749	-0.165884577640196	-0.170581033960974	-0.145579855755258	-0.153203539671833	-0.166413683462646	-0.145335342418247	-0.15386552056174	-0.130615760793184	-0.155307846613527	-0.14932735471046	-0.164868438694377	-0.168270228670705	-0.157199462752154	-0.182173446307635	-0.136904584762345	-0.151382952389359	-0.185525832773818	-0.158579696315065	-0.149301215147368	-0.157178635359117	-0.184700457128483	-0.151568065364233	-0.171159483917243	-0.167971438976913	-0.155135486092108	-0.134396928657388	-0.156497615090129	-0.142338037848305	-0.170271514563489	-0.154975416098628	-0.163713906208704	-0.143551466974925	-0.159185303726738	-0.162616199137858	-0.157444268610823	-0.151841882665558	-0.185682207300752	-0.167509476406151	-0.180874080849513	-0.160719367747747	-0.148899428851685	-0.150866105605471	-0.152670203779802	-0.180194776634127	-0.172309662725804	-0.164835116426711	-0.163043696718762	-0.160015339300661	-0.154751307601784	-0.168495308997289	-0.173262630455149	-0.158242319686979	-0.166303536077375	-0.169423220705163	-0.167659758548253	-0.160396185036277	-0.171136033480273	-0.168190477872629	-0.154634339231582	-0.164936882687776	-0.145089008089175	-0.169325381988198	-0.164419867823842	-0.174964373136533	-0.160943024859535	-0.163623157183409	-0.162756391764158	-0.150296252273575	-0.160694115597051	-0.169938468094088	-0.153296573828442	-0.144662706502509	-0.17763559182881	-0.156474309625244	-0.168898291174254	-0.158223056947389	-0.181819399329436	-0.181234618428428	-0.157055106354697	-0.159708887804413	-0.160048660397008	-0.174921232470186	-0.145785948627941	-0.175236137007317	-0.165008000851284	-0.131335800798644	-0.164287645739524	-0.151059674478672	-0.163312121382928	-0.182533155722319	-0.165680763397064	-0.166397702204286	-0.152257691382687	-0.170400063753949	-0.14925423753147	-0.159190338295475	-0.150076686686559	-0.156085684760699	-0.165816508250949	-0.156728741858868	-0.149009182078879	-0.152122225599852	-0.145824562747173	-0.15299691555871	-0.163141400542726	-0.128440663223314	-0.100225394951026	-0.174534191018751	-0.146899360925921	-0.163353020543888	-0.165797256254165	-0.187245981245548	-0.158561812974828	-0.158822909064709	-0.169683700419602	-0.15782255464979	-0.161488523975668	-0.141811011533354	-0.165148286145213	-0.170408513837416	-0.170985060195654	-0.164314440654485	-0.151812176067345	-0.167388520058175	-0.15594906139056	-0.15746782353673	-0.121879249997175	-0.158499946416511	-0.159036367108693	-0.176368233527415	-0.172064920491853	-0.159536399713692	-0.157206021169139	-0.164693780565367	-0.158387895504032	-0.156449413114604	-0.162426775599265	-0.173121548109227	-0.173606329110722	-0.138824742918684	-0.154191778200534	-0.155484026082041	-0.140210542647308	-0.144769106027917	-0.161575378944941	-0.178303096355414	-0.160704110473882	-0.156218448901116	-0.167932713138604	-0.167054360547587	-0.166125525509371	-0.158915193255549	-0.176166364734241	-0.162711374195321	-0.130783740161832	-0.0896759513597883	-0.157112487253071	-0.170155336581673	-0.162982070481959	-0.156958216822881	-0.168181180492071	-0.149346239318961	-0.161773739244734	-0.162818939553058	-0.163366038358435	-0.140819036045997	-0.160323613107562	-0.178173020297654	-0.158488059194779	-0.137912202192067	-0.150041821590431	-0.14105057028659	-0.18588015490983	-0.148818674174112	-0.1632046675723	-0.14392786924083	-0.151542680170731	-0.160897541751741	-0.149870825782066	-0.164616551285459	-0.1053572737343	-0.16071464475926	-0.179234544378334	-0.158986184159938	-0.170876414839289	-0.177905521700104	-0.149402149358356	-0.173628974297177	-0.160727134491137	-0.143948947939487	-0.157036850153923	-0.164692386040477	-0.165026711736546	-0.146599710484239	-0.153886949247151	-0.166968573292914	-0.14290666186749	-0.159905712334055	-0.142536483035661	-0.184176153936585	-0.185803323323085	-0.163125065265607	-0.171968750962471	-0.17531466913319	-0.193725397141202	-0.153451272584506	-0.167067895029896	-0.172532715125339	-0.159398804421697	-0.182567325296018	-0.160882753309174	-0.167341246257494	-0.195654587893051	-0.132319123708918	-0.204714736572815	-0.172344159495618	-0.190959388571032	-0.143032006182391	-0.166693510885652	-0.149065123019999	-0.161276402981943	-0.179391718969031	-0.170590554518114	-0.172095819066769	-0.161395323119315	-0.150945630314663	-0.165863438097852	-0.168355535053263	-0.142422993186745	-0.176630074508265	-0.162780350011853	-0.150514542402637	-0.146103887023398	-0.162933779977078	-0.157752148065941	-0.151070709064944	-0.142649567270259	-0.148317059515786	-0.154265399028963	-0.199203724169672	-0.144227143709973	-0.166945511216562	-0.171907258662775	-0.158504217636948	-0.158108170304198	-0.153797659480773	-0.181727093917725	-0.174914702181922	-0.119927335949527	-0.125978322661412	-0.119808795944307	-0.144652118291355	-0.167753880164783	-0.165880211542133	-0.156791220820463	-0.172212376099793	-0.157850934738801	-0.173677979937586	-0.164623652693533	-0.177652533936197	-0.154584647840867	-0.156347720581504	-0.160717097841475	-0.171750941253818	-0.157152123399315	-0.152570673746161	-0.151393408915498	-0.160433812408029	-0.17602804440921	-0.165528020900559	-0.178292143014668	-0.165097060362748	-0.149601684016178	-0.12926693100293	-0.154252213312559	-0.15903952866351	-0.151506312743308	-0.159653025483448	-0.180928882004088	-0.129978222134116	-0.0804040021250775	-0.170815798566858	-0.100409240813697	-0.169863872597255	-0.172385013072922	-0.155862875912782	-0.171730881178677	-0.109500969085035	-0.141816339840192	-0.156435399056686	-0.166611357896613	-0.138293861397911	-0.135505651905728	-0.135169324131317	-0.167955422082207	-0.156514819180418	-0.146227505037213	-0.165223476945072	-0.167198502266156	-0.15177242505668	-0.144846605393516	-0.143583195270071	-0.175966283666549	-0.163918929918941	-0.161642606806405	-0.148575982406946	-0.155146086200465	-0.195214779054559	-0.157880971886186	-0.169956420154127	-0.154819771500653	-0.163617116087297	-0.137743486498429	-0.145742347269243	-0.141275568350185	-0.159195648404316	-0.129575271877331	-0.149160082834913	-0.173683908662282	-0.154065074410203	-0.168377783994086	-0.166437939618649	-0.133929933320024	-0.166584164677266	-0.174032287381816	-0.14782914623755	-0.150655910558895	-0.126259041292057	-0.159430989144952	-0.176316068658389	-0.188490191700096	-0.158058989458516	-0.163131103870867	-0.120038812923338	-0.151056714453999	-0.134398564986088	-0.140990711953289	-0.151990769265451	-0.165657660409645	-0.157424281333861	-0.160410989666281	-0.165858624439784	-0.156802902299284	-0.175331000292256	-0.133577524641137	-0.149530307518038	-0.171479133000046	-0.13606014252258	-0.157717936818554	-0.158491718862101	-0.168996388622748	-0.16254064644469	-0.185536450878389	-0.163490997307908	-0.160029403984789	-0.160158721937599	-0.151640361382157	-0.152773464566098	-0.167257265537383	-0.151966048405234	-0.15222149916709	-0.180176683559506	-0.167361227078759	-0.17394490009288	-0.143442045365644	-0.158546798112123	-0.191061956195036	-0.175341816812252	-0.163546104143218	-0.159264324832476	-0.164540705471247	-0.158871718567366	-0.141427391214524	-0.161704588016825	-0.166495011623623	-0.139240771751995	-0.147900000904635	-0.131852500781991	-0.150327401035378	-0.145259756221075	-0.168132820201321	-0.155277906859022	-0.102281759083395	-0.154271878973309	-0.140384305822616	-0.167676273878931	-0.143153154301384	-0.177061114089761	-0.149402923868135	-0.146350831855923	-0.168941392011557	-0.157559074457854	-0.161717838198416	-0.152384228022235	-0.163179030259316	-0.15018287796922	-0.141631854764807	-0.143763938950455	-0.157645328977417	-0.154614548144446	-0.174632599897435	-0.175003895954643	-0.143007229697583	-0.161956869662124	-0.143123540746978	-0.148207127184989	-0.143589984684611	-0.151577084952723	-0.165502784567845	-0.166681707994826	-0.135162591272369	-0.148098716372079	-0.161977905310447	-0.177541539893776	-0.177813843147174	-0.158206006780991	-0.171225716490063	-0.107991151355636	-0.151562642230269	-0.172212253507651	-0.145117698517162	-0.14029547304916	-0.159512081227536	-0.164140417037749	-0.143407539891359	-0.143910471953151	-0.164593371696708	-0.174418155041827	-0.147905521551782	-0.173403398881073	-0.156390771295417	-0.142804044360227	-0.122527802061556	-0.157544058971748	-0.144572103203703	-0.170226241862119	-0.132475408395569	-0.14220897571764	-0.151139219944696	-0.141772649710727	-0.151769443478076	-0.169783421967142	-0.140679061023164	-0.161384229149341	-0.123897053031772	-0.184299527897917	-0.149394255772482	-0.170693764102595	-0.150646341140441	-0.169993579346036	-0.163750164744432	-0.171334485423501	-0.165907078519364	-0.138791631768796	-0.154102380090557	-0.141352748382169	-0.162825716175785	-0.161218749541915	-0.159883612850854	-0.160011899979807	-0.150443579693574	-0.155291475301267	-0.149437032275279	-0.173566177822206	-0.15553967112409	-0.167885610058579	-0.146560684837479	-0.155954223102592	-0.166630131663471	-0.146721741468377	-0.172727616564267	-0.147611922471646	-0.152864353242401	-0.152394913814252	-0.129216849129901	-0.135180642529319	-0.149100545906441	-0.156017123561554	-0.169933158481269	-0.133399157977657	-0.161319144031177	-0.143763190836754	-0.172017119471152	-0.147706905855863	-0.14841022499945	-0.139773444853295	-0.167088430363618	-0.153493308019064	-0.139533281600557	-0.166926228427611	-0.125289360314669	-0.175989842663983	-0.158537530208377	-0.174332460089293	-0.172660900846521	-0.210831076386322	-0.154956562710825	-0.148977202148294	-0.134757075223257	-0.0988870429188514	-0.138852851056821	-0.136471626054255	-0.170082539475318	-0.191396600135199	-0.167830934635441	-0.123095467911476	-0.153615228216256	-0.141552651889351	-0.208611657878242	-0.173006340555148	-0.141599633842021	-0.142813196020337	-0.165463144975132	-0.165313174163222	-0.164638520425644	-0.124294642114871	-0.150191114801401	-0.149488299077153	-0.153406370496165	-0.15415602460725	-0.16700011791186	-0.163978839431426	-0.155883353848403	-0.134956456044081	-0.132775368923046	-0.133539201225196	-0.147084035714246	-0.14873812022658	-0.160373091948803	-0.141679193974273	-0.135310105226169	-0.155725327521149	-0.157316181658892	-0.150537785985257	-0.155014947186997	-0.140326477551163	-0.164605837965145	-0.17299679644701	-0.157078655823683	-0.177945511087077	-0.152035129129945	-0.155641669456392	-0.150285825745145	-0.154542377541879	-0.157736021092014	-0.138500242609408	-0.137343369050697	-0.152598854931585	-0.149214802560447	-0.152220909141765	-0.153094629477755	-0.199609333483874	-0.170327618449854	-0.148710495964648	-0.15289825923359	-0.152474558923656	-0.158631546356119	-0.141813371815483	-0.147612718051081	-0.140607352809204	-0.138593272981907	-0.169422297955941	-0.155446692312536	-0.134929420757816	-0.154297971167145	-0.107385546957168	-0.136808718103885	-0.133055813179092	-0.153495535053077	-0.163672448928534	-0.135585221515558	-0.135705951892121	-0.133199466645472	-0.143391311923009	-0.189568685400625	-0.166764079452298	-0.135859320035841	-0.134883679259844	-0.128430806066718	-0.160523195284581	-0.161708879589831	-0.145218960681069	-0.161059190072472	-0.175089503462854	-0.171818113805878	-0.138406714504607	-0.148885511162828	-0.162037757663308	-0.157160791845999	-0.158056079255015	-0.17112444866129	-0.135052852405997	-0.163738919649845	-0.145542434086114	-0.168353072260756	-0.15407183709781	-0.17023848119427	-0.157441773421443	-0.153520303596341	-0.144442412611172	-0.153811626164109	-0.186089070355685	-0.140841283574546	-0.135421834790282	-0.156561782164231	-0.139479981583799	-0.145057716310041	-0.148381717429548	-0.16411473098727	-0.127261089931976	-0.149204203711854	-0.144526728886534	-0.149927684383933	-0.156539247848268	-0.16277097284906	-0.140345170099971	-0.161425099545225	-0.173483136434043	-0.145539816351976	-0.152882249761166	-0.158597305738519	-0.182008552332892	-0.161887783910165	-0.16165787812855	-0.131865831658808	-0.163175197031148	-0.145292796526323	-0.181181440243839	-0.139717665930469	-0.156564478695781	-0.14963330895121	-0.169076004536298	-0.16289345841694	-0.141076598016042	-0.129057061099269	-0.155771356430849	-0.144087729069611	-0.169137877989598	-0.158193182950237	-0.147003615037428	-0.140628266182853	-0.170886734341786	-0.14125376954575	-0.145417426443596	-0.143740068559149	-0.13925686266278	-0.153838450418581	-0.150683883176756	-0.180225680631848	-0.154047747012615	-0.154815472037825	-0.150812568220844	-0.142987526536913	-0.163296698384342	-0.165514116523347	-0.164265344088001	-0.144609256418085	-0.160880562782126	-0.159357521259459	-0.142897856838079	-0.15477445643782	-0.167183236440359	-0.140624557026352	-0.152141617883283	-0.151350273029328	-0.140912985985428	-0.17148818456943	-0.154372666908899	-0.170822912000929	-0.171010122838788	-0.158888460543117	-0.130707685289628	-0.147322718576686	-0.170414598616402	-0.152512308191326	-0.189183454569554	-0.147869139857849	-0.157139039262726	-0.160065913678082	-0.156613379243269	-0.151248736557882	-0.163354503054803	-0.139474206792854	-0.141308991204469	-0.133995230450254	-0.142284309012654	-0.149668692587803	-0.153614239600574	-0.134030641581886	-0.120596127547279	-0.13731875361027	-0.159376345558047	-0.157479058360866	-0.141699350350101	-0.109685118957739	-0.160960479523995	-0.167287637418342	-0.121669313386189	-0.153352200497523	-0.137560127517209	-0.157460283086759	-0.142487049895441	-0.135430627610383	-0.159426266284867	-0.149201435142462	-0.138890803747385	-0.105139582347179	-0.153845626860726	-0.178445396898841	-0.16599612467251	-0.145884602362342	-0.143716447475787	-0.144475151416058	-0.168281366289147	-0.167536042257169	-0.171251175702174	-0.175950675405165	-0.1546033819772	-0.175607803011613	-0.144715428818836	-0.145304310441844	-0.192391661365709	-0.141014489411009	-0.142883095380437	-0.153250763343433	-0.177818644962505	-0.137506829794428	-0.157705173758216	-0.143602851950478	-0.0991299783665157	-0.141804009807542	-0.12076859997471	-0.158274951362964	-0.152983350045429	-0.122769119079762	-0.177046355321617	-0.166226177974097	-0.167733019830027	-0.148135492869146	-0.140894920224968	-0.138282061466603	-0.162932878616635	-0.145733752955347	-0.169481975075099	-0.170236882981169	-0.146316977957155	-0.150575172882964	-0.107683107798204	-0.11752432942865	-0.146805018185005	-0.156603332542651	-0.141156264110076	-0.144351369617451	-0.153198110412202	-0.167809943465062	-0.137429756727813	-0.172836868443523	-0.15044135895332	-0.143202766233259	-0.145372832316218	-0.145296835046438	-0.16057063592748	-0.146241210308574	-0.146187004656466	-0.171664143374732	-0.156049799115228	-0.134088142609937	-0.154510558876654	-0.150720859764564	-0.142766652033087	-0.171328671143544	-0.151712308435137	-0.170664004991961	-0.14592533899657	-0.124630881189734	-0.0917088273616865	-0.149899573906294	-0.164625251702603	-0.152958963073617	-0.160549064088355	-0.163895715378474	-0.181570949900142	-0.145382306442645	-0.158947294706268	-0.143362459530026	-0.150827997824355	-0.141908430076677	-0.155075408382885	-0.135093651143405	-0.139651983766809	-0.16300834219341	-0.158920532750716	-0.138696442963408	-0.171545299513497	-0.139800171081333	-0.132122813847081	-0.12545738017779	-0.173185785851727	-0.124567972437436	-0.12849281979799	-0.111404945700596	-0.140829192201721	-0.170013375935445	-0.118502349857365	-0.152697513934653	-0.13829868185587	-0.151062768204476	-0.149403474094053	-0.146095448584841	-0.138936110068535	-0.121623102560038	-0.13448685567531	-0.146581826977225	-0.140018496305393	-0.151605135426291	-0.11703469453066	-0.129196247080062	-0.144919869213187	-0.162530781460731	-0.157837564038396	-0.155692504064679	-0.141285823107921	-0.157380976124533	-0.141153800432892	-0.173704136636204	-0.144484711383881	-0.151947886535182	-0.150550563586177	-0.145038540936806	-0.163068146399974	-0.160842554244286	-0.141730343494078	-0.156089631192506	-0.155052279077558	-0.148091301479547	-0.122170318648578	-0.162173181993542	-0.143796309864648	-0.159669762389793	-0.165188822493292	-0.152828253110459	-0.16291240815059	-0.162281776732144	-0.106055254462467	-0.127109939350415	-0.144331583472799	-0.144917849386086	-0.177255946763057	-0.131468258732225	-0.135778713562385	-0.167074924029936	-0.156771616006499	-0.148947874919762	-0.159248211264515	-0.136271615972858	-0.152749145027934	-0.104547475068684	-0.132885166274696	-0.157023763122707	-0.166135030271778	-0.146107299459763	-0.153862086755984	-0.152906171429504	-0.15488073969267	-0.15742496672218	-0.175941471265779	-0.176042383317557	-0.137887927658825	-0.143683114729742	-0.155408934870268	-0.137254187284917	-0.147299186677815	-0.159248043306566	-0.133634420431791	-0.168843991023869	-0.168250739577416	-0.133164505969765	-0.141209411495498	-0.135666874201151	-0.146242980619131	-0.155154368411182	-0.136152904748469	-0.116303742728731	-0.148909551091739	-0.163560525299744	-0.148188626012446	-0.156345214726918	-0.113553374805082	-0.142312343037	-0.176670924542108	-0.153370019354161	-0.152779981276078	-0.150033307114052	-0.132691406664122	-0.136459679657452	-0.169990792790961	-0.159595833932939	-0.0859845172665833	-0.156774492404745	-0.146765090334878	-0.159265319484082	-0.161702328828185	-0.202983490539568	-0.139776315208897	-0.14273676922893	-0.163995199776525	-0.17000804549449	-0.144934286729194	-0.220020560928557	-0.146751051000302	-0.142374826392204	-0.168786684272903	-0.144914317654271	-0.163579348165091	-0.10149016477828	-0.138333151400458	-0.148775391161486	-0.14233886846325	-0.12444531079382	-0.166055811036064	-0.150299121665957	-0.13620797117407	-0.156754133090755	-0.137558428870213	-0.11608915318665	-0.164602129597457	-0.144788199806635	-0.153666838174701	-0.132915667785973	-0.117078387959217	-0.143878405710558	-0.142906805233244	-0.152143697660242	-0.160434258963181	-0.133529518049426	-0.147936401205032	-0.138332860831185	-0.132301682549541	-0.167946531647694	-0.15013953806985	-0.167136469792225	-0.132759448867131	-0.168465446433506	-0.127663045928941	-0.133847086108476	-0.128923660868425	-0.147430174047617	-0.141257144213209	-0.152430124724809	-0.153715977122531	-0.163267113245471	-0.146832691309102	-0.145530774589305	-0.147138549537378	-0.167629831110137	-0.145564882069378	-0.120277486950561	-0.194009225931221	-0.142896928845266	-0.123234936330502	-0.137094738022028	-0.137551933023953	-0.163593224019868	-0.167543508780619	-0.142034113217222	-0.133276156878248	-0.131174943874413	-0.160481221648714	-0.156470310692265	-0.136525400266682	-0.146912743498676	-0.159093550917051	-0.155665872843126	-0.137413282587619	-0.122111049508357	-0.151258867922464	-0.161481470653273	-0.135969418512185	-0.117831929767593	-0.144280760353282	-0.123038852749031	-0.160918243982003	-0.155507784239785	-0.158430178416148	-0.143166500388146	-0.136074754863335	-0.128659001068847	-0.0780259936471194	-0.141589476851036	-0.127819537365115	-0.154361914408143	-0.162242327907934	-0.153524104934035	-0.137569543874685	-0.143906283103445	-0.169958049541929	-0.156630726286493	-0.145695588774354	-0.0818876761484194	-0.143409470460184	-0.161624764612324	-0.102062131880767	-0.173394361459623	-0.136035245766478	-0.150784540363398	-0.132441033331189	-0.136960744532076	-0.152977120351207	-0.133054524587323	-0.16196390987111	-0.159162270196261	-0.151763654826198	-0.153655911679351	-0.15445102948617	-0.162207889110601	-0.172949828330521	-0.147526959549281	-0.154875669487042	-0.129162805725677	-0.174127390781375	-0.158688385734288	-0.141620887683442	-0.168521250042812	-0.136058773861232	-0.165765536808121	-0.134915306476657	-0.162770399052267	-0.162440627364246	-0.15407993123403	-0.151731487832858	-0.160955935357312	-0.126079730352617	-0.142108198301377	-0.150916374584425	-0.147643738634506	-0.144949375547023	-0.137820049351103	-0.138008962235042	-0.14364337471157	-0.137046441115256	-0.156587151386814	-0.153706828096093	-0.132522760419457	-0.152357435293261	-0.140327880055151	-0.148765138890795	-0.136351237138449	-0.130851040111335	-0.128731951279816	-0.155213799461424	-0.140896537222624	-0.153462488839549	-0.1654489953212	-0.141002851668029	-0.147254863432768	-0.149040779898632	-0.137655148389058	-0.121776998066798	-0.155417133235889	-0.129100683168279	-0.148854586816127	-0.144087874604824	-0.151024042514272	-0.13667734239425	-0.17333755197135	-0.134939195558428	-0.151915434216074	-0.163226559948113	-0.174549795734967	-0.131885581420222	-0.151377796143394	-0.151282860336344	-0.147717950613093	-0.115200632209694	-0.135630663373224	-0.11948112995718	-0.146925303701888	-0.12468863563631	-0.156746219672564	-0.13961153073322	-0.0852232470733499	-0.154114261113088	-0.156011183141234	-0.153908837516035	-0.166858157714202	-0.135251385283758	-0.125334907779662	-0.120266572993853	-0.118472476805982	-0.137988582930814	-0.173045495427417	-0.12354853768289	-0.134259629854932	-0.13744726262711	-0.145380586267267	-0.130592690542204	-0.134704429282956	-0.137424111093593	-0.140040033111597	-0.0922288970178694	-0.14079271801662	-0.130594202124589	-0.105605411137248	-0.131461107913004	-0.136979134343155	-0.132378668725237	-0.150651065324765	-0.13748963630237	-0.147360643497242	-0.108521410098089	-0.141788242364155	-0.15832225417985	-0.144189177699687	-0.134575321936241	-0.146745236510831	-0.117519288268751	-0.117255867083856	-0.129553705162947	-0.139130059810457	-0.162034243979716	-0.133618486854399	-0.139329034782319	-0.163837631314837	-0.110292003223878	-0.155435798824643	-0.157991545023198	-0.124403934481388	-0.161938449636046	-0.145040820978371	-0.121415380518587	-0.124871275469576	-0.0787313914276796	-0.132321286699581	-0.138408933075668	-0.121939740988368	-0.125446507922057	-0.151557974158778	-0.130162051774699	-0.128199591481133	-0.126791521288492	-0.135968639711401	-0.0888409916170165	-0.157228842458823	-0.15326690628172	-0.162507299019669	-0.165464392571427	-0.141654403621716	-0.155375910444171	-0.155385781545028	-0.140128126197854	-0.174455342572002	-0.138495235123295	-0.133038480520665	-0.0991059936792423	-0.13589385154261	-0.144426003075844	-0.143134605888833	-0.126045699460837	-0.143265333548049	-0.12722715559025	-0.128184389219432	-0.147487883592461	-0.14840496731369	-0.0800875084241458	-0.123087882776004	-0.122109507513634	-0.136663543974141	-0.144862952269112	-0.130370696046069	-0.120293631360112	-0.153262847284427	-0.136296480502518	-0.142662659773511	-0.142696945120259	-0.146696337490099	-0.128372169774911	-0.118227476737218	-0.112165736346508	-0.135472490365438	-0.126618663089964	-0.121582161151368	-0.148772110848524	-0.150156831627339	-0.103062566737964	-0.11507954142952	-0.145026194715472	-0.149204716124592	-0.124220579959875	-0.146367283299863	-0.0990901151618716	-0.124853175828804	-0.135057505774078	-0.145187761884498	-0.154579258501085	-0.0708881205008336	-0.115906561029837	-0.132949908110813	-0.160307014588611	-0.126559927007011	-0.0946235082358945	-0.156859842724872	-0.115981268053847	-0.103440557299484	-0.161992166879084	-0.130592386707228	-0.138264985072006	-0.127891406355964	-0.140173817725298	-0.0808787855855862	-0.145109858768922	-0.141768494358746	-0.116305982761856	-0.129480710984397	-0.154817888905567	-0.160571868732418	-0.109315995467285	-0.0957620384481158	-0.132813457233647	-0.134113594877067	-0.0960184852603068	-0.136444984639348	-0.164225341064386	-0.159035491139404	-0.109973338823016	-0.0994135128248831	-0.0708881205008336	-0.100394540555041	-0.0799673720968963	-0.122310539073854	-0.116033776348818	-0.100394467330001	-0.137047287904457	-0.10050471644878	-0.117645807009495	-0.138178985387262	-0.0708881205008336	-0.100504723336828	-0.100336486668457	-0.10039409453506	-0.121794316726465	-0.0708881205008336	-0.0708881205008336	-0.159302785337771	-0.0708881205008336	-0.132622354396498	-0.0708881205008336	-0.116909742243685	-0.122580829063128	-0.0708881205008336	-0.0708881205008336	-0.117634781794718	-0.115503148355013	-0.0708881205008336	-0.125168727595416	-0.0939778432399912	-0.147449654277259	-0.119028116351376	-0.0708881205008336	-0.0708881205008336	-0.0982322330740009	-0.0996869462013709	-0.155677293041086	-0.0950736652317581	-0.0708881205008336	-0.140770775072393	-0.0708881205008336	-0.217777346687878	-0.100396250547239	-0.107114045351951	-0.121571813823596	-0.0708881205008336	-0.174813738060702	-0.137952741781925	-0.125812523719508	-0.148963340272333	-0.159473701461515	-0.120475126712567	-0.132122853098422	-0.113866319071058	-0.142451417517098	-0.142215319795277	-0.118551465525555	-0.121732217889278	-0.100337648381695	-0.168967488661138	-0.113131646966037	-0.122300771665373	-0.0932785818563288	-0.107679736150304	-0.150586070143171	-0.0914170151068598	-0.140419395782928	-0.0708881205008336	-0.118763907264381	-0.135364103163037	-0.100220304772419	-0.099688870675001	-0.112049923795342	-0.120256849593116	-0.164714197805085	-0.115230200694288	-0.129402278279044	-0.115276452113578	-0.0708881205008336	-0.0708881205008336	-0.125202666032308	-0.0918413580184334	-0.163680901057438	-0.113594451742555	-0.15983396057923	-0.0708881205008336	-0.129579449090069	-0.173957652515374	-0.157107789275541	-0.135205803245626	-0.138939409465307	-0.144219551824451	-0.150046205742559	-0.140948088409164	-0.105638077054492	-0.141080806257222	-0.151343474036542	-0.171386664579492	-0.138399138316702	-0.125581212393704	-0.0708881205008336	-0.114664026122193	-0.13412392284991	-0.150978932913827	-0.100334014888555	-0.140246577539779	-0.124807768699767	-0.137052109506761	-0.174594112852518	-0.140321700970692	-0.137425206051866	-0.0957173945582848	-0.157132948057215	-0.0953446143436824	-0.125687076771808	-0.123311141287813	-0.139770269371769	-0.142105270645767	-0.135661155512275	-0.126870422325525	-0.140925533446631	-0.159559379912583	-0.113964224038798	-0.167084398427041	-0.129955813691206	-0.119483876304821	-0.134086008062812	-0.132642322420956	-0.164807009968002	-0.135807212542387	-0.140769705151155	-0.144333094732239	-0.146618235727486	-0.0908924711634704	-0.138813176681005	-0.123938539257402	-0.135116107036212	-0.149794341763173	-0.162408664705302	-0.1848207263093	-0.168953117964953	-0.135385782467009	-0.142333502869669	-0.120653010162698	-0.0993532220591044	-0.137715873588892	-0.100338339763165	-0.10537826322575	-0.110528648787653	-0.128670384485908	-0.156527263536998	-0.132041384506351	-0.151578238563419	-0.137469578782292	-0.137151544773887	-0.14678878176111	-0.122860776113447	-0.122775530335559	-0.119115698995904	-0.0815569875277749	-0.119160655210869	-0.0970884120022111	-0.144677859522352	-0.133432151337878	-0.130392047847339	-0.112895487912279	-0.113616313649749	-0.112011018433293	-0.133083161070443	-0.127206204152036	-0.193976504307939	-0.121741042204256	-0.0942651242968131	-0.111006607959641	-0.123849653704466	-0.120952257973094	-0.0708881205008336	-0.132523258164849	-0.129995238138878	-0.0848844253101077	-0.118225702596573	-0.128905906550303	-0.101360084089863	-0.123463553787626	-0.140716767356601	-0.123348747508293	-0.124222986869854	-0.130266743126998	-0.1078734107808	-0.10501298129192	-0.126612741673349	-0.128958977998902	-0.094562218798288	-0.0987026747910697	-0.110478880886675	-0.111815159813349	-0.0979805628992867	-0.0708881205008336	-0.122301428084706	-0.103275811907877	-0.0971639487146757	-0.122403834555553	-0.152925803730822	-0.0708881205008336	-0.0708881205008336	-0.0958867766206673	-0.11576476159217	-0.0708881205008336	-0.0708881205008336	-0.0708881205008336	-0.120405953993739	-0.0904777987941807	-0.0708881205008336	-0.0708881205008336	-0.149475595316431	-0.0967523217939345	-0.0906898139476072	-0.141425421268741	-0.099806214806926	-0.100288972184297	-0.108592218084056	-0.123140786678837	-0.0987940436814768	-0.156543587677537	-0.207118002772993	-0.100500766811003	-0.106217590435951	-0.159776708482913	-0.0959395499397899	-0.0708881205008336	-0.0708881205008336	-0.100214512499076	-0.122846685720638	-0.127509919287459	-0.121241131944399	-0.0708881205008336	-0.134051821530158	-0.0998215883960156	-0.154943189715084	-0.0934503876751424	-0.0708881205008336	-0.106872332797305	-0.131940710588676	-0.133446997259858	-0.121720389634251	-0.150539339001275	-0.156937446731942	-0.0849888253526295	-0.176240210251502	-0.0708881205008336	-0.107464695668596	-0.132448026882139	-0.144826905512307	-0.0708881205008336	-0.154412280765646	-0.151849392986735	-0.171777424719566	-0.196992577041463	-0.151014561987283	-0.0861400003802869	-0.140304081637302	-0.101366062692338	-0.0903176526534049	-0.133443753844782	-0.0865330338431498	-0.122652176708346	-0.100400345612252	-0.097783721218592	-0.0904307330367471	-0.0708881205008336	-0.0973078129871336	-0.132475385780707	-0.0708881205008336	-0.0761456034315215	-0.0939962758396431	-0.121925088904109	-0.0815493881575488	-0.0883172301557595	-0.0708881205008336	-0.0708881205008336	-0.099919209852505	-0.0999693099754938	-0.0708881205008336	-0.0708881205008336	-0.100479490912033	-0.136616093473243	-0.0708881205008336	-0.100429396763069	-0.0839504607563453	-0.0708881205008336	-0.109021729882374	-0.100328610820908	-0.0990506395286981	-0.0976137213935457	-0.0708881205008336	-0.0999239639597136	-0.121304870744482	-0.159740903086086	-0.114525166179119	-0.0708881205008336	-0.124339243493598	-0.137196024885541	-0.0974800990329797	-0.0708881205008336	-0.0708881205008336	-0.121575341298757	-0.0984533939429413	-0.132546603911924	-0.0708881205008336	-0.11677606218122	-0.100483927704842	-0.0708881205008336	-0.119530290146528	-0.128538756028026	-0.116898623425033	-0.12064789976244	-0.134325209114368	-0.137776636487269	-0.0865632851311455	-0.107911993874599	-0.0976671458343819	-0.0865737934835663	-0.0708881205008336	-0.0895239457297496	-0.128141796578094	-0.0708881205008336	-0.127020822857413	-0.143079490864405	-0.0972253101824198	-0.0778264149270711	-0.12010008131407	-0.0708881205008336	-0.0977453353430549	-0.0898605691126434	-0.0905835012244726	-0.121567657816503	-0.113210337079894	-0.100504805758977	-0.100504426456981	-0.0708881205008336	-0.0874091620789185	-0.0708881205008336	-0.100087864749996	-0.110037016728667	-0.133566811028142	-0.0921442728690925	-0.0865970770234973	-0.0974797016982182	-0.0708881205008336	-0.1332283449406	-0.131790028205367	-0.100235610939292	-0.100238254709425	-0.0708881205008336	-0.129539074851697	-0.0708881205008336	-0.0913506940450789	-0.147655072451713	-0.157896159644226	-0.102603820346706	-0.16563161329472	-0.116520824764356	-0.097619064912676	-0.100049495953138	-0.0708881205008336	-0.127283622099124	-0.0983503669277777	-0.0708881205008336	-0.0969121180165607	-0.10005473182562	-0.0708881205008336	-0.0969118482129146	-0.0708881205008336	-0.0927696094441824	-0.0832276614781361	-0.0708881205008336	-0.0708881205008336	-0.120242391382548	-0.0930253422947443	-0.0708881205008336	-0.0708881205008336	-0.0708881205008336	-0.0708881205008336	-0.0708881205008336	-0.0802505624863898	-0.100504956672021	-0.099437379170903	-0.136713844379852	-0.0708881205008336	-0.0708881205008336	-0.0708881205008336	-0.0708881205008336	-0.0708881205008336	-0.132953069666859	-0.0969136087053184	-0.0708881205008336	-0.0708881205008336	-0.0708881205008336	-0.0708881205008336	-0.0708881205008336	-0.0708881205008336	-0.0708881205008336	-0.0708881205008336	-0.0932301366387707	-0.0708881205008336	-0.0708881205008336	-0.0971400140341343	-0.109587193649326	-0.0926640347289829	-0.0708881205008336	-0.0708881205008336	-0.14445915654565	-0.0969183935948589	-0.111471324594929	-0.12390783912397	-0.0708881205008336	-0.119792211236884	-0.112589907035464	-0.0850826096694758	-0.100613328893711	-0.102804621511944	-0.0873245918832794	-0.116769979769187	-0.0932375630654625	-0.0708881205008336	-0.0708881205008336	-0.0927660409868078	-0.0897684367841059	-0.0708881205008336	-0.0708881205008336	-0.0842646131057471	-0.0708881205008336	-0.0708881205008336	-0.0965340730108592	-0.100200048967865	-0.0708881205008336	-0.0708881205008336	-0.0708881205008336	-0.0961249602214195	-0.0938277494682105	-0.100676530859204	-0.0969052779706856	-0.121881865343224	-0.0998435736399027	-0.0708881205008336	-0.123282928194722	-0.100056797445875	-0.0708881205008336	-0.0708881205008336	-0.114538949448718	-0.0708881205008336	-0.0708881205008336	-0.0708881205008336	-0.129049133789742	-0.0958867766206673	-0.0708881205008336	-0.0708881205008336	-0.0985950138140333	-0.0953325215302471	-0.116650590532852	-0.100285389913211	-0.140873117512503	-0.0961637238589375	-0.165698416524185	-0.100477035046896	-0.137237177281611	-0.076760069408713	-0.0894696602075831	-0.087933369218218	-0.0708881205008336	-0.100279285943334	-0.104645763243156	-0.100318588102566	-0.118785788323868	-0.121487178161627	-0.100499517257333	-0.103153343537407	-0.109292259422103	-0.110849563091136	-0.114793742979502	-0.100056300679758	-0.0828194709976273	-0.112199024452367	-0.100335602006487	-0.122428938413486	-0.100454672399486	-0.107861700244566	-0.108085388164888	-0.137370635516043	-0.105115076126009	-0.090908752831173	-0.120373807772643	-0.111537272710165	-0.0994690678951222	-0.088642660622802	-0.0908012183124921	-0.111303954832586	-0.0831369042519974	-0.0808775201457468	-0.0773680338406617	-0.119269539252885	-0.0708881205008336	-0.0708881205008336	-0.0708881205008336	-0.0708881205008336	-0.0708881205008336	-0.0708881205008336	-0.0708881205008336	-0.0708881205008336	-0.0971330334888202	-0.0708881205008336	-0.0708881205008336	-0.0708881205008336	-0.11801438259289	-0.097129781030556	-0.0708881205008336	-0.100190838281718	-0.131099765132781	-0.131153840254424	-0.0708881205008336	-0.0967503159532176	-0.0708881205008336	-0.0708881205008336	-0.12052726079212	-0.0708881205008336	-0.113480668705246	-0.0947361224603388	-0.0922701449362177	-0.10018847143221	-0.100193987057837	-0.0708881205008336	-0.119234011500678	-0.146026200722341	-0.100165734049904	-0.0988081914865159	-0.0708881205008336	-0.0708881205008336	-0.0708881205008336	-0.0708881205008336	-0.0708881205008336	-0.0708881205008336	-0.0782573365211055	-0.0988349390041645	-0.0708881205008336	-0.0708881205008336	-0.0708881205008336	-0.0708881205008336	-0.0708881205008336	-0.0997177302514113	-0.0708881205008336	-0.0708881205008336	-0.0708881205008336	-0.0708881205008336	-0.0988345719755764	-0.0708881205008336	-0.0708881205008336	-0.098833712916932	-0.0948788501760734	-0.100172783017846	-0.0708881205008336	-0.0708881205008336	-0.10017322923255	-0.0708881205008336	-0.0708881205008336	-0.0708881205008336	-0.0969433904701373	-0.0708881205008336	-0.0708881205008336	-0.0708881205008336	-0.0971261978865404	-0.117572521919793	-0.0708881205008336	-0.0708881205008336	-0.0708881205008336	-0.0708881205008336	-0.0708881205008336	-0.141584685762718	-0.0997159283044601	-0.0708881205008336	-0.0708881205008336	-0.0708881205008336	-0.0708881205008336	-0.0708881205008336	-0.0708881205008336	-0.0708881205008336	-0.0708881205008336	-0.0708881205008336	-0.100458057760228	-0.0708881205008336	-0.0708881205008336	-0.10017026042463	-0.0708881205008336	-0.0708881205008336	-0.0708881205008336	-0.0948825000632579	-0.122062409763899	-0.0708881205008336	-0.0708881205008336	-0.0708881205008336	-0.0978698417515347	-0.0708881205008336	-0.0708881205008336	-0.156420590090257	-0.0708881205008336	-0.0708881205008336	-0.0708881205008336	-0.0708881205008336	-0.0708881205008336	-0.0708881205008336	-0.0708881205008336	-0.0708881205008336	-0.106104166855147	-0.0708881205008336	-0.0708881205008336	-0.0708881205008336	-0.0708881205008336	-0.0708881205008336	-0.0708881205008336	-0.0969467858552048	-0.0708881205008336	-0.0708881205008336	-0.0708881205008336	-0.0708881205008336	-0.0708881205008336	-0.0708881205008336	-0.0965735767824602	-0.0988363885977111	-0.0708881205008336	-0.0708881205008336	-0.0933245605855349	-0.0708881205008336	-0.100176079716575	-0.0708881205008336	-0.11123377108166	-0.0708881205008336	-0.0708881205008336	-0.0708881205008336	-0.0708881205008336	-0.0708881205008336	-0.0708881205008336	-0.0993812378206101	-0.100372998439086	-0.0708881205008336	-0.0931346736264833	-0.0948747478039841	-0.0708881205008336	-0.094893210786073	-0.0708881205008336	-0.0993880726288184	-0.0708881205008336	-0.100173414972162	-0.0708881205008336	-0.0708881205008336	-0.130398889095312	-0.0708881205008336	-0.095409296423508	-0.122929987928168	-0.0708881205008336	-0.0708881205008336	-0.0951752699724675	-0.0708881205008336	-0.0708881205008336	-0.0708881205008336	-0.0898742864815719	-0.0708881205008336	-0.0708881205008336	-0.0708881205008336	-0.0708881205008336	-0.100493411867458	-0.0708881205008336	-0.0708881205008336	-0.0708881205008336	-0.0708881205008336	-0.0708881205008336	-0.0708881205008336	-0.0708881205008336	-0.0982180968323377	-0.0708881205008336	-0.0708881205008336	-0.0968830140350074	-0.100504031819373	-0.0708881205008336	-0.0951702935807541	-0.0708881205008336	-0.0982274659977136	-0.0708881205008336	-0.0708881205008336	-0.0708881205008336	-0.140704433783903	-0.0708881205008336	-0.0708881205008336	-0.0979537796538704	-0.0708881205008336	-0.0708881205008336	-0.0708881205008336	-0.0708881205008336	-0.0708881205008336	-0.0708881205008336	-0.0708881205008336	-0.122438624779572	-0.0708881205008336	-0.0708881205008336	-0.098373983178005	-0.0708881205008336	-0.0708881205008336	-0.0708881205008336	-0.0708881205008336	-0.100013741503404	-0.0889995805215875	-0.0708881205008336	-0.0708881205008336	-0.0708881205008336	-0.0930225630766312	-0.0708881205008336	-0.114922112009188	-0.0930795594464625	-0.0930156367925596	-0.0708881205008336	-0.110507167682328	-0.125057947200857	-0.115188750327039	-0.0708881205008336	-0.0708881205008336	-0.0708881205008336	-0.0943653050327248	-0.0926692758400677	-0.082055851010873	-0.0708881205008336	-0.0757857478117802	-0.0898033368308342	-0.0737353071764124	-0.0708881205008336	-0.0708881205008336	-0.0993518833771639	-0.0708881205008336	-0.0993518833771639	-0.0708881205008336	-0.0708881205008336	-0.0708881205008336	-0.0708881205008336	-0.108562413742598	-0.0708881205008336	-0.0708881205008336	-0.0708881205008336	-0.0708881205008336	-0.0708881205008336	-0.0708881205008336	-0.0708881205008336	-0.109630073377383	-0.11880571168814	-0.121468913301868	-0.100902621253727	-0.0708881205008336	-0.0708881205008336	-0.0889424317328824	-0.0708881205008336	-0.0708881205008336	-0.0708881205008336	-0.0708881205008336	-0.0708881205008336	-0.0708881205008336	-0.0708881205008336	-0.0708881205008336	-0.0708881205008336	-0.0991899394576269	-0.0970204052161816	-0.0708881205008336	-0.0855380281418092	-0.100183257690093	-0.0708881205008336	-0.0708881205008336	-0.0708881205008336	-0.0986199687883592	-0.0708881205008336	-0.112838630684655	-0.0965700062353948	-0.0708881205008336	-0.0986274193074982	-0.0708881205008336	-0.0708881205008336	-0.0708881205008336	-0.0708881205008336	-0.0708881205008336	-0.0708881205008336	-0.0708881205008336	-0.0708881205008336	-0.0708881205008336	-0.0708881205008336	-0.0708881205008336	-0.0708881205008336	-0.0708881205008336	-0.0708881205008336	-0.0708881205008336	-0.0708881205008336	-0.0708881205008336	-0.0708881205008336	-0.0908819978054256	-0.0708881205008336	-0.0708881205008336	-0.0708881205008336	-0.0708881205008336	-0.0708881205008336	-0.0708881205008336	-0.0708881205008336	-0.0708881205008336	-0.0708881205008336	-0.0708881205008336	-0.0708881205008336	-0.0708881205008336	-0.0708881205008336	-0.0708881205008336	-0.0708881205008336	-0.0708881205008336	-0.0708881205008336	-0.0708881205008336	-0.0708881205008336	-0.0964662896694055	-0.0708881205008336	-0.0708881205008336	-0.0708881205008336	-0.100030139015326	-0.0708881205008336	-0.0708881205008336	-0.0708881205008336	-0.0708881205008336	-0.0708881205008336	-0.0708881205008336	-0.0708881205008336	-0.0708881205008336	-0.0708881205008336	-0.0708881205008336	-0.0708881205008336	-0.0708881205008336	-0.0708881205008336	-0.0708881205008336	-0.0708881205008336	-0.0708881205008336	-0.0708881205008336	-0.0708881205008336	-0.0708881205008336	-0.0708881205008336	-0.0708881205008336	-0.0708881205008336	-0.0708881205008336	-0.0708881205008336	-0.0708881205008336	-0.0708881205008336	-0.0708881205008336	-0.0708881205008336	-0.0708881205008336	-0.0708881205008336	-0.0708881205008336	-0.0708881205008336	-0.0708881205008336	-0.0708881205008336	-0.0708881205008336	-0.0708881205008336	-0.0708881205008336	-0.0708881205008336	-0.0708881205008336	-0.0708881205008336	-0.0708881205008336	control
-0.333619680745406	-0.348097433960519	-0.71940930841872	-0.316665557430875	-0.391283729325649	-0.558114906573964	-0.764535226819002	-0.668749904428487	0.169904624460405	-0.136362333453479	-0.334471428591772	-0.084307667573378	-0.590138729595233	-0.438638687173003	-0.430857265491224	-0.577713635130715	-0.165685734595534	-0.092773722539598	-0.631276675114466	-0.7822025719485	-0.520256053717658	-0.743815443250463	-0.688883106551558	-0.210725237247473	-0.221611040598358	-0.87093623816566	1.31555138982377	-0.612073871274729	-0.903996378598922	-0.803013167643402	-0.647525230055404	-0.182667091402095	-0.283673741902841	-0.680321762319578	-0.0313666871724443	-0.450483795784257	-0.225069483795567	-0.854058844591073	5.35178074413709	-0.391619634874016	-0.481867087429705	-0.438010276799652	-0.252771864119814	-0.453280665395367	7.04937004443003	-0.185337937082461	-0.248829209108593	-0.693169668117331	-0.297579776875313	-0.2338488929845	-0.153868654207853	-0.198751623310431	-0.395434574154706	-0.401336906413946	-0.744833407413108	2.45764189381975	-0.294002502106771	-0.30116734945132	-0.230576210687409	0.706993803614774	-0.157174378369906	-0.237326210099774	-0.661581008749036	-1.01043087909915	-0.195387213052467	3.32114346308866	9.37643823446158	-0.402624971166715	3.71382260889219	-0.447242639503639	-0.293003119254138	0.29793775700092	-0.230933801702327	-0.662613854336471	-0.278913296027646	-0.298577066437893	-0.214371750964828	-0.199624529760948	-0.157173686999397	9.13334294043046	-0.387980018775307	-0.351376101562469	-0.391584108572501	-0.154743882958525	-0.325625060920575	-0.160017861107558	1.5681626940167	3.24547279268272	-0.167614706021458	-0.111683518522759	1.95203038624109	-0.322607297368478	2.79499895604216	1.3844668070642	-0.376884391897907	-0.338971823414677	-0.186902708843003	0.245249417999671	0.182743651877127	-0.160450595986767	-0.329663533377388	-0.332551493981873	0.188068605894204	-0.149453196823168	-0.373068245364769	-0.167073017998848	-0.0536127748337738	3.42074642360273	-0.200936230371555	-0.46308632504202	-0.119350974929833	-0.406443604625273	4.0653384044279	2.02774453121718	-0.209005737354464	-0.400566893599604	-0.271064496484656	-0.683317513072993	-0.202738060614476	-0.184652255543782	-0.347577180473375	-0.174162875471927	-0.475734877087063	-0.549520506125002	-0.43013658891468	-0.278274029055001	-0.1418525456255	-0.183126721474745	-0.364453381546631	-0.214755681041468	-0.270632148261962	-0.033801268141675	-0.263710230901507	-0.321091264452231	-0.172631830309951	-0.352724628527985	-0.298143939433369	-0.175375060612327	-0.0830159814743066	11.2368919488992	-0.168274090967102	-0.182520830174537	-0.226978453758947	-0.327708592513988	-0.382183738072474	-0.141688639996074	-0.285703082269989	0.0131865903913183	-0.346332188027364	-0.147653239758525	-0.473570008117393	-0.143890150511288	-0.168324908632483	-0.489572262297712	-0.201317492982407	-0.223265247907293	-0.248589986430635	-0.282870467977837	-0.252013285379777	-0.11845211698236	-0.24335343901123	-0.332748358379445	-0.187128631721685	-0.139724555345808	-0.129284031203212	-0.0929807035150741	-0.346626581805088	-0.172268823673934	-0.230714758684889	-0.176105981531328	-0.107657557627039	-0.220376351666543	-0.19324784679984	-0.431070676566626	-0.0877775026349729	-0.270008735360597	-0.167464208645617	-0.177668576649043	-0.138959171971403	-0.413343748750709	-0.0684441677442975	-0.233325088911926	-0.177140332542877	-0.131763609130374	-0.469273935189628	-0.302256024254444	-0.276302758349772	-0.360592110867801	-0.307303717931058	-0.280302077920407	-0.281084900824207	-0.235432341442292	-0.315254666657856	-0.10118588405794	-0.327243795326573	-0.585430274065198	-0.392365955509356	-0.0765645268921162	-0.14290220593622	-0.254212118725923	-0.412170903707946	-0.279693766101398	-0.220030197364009	-0.23186889855528	-0.115377149604284	-0.212550543827031	-0.129468425374169	-0.118967748960367	-0.218215401274344	0.847021684967304	-0.471391520559998	4.4991157968748	-0.093152960168622	0.169351961681508	4.96663755046508	-0.204518447737142	-0.19588603033273	-0.334689455711869	-0.111195633396382	-0.207944993572846	-0.497914558488574	-0.122046961168595	-0.0708881205008336	-0.257327919193074	-0.223092373625269	-0.240602186339448	-0.231909511650998	-0.241807553652622	-0.208645553325642	-0.158713671749339	-0.0942148296872305	-0.311684657222436	-0.100823017192074	-0.106259999615651	-0.195132774404471	-0.182083379331843	-0.122715172867399	-0.1768836564221	-0.162127476102775	-0.187928817863861	-0.282517138728266	-0.114084849189671	-0.127425289784603	-0.15200503992117	-0.110533336455682	-0.0917030008944095	-0.172179961646321	-0.273404416140865	-0.281297494077968	-0.110537572202518	-0.274008160486941	-0.116472226370217	-0.106876626603376	0.0541108964959113	-0.0886270048677825	-0.112519669982283	-0.321336924527647	-0.139192286205979	-0.148001713492439	-0.0866911734830043	-0.268168060967441	-0.347875206200766	-0.252254154606047	-0.198964068901217	-0.338250873905268	-0.10580194968486	-0.16825029399521	-0.164715172152152	-0.240682130434247	-0.233183617425259	-0.168714556007175	-0.0797764653328376	-0.179669395016723	-0.146595399863197	-0.23587429133591	-0.124472811238272	-0.192829929158414	-0.12317274729776	-0.204116270750428	-0.100096746527456	-0.109745563916432	-0.159718905993321	-0.159985421268568	-0.225229268056542	-0.0746445317238781	-0.162825908129831	-0.138790225832864	-0.156171621116146	-0.309303065422532	-0.0970558522221123	11.4553949539238	0.0118272379848708	-0.175342641706988	-0.142830684873063	-0.183881597858106	-0.17856592100734	-0.164088032625356	-0.175623926833259	-0.322033011704812	-0.115822572727696	-0.127831644307586	-0.0750766056137729	-0.222350662285746	-0.167308524339659	-0.29337129854892	-0.142095580542032	-0.184944046947911	-0.158789996652337	-0.193698528539495	-0.125509986942238	-0.134704866700017	-0.202983820251014	-0.255852896665458	-0.174041816717129	-0.0998305806538447	-0.156369436199188	-0.0987820389422119	-0.138470059507319	-0.190918754844995	-0.143976087388671	-0.103738972284663	-0.0777356584387709	-0.190044702749731	-0.129130614286799	-0.180360394673402	-0.168406696706379	-0.194184859742503	-0.248419225156231	-0.0978126624029682	-0.126844664228372	-0.176334005722764	-0.0906806261721684	-0.231456889873036	-0.234394208577149	-0.0708881205008336	-0.163947772652154	-0.13231936732362	1.87955273998439	-0.0862454082456893	-0.162553142158981	-0.193199375879565	-0.153146347366678	-0.178527144696275	-0.223555930504025	-0.10994858476307	-0.140220531583191	-0.137145897800721	-0.123392270032086	-0.105327002745369	-0.0934634238985252	-0.109347457514421	-0.100992938253388	-0.127019199023906	-0.235785713832163	-0.158884590934292	-0.0850048119501745	-0.164624018169942	-0.167330084834285	-0.211592163864449	-0.158513272812036	-0.113092036297774	-0.0948563105093235	-0.213506155920641	-0.0959447001199269	-0.193351666323426	-0.206586763010602	-0.178468492685874	-0.132451360594583	0.28158497948434	-0.202804101197475	-0.097449542273799	-0.153467691369974	-0.250866591491672	-0.117806298791544	-0.170851450067212	-0.197236190817255	-0.153834962310092	-0.106427126043763	-0.101424178535488	-0.101360245581394	-0.0857751477146854	-0.0714252896189766	-0.149767678042241	-0.0855863246995203	-0.173827681786072	-0.136169650680588	-0.143041047192945	-0.0807346894911928	-0.210916149620363	-0.149818683652254	-0.179757184105349	-0.181188157277167	-0.095417309860781	-0.0905106470990279	-0.0991747622759665	-0.0807838597197431	-0.0745435668301055	-0.0789378523319822	-0.14541730843122	-0.140227975598624	-0.0893814095645082	-0.130176584261397	-0.184723612939722	-0.0865860445643074	-0.119623270790954	-0.0906018806940204	-0.169326080464511	-0.082145202019442	-0.104761974975623	-0.111208855421738	-0.102064164871345	-0.0730705043067125	-0.190174268677845	-0.136121026578028	13.7891629754336	-0.16611220134854	-0.224143160581419	-0.0726141651401418	-0.12949528297235	-0.159714144969741	-0.0708881205008336	-0.129474775305347	-0.115315303743425	-0.19359514296822	-0.0708881205008336	-0.0715615665350949	-0.0735950362033098	-0.0708881205008336	-0.0732695494664326	-0.0785023860974056	-0.0871734685297157	-0.0773990963667985	-0.105461924807109	-0.110143342663457	-0.118063128348102	-0.0803724720112751	-0.0975576337399344	-0.108379788777411	-0.0722553228740181	-0.0934692032215705	-0.100448901445935	-0.224281951667084	-0.124128743296521	-0.0708881205008336	-0.0970667940412808	-0.227772010276657	13.7195891851797	0.208624865852511	-0.096151064517657	-0.072532660828695	-0.183472458516212	-0.0909212868037172	-0.114286226754289	-0.139451948791864	-0.133871759469321	-0.101449189311692	-0.169496090002429	-0.177954996433721	-0.198656406588583	-0.0874010458655144	-0.11247085608969	-0.202782312493094	-0.101163201416388	-0.0993169082768151	-0.0848556181109821	-0.175797759497858	-0.0966079424312014	-0.120160735814936	-0.156226366543827	-0.0945651323270078	-0.19844221167188	-0.101972375116192	-0.156236077780871	-0.151511952448629	-0.205058213411655	-0.19416774426013	-0.17264228709981	-0.0801721157055646	-0.0708881205008336	-0.14910342072222	-0.124416477813016	-0.122164667524294	-0.175707320559252	-0.175872955406847	-0.154245963568447	-0.0756153766016326	-0.095866806544577	-0.195875747648803	-0.0708881205008336	-0.12735579214188	-0.158651924551682	-0.159073896381758	-0.115456346689712	-0.16694469440531	-0.0940379141346632	-0.102501384948479	-0.116430790509735	-0.113158180494918	-0.124397986827966	-0.149535734812664	-0.119844094620071	-0.191409218944841	-0.154080615994693	-0.166407833990624	-0.153012076297197	-0.15024753464739	-0.0871435917255909	-0.105728161982755	-0.100504738825604	-0.0984229974297035	-0.113658162597756	-0.128269738792517	-0.0896854449326933	-0.0875186383554546	-0.136761906948184	-0.176460975998704	-0.15681141552553	-0.093598624487839	-0.0973592430148748	-0.0749531310019475	-0.214249101607885	-0.193382045399531	-0.0708881205008336	-0.125027542465436	-0.109400941327267	-0.090901787299186	-0.198063831921679	-0.222138151279368	-0.189774802661684	-0.126169329406203	-0.127874427457661	-0.171501720496399	-0.160269590617429	-0.174140733924078	-0.15623537649169	-0.188574286228092	-0.190100816830591	-0.0899884399838853	-0.0811599063160902	-0.106123159573526	-0.16145021347142	-0.0708881205008336	-0.0837301606234987	-0.128368256343661	-0.199082681310885	-0.101688198918097	-0.173500512623444	-0.194855238466495	-0.136715454718098	-0.0708881205008336	-0.109279665262297	-0.130881465464977	-0.125993298792766	-0.0861227727266981	-0.0986904888603351	-0.10973032586044	-0.0833781904034914	-0.0708881205008336	-0.133136089482098	-0.198210809411755	-0.0804032805872505	-0.122183896964013	-0.112964329807038	-0.16486357017904	-0.156137953164882	-0.138096456058658	-0.0780373095980597	-0.139794298626044	-0.0899860059293046	-0.217547827429098	-0.0744295029629605	-0.0708881205008336	-0.174740775451559	-0.0708881205008336	-0.0907745710969056	-0.0708881205008336	-0.174775374503691	-0.174345465309532	-0.196388954277241	-0.108248739326825	-0.0728436723503761	-0.196842422631151	-0.116721077128567	-0.0713682520476921	-0.113866141359066	-0.166251514268157	-0.0708881205008336	-0.136973087621066	-0.0730103084271377	-0.0825040833112923	-0.162218233729075	-0.0721801619610584	-0.155251761419751	-0.0708881205008336	-0.0776779856676272	-0.142123223134674	-0.187982389731352	-0.0943592779923337	-0.159703220110487	-0.157980294623217	-0.116364116397389	-0.182026381309784	-0.172235236125192	-0.216580094209325	-0.183437155296162	-0.0708881205008336	-0.110778146407334	-0.202610135216256	-0.175465938182569	-0.0708881205008336	-0.0708881205008336	-0.12131255836588	-0.100094167026527	-0.100112320808204	-0.101729665006574	-0.127170394546445	-0.0708881205008336	-0.0708881205008336	-0.0708881205008336	-0.0708881205008336	-0.0708881205008336	-0.111630964372783	-0.0708881205008336	-0.100305846904216	-0.0708881205008336	-0.10003596741448	-0.0996005710063893	-0.12184192449445	-0.108491881869086	-0.0708881205008336	-0.140036050713123	-0.138819592933568	-0.0708881205008336	-0.135620215172463	-0.0708881205008336	-0.121281712147976	-0.145779063290839	-0.174166897553323	-0.141885331416536	-0.100093170114102	-0.0708881205008336	-0.0995972661990545	-0.0996036906210085	-0.109007420893609	-0.137102100634093	-0.149151478096767	-0.1899819978471	-0.152813809116831	-0.0928821560443604	-0.212230498453358	-0.146669539316667	-0.161806551767748	-0.100483168648421	-0.183800774724203	-0.149306807313059	-0.150897770884876	-0.156625109503798	-0.158495134369514	-0.192709661210708	-0.209440082860788	-0.156473668360669	-0.137869958902324	-0.196832067291702	-0.0708881205008336	-0.157579972691293	-0.143238664863965	-0.161467265130859	-0.0708881205008336	-0.121570375397379	-0.0708881205008336	-0.12300296809776	-0.202823065836567	-0.198476593593987	-0.120620178686665	-0.165464369900966	-0.0968596999455855	-0.135233226500607	-0.201264796824787	-0.181495853333159	-0.211182033507586	-0.163731877415463	-0.200575712162473	-0.121378636192308	-0.0708881205008336	-0.154851366115227	-0.135876823591457	-0.139886525779938	-0.118569758290799	-0.135203342257267	-0.253441771218304	-0.201039536094046	-0.186511480618636	-0.219140863168221	-0.133867749507451	-0.175325620149851	-0.214840609168947	-0.119211965336588	-0.216429346219914	-0.232519528728911	-0.165093337013274	-0.156294974662873	-0.156559592005396	-0.0708881205008336	-0.164123896112167	-0.206632921975195	-0.228237836402591	-0.201817431436577	-0.122544458369172	-0.242546220863711	-0.157609138325733	-0.0708881205008336	-0.131715706661402	-0.17804001277954	-0.234037576180188	-0.139864852805938	-0.148820534803702	-0.196942715077695	-0.141076106846751	-0.175253278489628	-0.0995252086977744	-0.110392973576241	-0.0708881205008336	-0.182340181545185	-0.199728555343528	-0.205053207179555	-0.233865504908282	-0.216854786483513	-0.153273918131523	-0.208273120368845	-0.171673727397929	-0.224849687754018	-0.150637898748429	-0.207137514451646	-0.188382072808596	-0.168504210812015	-0.207594070336327	-0.196230574072872	-0.200213265572075	-0.242903337420289	-0.221039259620417	-0.174695827455192	-0.216610546990286	-0.0708881205008336	-0.233922637584829	-0.198123804179959	-0.24428888161681	-0.22344914820148	-0.200001548270515	-0.198847184960897	-0.192241217911817	-0.187525920478631	-0.177543167121917	-0.214386401635409	-0.12249753133959	-0.185941037590235	-0.202867099808726	-0.175293558215604	-0.242053835562254	-0.1967150556093	-0.180195886654141	-0.198217706747703	-0.224269963341652	-0.220206614629815	-0.204676355903599	-0.131325537687907	-0.197285985074664	-0.179483124149761	-0.247307363981376	-0.218361885789431	-0.200977888804864	-0.13825223580776	-0.163999248927137	-0.146490050898995	-0.240649647061613	-0.150139207361289	-0.196057591290554	-0.192754413543772	-0.179716632603904	-0.19670567452506	-0.188900822889617	-0.18527043247825	-0.184274396686081	-0.186713520226707	-0.197279136951196	-0.19454192950133	-0.227014527276848	-0.185989720599039	-0.202271982998683	-0.188943032352349	-0.205403913810375	-0.128838307159371	-0.2187100617953	-0.0884231063157586	-0.0979090375299058	-0.197277861435878	-0.189308453324919	-0.188478262035051	-0.147365765852558	-0.204084355349635	-0.171540240549326	-0.19880555704482	-0.211138885834903	-0.196262800487713	-0.179931665891668	-0.2147322952623	-0.20069464429063	-0.219501545147461	-0.186672971735171	-0.190221674451598	-0.221584087178429	-0.18486482709201	-0.194134773266785	-0.208261739157921	-0.190037650759581	-0.099950057022118	-0.18701902187253	-0.191535851627415	-0.197986685679837	-0.161141423875386	-0.247752419161535	-0.197721426923925	-0.202551680757405	-0.19672394795488	-0.173444627387792	-0.18759359219016	-0.183023672207538	-0.172427935941122	-0.180179094754529	-0.1928763620463	-0.224437172979563	-0.0871539999973857	-0.175584632381602	-0.172011016308609	-0.207428816096274	-0.177420469321876	-0.194315169441283	-0.198247705374713	-0.173707725546938	-0.198494404110619	-0.18158720198106	-0.167179851097541	-0.205082983132525	-0.141620119959225	-0.193192179833371	-0.215920574393542	-0.183916552789508	-0.122562129494515	-0.188747233090005	-0.190593730762646	-0.17334615337209	-0.208073082181741	-0.151276769186914	-0.0915316133400949	-0.181582667752461	-0.0708881205008336	-0.179902771291614	-0.187285829932681	-0.193697588603422	-0.181449705929555	-0.204935219709258	-0.207538822495019	-0.189962739293622	-0.0708881205008336	-0.167766741710855	-0.17721851609436	-0.189796341272858	-0.184951973255248	-0.177484561423754	-0.19728918910794	-0.187736275022312	-0.172154924461131	-0.196026312646202	-0.192840952492603	-0.191230245250151	-0.18378167076204	-0.129872285233978	-0.222623910419527	-0.186433694301056	-0.199262894972285	-0.202291267716208	-0.187229730037405	-0.159780507120233	-0.173833227942079	-0.185005858638095	-0.182883504525211	-0.177518219394029	-0.178520621415798	-0.17222345732378	-0.200322488314013	-0.214175883158537	-0.191566469688767	-0.176278353318593	-0.185822869658653	-0.123091936939087	-0.195007229830656	-0.172348483856413	-0.176231632932031	-0.188686212313542	-0.182866639542762	-0.180002034254557	-0.200876868261897	-0.182254970103048	-0.154093686591874	-0.186831753752549	-0.189503536641928	-0.185154962911415	-0.195177603487788	-0.204797338950606	-0.207534746247217	-0.2191211157896	-0.181636754884026	-0.169510567922054	-0.20793637424087	-0.1690499423776	-0.140554544993047	-0.180632776287591	-0.208872331479806	-0.180670847951552	-0.192004381736899	-0.197186023052634	-0.212084167988605	-0.230806571331181	-0.16752301949798	-0.177402096925222	-0.21961247800778	-0.16940780096928	-0.189121969387394	-0.189721542859759	-0.176246004159013	-0.2274981178833	-0.200152873800972	-0.172810628591466	-0.119547740143418	-0.181618256087703	-0.152041941506136	-0.18510194924605	-0.174037937987684	-0.0991598376757472	-0.182210529956161	-0.169813939952673	-0.19190378735583	-0.213855469963194	-0.186658830679836	-0.198081507812139	-0.196295989786642	-0.172506612168643	-0.186378855705839	-0.202352118211816	-0.244757407787349	-0.170397784543567	-0.15835662098596	-0.165786850424947	-0.202438085439603	-0.176489075239644	-0.181521292011442	-0.171986779071251	-0.167489460816896	-0.203896540697085	-0.210600924485622	-0.173860486100039	-0.196956141966279	-0.171782572023401	-0.171784419159792	-0.174649146219788	-0.228883077494693	-0.234236288507423	-0.200124087036977	-0.208362277821706	-0.225632007510543	-0.194082072716275	-0.130338315244899	-0.176926842121147	-0.224676569343777	-0.182716638616613	-0.156285775742028	-0.209359517149733	-0.169542123990144	-0.189679251271054	-0.179612132759972	-0.169364239081627	-0.174965567904556	-0.199236567036014	-0.175517537898723	-0.185299139517056	-0.196288231881921	-0.17723939606162	-0.172789492827749	-0.133129521728788	-0.201462410956246	-0.19238147726266	-0.198831970095044	-0.183550703768709	-0.230497296032736	-0.166736076902715	-0.179253779043607	-0.176702395836368	-0.165192566063539	-0.174954724478094	-0.194379624969207	-0.182245124724216	-0.165799260055059	-0.176438172969191	-0.180256780512478	-0.194365636319272	-0.207644046296104	-0.169240560206556	-0.165471348998754	-0.196275589186225	-0.16472347600219	-0.163914252332896	-0.100312193991697	-0.181007160976403	-0.178164144782401	-0.174700304212439	-0.198166564071071	-0.187605841102147	-0.162194742791109	-0.160916042009063	-0.181436198455255	-0.18684442160313	-0.207961335759317	-0.170933775297575	-0.181766041142355	-0.164785447429507	-0.191770974338235	-0.181815481796668	-0.174881795806216	-0.197431550035707	-0.190167229491567	-0.178014776678918	-0.180993023716209	-0.196215036826538	-0.131803377984892	-0.203246288557931	-0.187989135600706	-0.169927430696674	-0.227274500593802	-0.141531282865241	-0.170856112030258	-0.176405301625327	-0.198209918552711	-0.191550013629877	-0.190361679979283	-0.189578997163565	-0.18125520815144	-0.19935704981835	-0.177784602799629	-0.188596365700118	-0.1750408621855	-0.17300897992608	-0.176729958856253	-0.171578621925543	-0.182422592206922	-0.190485964840077	-0.168797695204916	-0.169340267497081	-0.216654128488957	-0.19456532729545	-0.194872316022895	-0.142277006443139	-0.205990874709576	-0.174644931555067	-0.17256569094172	-0.186525655754645	-0.208421605063745	-0.200367676643832	-0.171741292690033	-0.153703583043412	-0.179806948153718	-0.194701767473945	-0.178527493022136	-0.180036451037035	-0.154228419817596	-0.16692709417613	-0.182845346312078	-0.177276071873365	-0.189351034331749	-0.186546236124009	-0.179670486393706	-0.193662222424896	-0.169103895236639	-0.156600893513288	-0.166780148615517	-0.17556545886241	-0.181581700853001	-0.187357629584625	-0.178331138674326	-0.171112839817058	-0.173543920313156	-0.181215847026715	-0.181599755752098	-0.0708881205008336	-0.159414875307866	-0.198241948813549	-0.171087809524295	-0.186623959045394	-0.204435348766399	-0.135253843704335	-0.17098666874428	-0.189688361651796	-0.181887094337577	-0.176241685947002	-0.187592691851262	-0.178860730917473	-0.165023465298646	-0.186639014948386	-0.189767389722956	-0.182823556377936	-0.170628316608203	-0.156439724314687	-0.165066681552571	-0.166002139048221	-0.183461965085242	-0.174583444607588	-0.186145121335321	-0.179116872665465	-0.165774762208697	-0.152490460726109	-0.0981184930757408	-0.176520422604711	-0.188872006996567	-0.197503309937304	-0.157632668617004	-0.178443892966867	-0.183829801076744	-0.189205418240657	-0.134386046903393	-0.178683556829964	-0.0708881205008336	-0.178915402060212	-0.163456648608161	-0.186016859841797	-0.18530890136328	-0.176554027292111	-0.187980120944794	-0.165521068609718	-0.259583246620343	-0.185515466796748	-0.199622483487671	-0.21008871961926	-0.134758504992171	-0.108308909820093	-0.168816291995293	-0.186427422660756	-0.168644029272796	-0.186840177820625	-0.179050437857271	-0.162531537497374	-0.168036767199384	-0.191600519216237	-0.179990395022544	-0.207932760815629	-0.214098885093982	-0.189462222556845	-0.195224657044188	-0.193189216500378	-0.175428456119647	-0.229774794042917	-0.176653350600967	-0.186216229484688	-0.160471693396208	-0.174292290154283	-0.18708066317787	-0.174027182205314	-0.195015240759545	-0.179646153962438	-0.163041302240686	-0.169120694583442	-0.207107884913024	-0.159839071450943	-0.206608505379605	-0.176193848606211	-0.173625361326644	-0.165200441348348	-0.177180269536272	-0.178267551705694	-0.173103436978117	-0.187738742103374	-0.166868861975666	-0.175048309292727	-0.182880756723209	-0.186717931799363	-0.158330411146443	-0.184952209732098	-0.140787290581342	-0.202235934719478	-0.150537898607626	-0.179237820097918	-0.159423171253223	-0.155269615532215	-0.202959978530993	-0.184521818226861	-0.190713057769193	-0.172795562344041	-0.204417583849963	-0.143981873692243	-0.166479204259528	-0.195198738796466	-0.16543770983978	-0.153675101655009	-0.190503786855742	-0.178240691545471	-0.168325650913692	-0.172572370036673	-0.180973191242113	-0.19836828649279	-0.148618340897716	-0.13915915329138	-0.190388360319913	-0.178509450779957	-0.168108020147856	-0.164076458697883	-0.179421151215353	-0.169404872035929	-0.195377179726405	-0.115170182667964	-0.167834818936169	-0.176468967842877	-0.162624442004807	-0.185287320396488	-0.168944216153121	-0.173205308400922	-0.176273459532214	-0.169126452130877	-0.188703144222407	-0.178574563521486	-0.161245684854953	-0.178264956644258	-0.200271542114802	-0.207929601858933	-0.173748103063243	-0.179595934833433	-0.157530495435229	-0.159955396950595	-0.199160318210105	-0.188526562414701	-0.197659262905312	-0.140801223721692	-0.165808525425866	-0.14897096813239	-0.18564643033825	-0.186173663816366	-0.195165926222367	-0.169184730019965	-0.179244961040573	-0.169157211864119	-0.170302300285692	-0.156668881762003	-0.170024693848594	-0.163940600067688	-0.18533090218839	-0.17324492968035	-0.187478154636233	-0.181675467488816	-0.159809775343196	-0.180373772887029	-0.15357452202107	-0.184932481805002	-0.160554360510836	-0.177931172325058	-0.193375858523903	-0.193170431273832	-0.170415839566991	-0.186804980391289	-0.190086528688419	-0.150754046855714	-0.165962534672225	-0.157453574088982	-0.158136361886778	-0.190238293508802	-0.174783985762689	-0.192623641680792	-0.180237872461262	-0.168573370351666	-0.162572022084839	-0.178091309091273	-0.201620648694974	-0.213057977580561	-0.154632417153305	-0.150522334359668	-0.156845417828972	-0.183958900414626	-0.165050336241975	-0.17653265991186	-0.205142998023456	-0.187641050232713	-0.172543162880119	-0.119820958283426	-0.174647413561395	-0.175858783025399	-0.160675484128539	-0.170289164838477	-0.165532964336766	-0.173150232318615	-0.155781505016461	-0.156121620885504	-0.161806985853612	-0.16264338678614	-0.213892445100914	-0.191463131974977	-0.17627705668743	-0.0708881205008336	-0.193263721371345	-0.16114105060142	-0.161689442277233	-0.165327452859896	-0.174962048952549	-0.16536507655244	-0.108492888136419	-0.152855399743984	-0.171825853385503	-0.16212148053383	-0.184574905373062	-0.183277767900529	-0.101506625591599	-0.178090499791463	-0.180026161473799	-0.16875520241821	-0.170509062217773	-0.196176035429412	-0.162126986749151	-0.14522796167921	-0.191901714992853	-0.158792628508409	-0.147214333464826	-0.155334628850243	-0.156488039772283	-0.163376280637908	-0.18169203116397	-0.15540036962371	-0.178297437795903	-0.180568176560957	-0.163703072140752	-0.184061152525939	-0.170500646378269	-0.176563310314612	-0.165273237956066	-0.167709348162779	-0.201066087777586	-0.175586843264925	-0.184165833655309	-0.176631992547068	-0.16922379753329	-0.167248845503353	-0.163803122743433	-0.173296919202431	-0.168139194192801	-0.148089967927859	-0.155716519945072	-0.14773295375258	-0.169576535337666	-0.174279726487616	-0.181583978795739	-0.168771877125777	-0.137069741543496	-0.169934084507748	-0.179146267467784	-0.178379432806349	-0.178791658403927	-0.187761368274591	-0.145540581207655	-0.197957652044345	-0.176976239425586	-0.177460978907455	-0.163635922405169	-0.163947193899546	-0.181034434631183	-0.180076505738463	-0.155989403316368	-0.1762321658461	-0.152046726050102	-0.18211260837789	-0.0836989828287435	-0.158767185074361	-0.145163149543875	-0.170035371437516	-0.149182799375783	-0.153657662070284	-0.19989367286759	-0.179377110211424	-0.177416680037441	-0.198722245501104	-0.160033946963793	-0.181009311189386	-0.157478605512458	-0.169071112828258	-0.180026871515789	-0.167207900635345	-0.167207508851891	-0.197232451173091	-0.174674548439593	-0.160712130240706	-0.177670477403069	-0.159540794325581	-0.134811017152913	-0.176762883436229	-0.191569842851013	-0.158083239637929	-0.178734450428367	-0.216613215872416	-0.179552515866108	-0.1120937036065	-0.16544126378933	-0.169597072823009	-0.178074501152843	-0.178595589666487	-0.195633573901274	-0.175914118591698	-0.160154227266324	-0.081372909968266	-0.167418968866099	-0.155772149541423	-0.173595751893722	-0.160453749351104	-0.160454542940155	-0.17578925013485	-0.147287052351574	-0.184288435865974	-0.0950625766561566	-0.179747676241913	-0.155548596422635	-0.19375079841326	-0.175886218707589	-0.153294173772616	-0.171733408230162	-0.170284059136141	-0.1514557851284	-0.158244971534424	-0.212357605046296	-0.168573380727335	-0.173729918029767	-0.162674879302488	-0.186301956431213	-0.170697919713152	-0.0708881205008336	-0.165756036547452	-0.165793267836351	-0.179670901770775	-0.164685458038675	-0.193121199429211	-0.135087659907555	-0.156355790901731	-0.166542838754924	-0.176197110803033	-0.173664306005848	-0.156524351451748	-0.145690681430442	-0.171314137169186	-0.143850850699862	-0.171441044581055	-0.183874245016363	-0.169428467108457	-0.146780474379643	-0.152577069203595	-0.173000425975652	-0.170804921381616	-0.150593486905202	-0.166418974675482	-0.211445970912227	-0.170660609588822	-0.170559542708967	-0.183497017560072	-0.099884164666337	-0.171805492514749	-0.123733820303423	-0.18102988360561	-0.176893512923814	-0.133590284715185	-0.169737073949675	-0.170524138436868	-0.156286712119857	-0.163371772642274	-0.209948643601409	-0.177784050314498	-0.182098198518435	-0.17595708866179	-0.126425097471099	-0.150253992512413	-0.180608449241342	-0.142066856156493	-0.167940011971969	-0.185682018265997	-0.164549402866754	-0.163365648314182	-0.14400876992294	-0.17539611816428	-0.185027936424451	-0.179380960490366	-0.176354790485694	-0.151894925549358	-0.191019916423707	-0.190924413685124	-0.144942437477241	-0.156653358419074	-0.0905732788149324	-0.172026090309511	-0.168494194215453	-0.141318884073921	-0.167492976508748	-0.164359668491699	-0.178121409946932	-0.153529761430545	-0.169269335651159	-0.15537807342634	-0.18100820747466	-0.177101327685665	-0.17129265606504	-0.182227086735178	-0.172114276337597	-0.131784417112205	-0.149703622283146	-0.167481745929621	-0.150602599339435	-0.183840577436974	-0.173768217203017	-0.172971308557134	-0.125889658682635	-0.16541233703521	-0.160030299247168	-0.175297525842286	-0.167734557411614	-0.16241377701178	-0.168936360630885	-0.176039723328306	-0.15228850587339	-0.168100117202985	-0.144399213306405	-0.165199699511057	-0.160251481818236	-0.16184097873925	-0.178269675062906	-0.165774508990815	-0.179566045961393	-0.162853146035303	-0.155113006286949	-0.172395420223559	-0.165296001041101	-0.172050730537805	-0.191880010633055	-0.127321462991442	-0.160512500472627	-0.167523373603989	-0.139833685859865	-0.135934032120045	-0.162274497124558	-0.202248361369311	-0.176230041599924	-0.174545468806284	-0.168461601734077	-0.173649289923937	-0.144241534493665	-0.183853661327308	-0.175195420889777	-0.155776325300394	-0.175522108874393	-0.173162323596187	-0.167976902209262	-0.167182791429662	-0.192006115406345	-0.181831011268741	-0.10843085269826	-0.15978712214077	-0.162626813646788	-0.185604116830815	-0.150381341667098	-0.159264886445209	-0.136293589800368	-0.16942013846032	-0.157840328481883	-0.171551426010944	-0.162266423172581	-0.137410524974704	-0.164024406281968	-0.157868077259385	-0.153634322792438	-0.170860358240172	-0.156775443742783	-0.145387220103774	-0.18582382309373	-0.200539791043288	-0.148971254718718	-0.162488230469466	-0.170705096128809	-0.179565209416178	-0.170443329700844	-0.156373150959746	-0.0913266909919965	-0.17041057475379	-0.164752256951462	-0.177867998285212	-0.159915407404552	-0.170246059680894	-0.185962547860736	-0.177624908666475	-0.176721151342792	-0.194775543946803	-0.179671805472042	-0.141856724205146	-0.160615613843549	-0.161830563083005	-0.173149006325967	-0.162165828072709	-0.174290774470409	-0.13164062276379	-0.169650367172116	-0.143101761734144	-0.15895262795937	-0.203904111078085	-0.167021372799615	-0.153661855420858	-0.185946439852052	-0.146751528345917	-0.181633218532786	-0.162427412937147	-0.16099010424478	-0.171422613556999	-0.177856202315273	-0.168724080537766	-0.156712921328963	-0.172478781200799	-0.169584739341655	-0.173138618629822	-0.151342505544538	-0.160069121003409	-0.148125292026007	-0.155440269735015	-0.158436724643185	-0.164646521145626	-0.16980403105243	-0.174098833476527	-0.154934302260962	-0.163048823584519	-0.177635770613572	-0.116360162276422	-0.128752361228256	-0.188681676047613	-0.184492015614715	-0.125202765695106	-0.16892489512958	-0.130957306910684	-0.189138575953084	-0.166101428066414	-0.173292304320347	-0.13482010819252	-0.176233574539526	-0.17184821565402	-0.167294654640197	-0.182062624163154	-0.135821837717893	-0.16774220443267	-0.188236436230202	-0.158388784192621	-0.149856304964687	-0.158330214077862	-0.154545996727553	-0.166467286515713	-0.168115529825201	-0.143995121008294	-0.161937708266366	-0.16744037147545	-0.176746999427885	-0.171745560602356	-0.158882595385636	-0.150331871949322	-0.155186941244875	-0.154372877201234	-0.171854191044564	-0.158694996383375	-0.179092351525234	-0.153905203405567	-0.160700231900503	-0.147086253461153	-0.169625119371631	-0.163655767721572	-0.189246706558508	-0.146048465766146	-0.184774301845715	-0.174088853212986	-0.153559306939528	-0.171868882147447	-0.161585489328671	-0.151029845167974	-0.138613274837509	-0.169056685386237	-0.158267552332995	-0.144994971968416	-0.155283908028234	-0.162129940962315	-0.17677949206437	-0.160279421941158	-0.18083085080213	-0.144325302965508	-0.170238231108764	-0.166983923204525	-0.091245924696401	-0.168858597054761	-0.175966471984989	-0.164173902865188	-0.165707857840817	-0.185886094216907	-0.175512495069569	-0.175345332308483	-0.163384240399045	-0.156674849242025	-0.16059282598877	-0.17723536619678	-0.184203632438393	-0.16454622293338	-0.150302942314952	-0.144406798612788	-0.151443420725754	-0.170376598143847	-0.139419386734637	-0.176991807506207	-0.140831072094736	-0.15225743001093	-0.174816243259898	-0.150442236381293	-0.128776111269613	-0.164821514076036	-0.116384139856573	-0.16386700121273	-0.157094697602573	-0.182488072346172	-0.166053143561883	-0.163970386344818	-0.17068187657745	-0.147848109657936	-0.147410942383657	-0.17946386410096	-0.158299274287152	-0.142908690172086	-0.165416967220731	-0.141852106046208	-0.182770629893357	-0.164021929936454	-0.141788980833865	-0.143629190762768	-0.144299198135151	-0.179172823713911	-0.153009443356609	-0.17143236157953	-0.163480446101	-0.146364693422467	-0.147616508201473	-0.170381508248952	-0.165360184773324	-0.13813615204121	-0.126366541685738	-0.148603758567069	-0.171023796783788	-0.170113577897697	-0.172761361196135	-0.140515160108969	-0.18207962661969	-0.145122142539352	-0.154927382233051	-0.161301288246388	-0.157718664279333	-0.157256778814143	-0.180949259080626	-0.144416259998121	-0.180426099808702	-0.154977206334212	-0.184401985553583	-0.158101655927639	-0.173062044105896	-0.166635783205002	-0.187917707366003	-0.176392027450061	-0.160190743942548	-0.159583281688899	-0.184117246013883	-0.162256746535284	-0.158845946979703	-0.15605578624321	-0.185367224655335	-0.158509110226772	-0.174987987847273	-0.158542459272684	-0.166572266483585	-0.156960742149672	-0.163353769542017	-0.16884792291173	-0.159435202921745	-0.155807287848934	-0.164245589513973	-0.165660583763132	-0.144406806188763	-0.149343953412427	-0.169217340644733	-0.164452298759291	-0.161874010119998	-0.173808647513324	-0.157833690785624	-0.118789122348224	-0.13569812253651	-0.161836712787891	-0.162162959430253	-0.149989564364754	-0.159641051071418	-0.146817776880859	-0.144203034928527	-0.177825953010685	-0.146906761356646	-0.17499159554951	-0.153639290964553	-0.124298942148027	-0.176891782425581	-0.140710966183623	-0.166404413453743	-0.167897227826643	-0.159176826128537	-0.152293538666554	-0.175126713419637	-0.161540339821465	-0.17199842404176	-0.158446348652918	-0.176052909686161	-0.163586818300888	-0.187088474611825	-0.151063806495683	-0.141646115347061	-0.182237723503446	-0.153458695850017	-0.165634301033264	-0.181863789642603	-0.156416101901053	-0.165879797456804	-0.15076556369335	-0.147907894043584	-0.153801896638021	-0.171957870082044	-0.123117656791092	-0.171161976181909	-0.133986168897339	-0.171656680489055	-0.154915638259563	-0.156160039691864	-0.160009821809966	-0.154602858291157	-0.171102575904748	-0.164657031818301	-0.16736307957013	-0.161058480501174	-0.174968523381744	-0.170314591031566	-0.18186466157201	-0.157214669237122	-0.17320114072639	-0.203396491498651	-0.180345434853707	-0.206922744507539	-0.180594432603183	-0.160277595187254	-0.183924815884101	-0.0773847925428143	-0.188860592022054	-0.160599890307625	-0.106116588045336	-0.0779605329039423	-0.116325015926242	-0.0841959285849183	-0.134103627178011	-0.150286764204168	-0.118652460993239	-0.168569784269477	-0.0741270924212836	-0.147967930048714	-0.10283563067853	-0.0708881205008336	-0.0895785918731935	-0.0708881205008336	-0.100323008679883	-0.100323136556716	-0.100500399501529	-0.0708881205008336	-0.0708881205008336	-0.0708881205008336	-0.085910228471974	-0.100323514523164	-0.0708881205008336	-0.0984176423169043	-0.110881405571174	-0.0955438536301294	-0.0708881205008336	-0.0708881205008336	-0.132054824922315	-0.109155172275993	-0.115616644634626	-0.0708881205008336	-0.119293418971711	-0.0708881205008336	-0.115201369831757	-0.0806307351669485	-0.0955454708543338	-0.0958804208982938	-0.100363801951822	-0.0708881205008336	-0.121372613462396	-0.121482202764278	-0.123899625373384	-0.106623471069675	-0.0708881205008336	-0.0932160557408789	-0.145864091116278	-0.142894514307577	-0.0708881205008336	-0.110298127049521	-0.138684113269192	-0.0937123357179174	-0.0708881205008336	-0.113266020022114	-0.129816236092165	-0.0708881205008336	-0.129126711723918	-0.156190200495162	-0.125200186513992	-0.154590816066499	-0.0880560599846188	-0.0708881205008336	-0.0837775480803928	-0.120101010399932	-0.162278480149952	-0.157262269898052	-0.196521084466454	-0.108711458754318	-0.0708881205008336	-0.0708881205008336	-0.0708881205008336	-0.141695172019052	-0.09747513204262	-0.136926963496942	-0.111689634779078	-0.10050054895221	-0.113674743070513	-0.0708881205008336	-0.110944407479102	-0.118145452725148	-0.1307898871428	-0.084513766537814	-0.130322283529492	-0.0708881205008336	-0.136311940438576	-0.148020568685024	-0.186717307490727	-0.100362975581788	-0.201241559896286	-0.0987683540824662	-0.152259409339171	-0.186467605131781	-0.150079845652516	-0.0984587358022917	-0.0708881205008336	-0.100343568101952	-0.123202225101588	-0.156658149390768	-0.157977186666285	-0.148845472685176	-0.152470092749349	-0.225741433768434	-0.149787448276654	-0.173694298669422	-0.142245815028486	-0.148329025673743	-0.0993802272172031	-0.113926829674312	-0.170417691615794	-0.137290727315786	-0.164392640394194	-0.1720168603193	-0.119022192940831	-0.129613810625382	-0.0984669797417901	-0.0708881205008336	-0.150548391620419	-0.0708881205008336	-0.194695244164831	-0.139234715898937	-0.0857211671526089	-0.116030831962841	-0.164731258562954	-0.0983693098935779	-0.0859329038182997	-0.156501905013633	-0.143910347114631	-0.164866584518911	-0.16698358693725	-0.142659955161898	-0.147217514791104	-0.155632478309258	-0.190884500532901	-0.138451904601317	-0.191492611831792	-0.202353297768519	-0.161689101355813	-0.205105063644395	-0.139500843556242	-0.166379423415866	-0.117648603261686	-0.206260435984696	-0.151861748614004	-0.137296375422873	-0.18434724335971	-0.175565640724755	-0.175745094574966	-0.0930578209713867	-0.0708881205008336	-0.156276328738737	-0.210798813694612	-0.177766236869402	-0.15500286989187	-0.181103061475306	-0.157895837532515	-0.185827383542296	-0.167577861142249	-0.186147547196733	-0.145535972273804	-0.140096405397721	-0.153114933974698	-0.164275463774576	-0.146493673821735	-0.150552233448207	-0.211328374414369	-0.180802031995585	-0.176831675686259	-0.156174308340359	-0.158149098121713	-0.185763264516597	-0.214244342306176	-0.17702360991422	-0.14571866251734	-0.156194239856603	-0.17055530216428	-0.153277797069387	-0.169168257641439	-0.168923106665382	-0.12929215982189	-0.191849840607616	-0.168798273227245	-0.152147438642361	-0.252359158994077	-0.161392797267927	-0.177051450655338	-0.208164413619776	-0.21146299391841	-0.165047539259355	-0.0708881205008336	-0.137321255738571	-0.171030469123869	-0.177607529788861	-0.193852269981921	-0.155239392036969	-0.175845604791224	-0.141689760858485	-0.131883251371016	-0.151294005558952	-0.176380736904151	-0.199927983944608	-0.142876218905328	-0.0872321529231333	-0.159534443871457	-0.174619681877645	-0.16982735529197	-0.185533502328054	-0.165489664099721	-0.186012013630666	-0.214791108396031	-0.126169166371278	-0.176959526312097	-0.128558734696147	-0.175176098075677	-0.182539610195394	-0.129433490932048	-0.147472381491183	-0.165999915679535	-0.171124193638181	-0.182319118779574	-0.131379955541114	-0.165433736753173	-0.173967899035733	-0.187603764340804	-0.156403003550127	-0.167483986442339	-0.170111595738358	-0.145976342614353	-0.168987861002572	-0.173897210629897	-0.181369578717611	-0.145915506487283	-0.190834955550469	-0.168249825083194	-0.175217850691131	-0.166102962647112	-0.173454399339874	-0.174471369320796	-0.193298511196508	-0.179564586354733	-0.152524660716604	-0.136424684492397	-0.155001314025038	-0.16139244027764	-0.146652822202697	-0.154891969850984	-0.168641677341466	-0.176434190393445	-0.174738035056496	-0.158968977138384	-0.147879474165058	-0.155558622380004	-0.149843932311872	-0.168990431606702	-0.200018282995411	-0.163857791676298	-0.169324234981621	-0.171830129791863	-0.152925825232479	-0.162966244651551	-0.167919899630898	-0.174349408290774	-0.178334694546535	-0.144761873925058	-0.167080825913235	-0.169669750552531	-0.172400843486147	-0.160624592881936	-0.0987982470343104	-0.166177895073245	-0.177647324975334	-0.138688721397538	-0.144736394207156	-0.153538769390868	-0.162442781483188	-0.171494077247694	-0.178441541859952	-0.171742990807169	-0.147251740996901	-0.169892325729081	-0.152309519892576	-0.141066661151718	-0.178286498164407	-0.162724406392089	-0.16632480730719	-0.14842481906022	-0.182747343706271	-0.156146578032499	-0.159375155474519	-0.174138149663463	-0.129069738442663	-0.146064949922197	-0.17272653316979	-0.175276402820074	-0.181259923560336	-0.18410103391813	-0.153545382340625	-0.116237319842871	-0.150276431238076	-0.14136067614903	-0.161740622285586	-0.149071739193797	-0.16966567070049	-0.139837316394393	-0.170679626814496	-0.131565075503942	-0.180264664910852	-0.161084777592427	-0.140519017498019	-0.180565876740996	-0.166342271922483	-0.156962676842924	-0.176219210551856	-0.18094504869886	-0.175584246280479	-0.159566656361859	-0.154945729221955	-0.177135222994524	-0.126564694166604	-0.158077056207968	-0.18703101034091	-0.139334946920658	-0.181631656573755	-0.132856956406065	-0.175309908717382	-0.156966073376991	-0.163385068524242	-0.163548239453982	-0.165996301792773	-0.131600421021518	-0.172148117470899	-0.176203675348555	-0.158990100165868	-0.177009112497662	-0.18746437455937	-0.16762528125249	-0.164139816804971	-0.158248180812671	-0.170190828126747	-0.169380545781323	-0.180710015479799	-0.159416058986222	-0.0929922473528671	-0.158040776307409	-0.164110014836583	-0.143058687967075	-0.161371392274672	-0.158860038378244	-0.17807267742651	-0.140077835094502	-0.181254559027851	-0.156338367856274	-0.155922650648957	-0.168500780776843	-0.156730943549086	-0.150680366824323	-0.138884260948047	-0.157613188892742	-0.19771822541291	-0.160411016755325	-0.132421873199647	-0.136583511821892	-0.160105678401423	-0.144465575429525	-0.147790448452478	-0.146284809230408	-0.165670182418749	-0.165884577640196	-0.170581033960974	-0.145579855755258	-0.153203539671833	-0.166413683462646	-0.145335342418247	-0.15386552056174	-0.130615760793184	-0.155307846613527	-0.14932735471046	-0.164868438694377	-0.168270228670705	-0.157199462752154	-0.182173446307635	-0.136904584762345	-0.151382952389359	-0.185525832773818	-0.158579696315065	-0.149301215147368	-0.157178635359117	-0.184700457128483	-0.151568065364233	-0.171159483917243	-0.167971438976913	-0.155135486092108	-0.134396928657388	-0.156497615090129	-0.142338037848305	-0.170271514563489	-0.154975416098628	-0.163713906208704	-0.143551466974925	-0.159185303726738	-0.162616199137858	-0.157444268610823	-0.151841882665558	-0.185682207300752	-0.167509476406151	-0.180874080849513	-0.160719367747747	-0.148899428851685	-0.150866105605471	-0.152670203779802	-0.180194776634127	-0.172309662725804	-0.164835116426711	-0.163043696718762	-0.160015339300661	-0.154751307601784	-0.168495308997289	-0.173262630455149	-0.158242319686979	-0.166303536077375	-0.169423220705163	-0.167659758548253	-0.160396185036277	-0.171136033480273	-0.168190477872629	-0.154634339231582	-0.164936882687776	-0.145089008089175	-0.169325381988198	-0.164419867823842	-0.174964373136533	-0.160943024859535	-0.163623157183409	-0.162756391764158	-0.150296252273575	-0.160694115597051	-0.169938468094088	-0.153296573828442	-0.144662706502509	-0.17763559182881	-0.156474309625244	-0.168898291174254	-0.158223056947389	-0.181819399329436	-0.181234618428428	-0.157055106354697	-0.159708887804413	-0.160048660397008	-0.174921232470186	-0.145785948627941	-0.175236137007317	-0.165008000851284	-0.131335800798644	-0.164287645739524	-0.151059674478672	-0.163312121382928	-0.182533155722319	-0.165680763397064	-0.166397702204286	-0.152257691382687	-0.170400063753949	-0.14925423753147	-0.159190338295475	-0.150076686686559	-0.156085684760699	-0.165816508250949	-0.156728741858868	-0.149009182078879	-0.152122225599852	-0.145824562747173	-0.15299691555871	-0.163141400542726	-0.128440663223314	-0.100225394951026	-0.174534191018751	-0.146899360925921	-0.163353020543888	-0.165797256254165	-0.187245981245548	-0.158561812974828	-0.158822909064709	-0.169683700419602	-0.15782255464979	-0.161488523975668	-0.141811011533354	-0.165148286145213	-0.170408513837416	-0.170985060195654	-0.164314440654485	-0.151812176067345	-0.167388520058175	-0.15594906139056	-0.15746782353673	-0.121879249997175	-0.158499946416511	-0.159036367108693	-0.176368233527415	-0.172064920491853	-0.159536399713692	-0.157206021169139	-0.164693780565367	-0.158387895504032	-0.156449413114604	-0.162426775599265	-0.173121548109227	-0.173606329110722	-0.138824742918684	-0.154191778200534	-0.155484026082041	-0.140210542647308	-0.144769106027917	-0.161575378944941	-0.178303096355414	-0.160704110473882	-0.156218448901116	-0.167932713138604	-0.167054360547587	-0.166125525509371	-0.158915193255549	-0.176166364734241	-0.162711374195321	-0.130783740161832	-0.0896759513597883	-0.157112487253071	-0.170155336581673	-0.162982070481959	-0.156958216822881	-0.168181180492071	-0.149346239318961	-0.161773739244734	-0.162818939553058	-0.163366038358435	-0.140819036045997	-0.160323613107562	-0.178173020297654	-0.158488059194779	-0.137912202192067	-0.150041821590431	-0.14105057028659	-0.18588015490983	-0.148818674174112	-0.1632046675723	-0.14392786924083	-0.151542680170731	-0.160897541751741	-0.149870825782066	-0.164616551285459	-0.1053572737343	-0.16071464475926	-0.179234544378334	-0.158986184159938	-0.170876414839289	-0.177905521700104	-0.149402149358356	-0.173628974297177	-0.160727134491137	-0.143948947939487	-0.157036850153923	-0.164692386040477	-0.165026711736546	-0.146599710484239	-0.153886949247151	-0.166968573292914	-0.14290666186749	-0.159905712334055	-0.142536483035661	-0.184176153936585	-0.185803323323085	-0.163125065265607	-0.171968750962471	-0.17531466913319	-0.193725397141202	-0.153451272584506	-0.167067895029896	-0.172532715125339	-0.159398804421697	-0.182567325296018	-0.160882753309174	-0.167341246257494	-0.195654587893051	-0.132319123708918	-0.204714736572815	-0.172344159495618	-0.190959388571032	-0.143032006182391	-0.166693510885652	-0.149065123019999	-0.161276402981943	-0.179391718969031	-0.170590554518114	-0.172095819066769	-0.161395323119315	-0.150945630314663	-0.165863438097852	-0.168355535053263	-0.142422993186745	-0.176630074508265	-0.162780350011853	-0.150514542402637	-0.146103887023398	-0.162933779977078	-0.157752148065941	-0.151070709064944	-0.142649567270259	-0.148317059515786	-0.154265399028963	-0.199203724169672	-0.144227143709973	-0.166945511216562	-0.171907258662775	-0.158504217636948	-0.158108170304198	-0.153797659480773	-0.181727093917725	-0.174914702181922	-0.119927335949527	-0.125978322661412	-0.119808795944307	-0.144652118291355	-0.167753880164783	-0.165880211542133	-0.156791220820463	-0.172212376099793	-0.157850934738801	-0.173677979937586	-0.164623652693533	-0.177652533936197	-0.154584647840867	-0.156347720581504	-0.160717097841475	-0.171750941253818	-0.157152123399315	-0.152570673746161	-0.151393408915498	-0.160433812408029	-0.17602804440921	-0.165528020900559	-0.178292143014668	-0.165097060362748	-0.149601684016178	-0.12926693100293	-0.154252213312559	-0.15903952866351	-0.151506312743308	-0.159653025483448	-0.180928882004088	-0.129978222134116	-0.0804040021250775	-0.170815798566858	-0.100409240813697	-0.169863872597255	-0.172385013072922	-0.155862875912782	-0.171730881178677	-0.109500969085035	-0.141816339840192	-0.156435399056686	-0.166611357896613	-0.138293861397911	-0.135505651905728	-0.135169324131317	-0.167955422082207	-0.156514819180418	-0.146227505037213	-0.165223476945072	-0.167198502266156	-0.15177242505668	-0.144846605393516	-0.143583195270071	-0.175966283666549	-0.163918929918941	-0.161642606806405	-0.148575982406946	-0.155146086200465	-0.195214779054559	-0.157880971886186	-0.169956420154127	-0.154819771500653	-0.163617116087297	-0.137743486498429	-0.145742347269243	-0.141275568350185	-0.159195648404316	-0.129575271877331	-0.149160082834913	-0.173683908662282	-0.154065074410203	-0.168377783994086	-0.166437939618649	-0.133929933320024	-0.166584164677266	-0.174032287381816	-0.14782914623755	-0.150655910558895	-0.126259041292057	-0.159430989144952	-0.176316068658389	-0.188490191700096	-0.158058989458516	-0.163131103870867	-0.120038812923338	-0.151056714453999	-0.134398564986088	-0.140990711953289	-0.151990769265451	-0.165657660409645	-0.157424281333861	-0.160410989666281	-0.165858624439784	-0.156802902299284	-0.175331000292256	-0.133577524641137	-0.149530307518038	-0.171479133000046	-0.13606014252258	-0.157717936818554	-0.158491718862101	-0.168996388622748	-0.16254064644469	-0.185536450878389	-0.163490997307908	-0.160029403984789	-0.160158721937599	-0.151640361382157	-0.152773464566098	-0.167257265537383	-0.151966048405234	-0.15222149916709	-0.180176683559506	-0.167361227078759	-0.17394490009288	-0.143442045365644	-0.158546798112123	-0.191061956195036	-0.175341816812252	-0.163546104143218	-0.159264324832476	-0.164540705471247	-0.158871718567366	-0.141427391214524	-0.161704588016825	-0.166495011623623	-0.139240771751995	-0.147900000904635	-0.131852500781991	-0.150327401035378	-0.145259756221075	-0.168132820201321	-0.155277906859022	-0.102281759083395	-0.154271878973309	-0.140384305822616	-0.167676273878931	-0.143153154301384	-0.177061114089761	-0.149402923868135	-0.146350831855923	-0.168941392011557	-0.157559074457854	-0.161717838198416	-0.152384228022235	-0.163179030259316	-0.15018287796922	-0.141631854764807	-0.143763938950455	-0.157645328977417	-0.154614548144446	-0.174632599897435	-0.175003895954643	-0.143007229697583	-0.161956869662124	-0.143123540746978	-0.148207127184989	-0.143589984684611	-0.151577084952723	-0.165502784567845	-0.166681707994826	-0.135162591272369	-0.148098716372079	-0.161977905310447	-0.177541539893776	-0.177813843147174	-0.158206006780991	-0.171225716490063	-0.107991151355636	-0.151562642230269	-0.172212253507651	-0.145117698517162	-0.14029547304916	-0.159512081227536	-0.164140417037749	-0.143407539891359	-0.143910471953151	-0.164593371696708	-0.174418155041827	-0.147905521551782	-0.173403398881073	-0.156390771295417	-0.142804044360227	-0.122527802061556	-0.157544058971748	-0.144572103203703	-0.170226241862119	-0.132475408395569	-0.14220897571764	-0.151139219944696	-0.141772649710727	-0.151769443478076	-0.169783421967142	-0.140679061023164	-0.161384229149341	-0.123897053031772	-0.184299527897917	-0.149394255772482	-0.170693764102595	-0.150646341140441	-0.169993579346036	-0.163750164744432	-0.171334485423501	-0.165907078519364	-0.138791631768796	-0.154102380090557	-0.141352748382169	-0.162825716175785	-0.161218749541915	-0.159883612850854	-0.160011899979807	-0.150443579693574	-0.155291475301267	-0.149437032275279	-0.173566177822206	-0.15553967112409	-0.167885610058579	-0.146560684837479	-0.155954223102592	-0.166630131663471	-0.146721741468377	-0.172727616564267	-0.147611922471646	-0.152864353242401	-0.152394913814252	-0.129216849129901	-0.135180642529319	-0.149100545906441	-0.156017123561554	-0.169933158481269	-0.133399157977657	-0.161319144031177	-0.143763190836754	-0.172017119471152	-0.147706905855863	-0.14841022499945	-0.139773444853295	-0.167088430363618	-0.153493308019064	-0.139533281600557	-0.166926228427611	-0.125289360314669	-0.175989842663983	-0.158537530208377	-0.174332460089293	-0.172660900846521	-0.210831076386322	-0.154956562710825	-0.148977202148294	-0.134757075223257	-0.0988870429188514	-0.138852851056821	-0.136471626054255	-0.170082539475318	-0.191396600135199	-0.167830934635441	-0.123095467911476	-0.153615228216256	-0.141552651889351	-0.208611657878242	-0.173006340555148	-0.141599633842021	-0.142813196020337	-0.165463144975132	-0.165313174163222	-0.164638520425644	-0.124294642114871	-0.150191114801401	-0.149488299077153	-0.153406370496165	-0.15415602460725	-0.16700011791186	-0.163978839431426	-0.155883353848403	-0.134956456044081	-0.132775368923046	-0.133539201225196	-0.147084035714246	-0.14873812022658	-0.160373091948803	-0.141679193974273	-0.135310105226169	-0.155725327521149	-0.157316181658892	-0.150537785985257	-0.155014947186997	-0.140326477551163	-0.164605837965145	-0.17299679644701	-0.157078655823683	-0.177945511087077	-0.152035129129945	-0.155641669456392	-0.150285825745145	-0.154542377541879	-0.157736021092014	-0.138500242609408	-0.137343369050697	-0.152598854931585	-0.149214802560447	-0.152220909141765	-0.153094629477755	-0.199609333483874	-0.170327618449854	-0.148710495964648	-0.15289825923359	-0.152474558923656	-0.158631546356119	-0.141813371815483	-0.147612718051081	-0.140607352809204	-0.138593272981907	-0.169422297955941	-0.155446692312536	-0.134929420757816	-0.154297971167145	-0.107385546957168	-0.136808718103885	-0.133055813179092	-0.153495535053077	-0.163672448928534	-0.135585221515558	-0.135705951892121	-0.133199466645472	-0.143391311923009	-0.189568685400625	-0.166764079452298	-0.135859320035841	-0.134883679259844	-0.128430806066718	-0.160523195284581	-0.161708879589831	-0.145218960681069	-0.161059190072472	-0.175089503462854	-0.171818113805878	-0.138406714504607	-0.148885511162828	-0.162037757663308	-0.157160791845999	-0.158056079255015	-0.17112444866129	-0.135052852405997	-0.163738919649845	-0.145542434086114	-0.168353072260756	-0.15407183709781	-0.17023848119427	-0.157441773421443	-0.153520303596341	-0.144442412611172	-0.153811626164109	-0.186089070355685	-0.140841283574546	-0.135421834790282	-0.156561782164231	-0.139479981583799	-0.145057716310041	-0.148381717429548	-0.16411473098727	-0.127261089931976	-0.149204203711854	-0.144526728886534	-0.149927684383933	-0.156539247848268	-0.16277097284906	-0.140345170099971	-0.161425099545225	-0.173483136434043	-0.145539816351976	-0.152882249761166	-0.158597305738519	-0.182008552332892	-0.161887783910165	-0.16165787812855	-0.131865831658808	-0.163175197031148	-0.145292796526323	-0.181181440243839	-0.139717665930469	-0.156564478695781	-0.14963330895121	-0.169076004536298	-0.16289345841694	-0.141076598016042	-0.129057061099269	-0.155771356430849	-0.144087729069611	-0.169137877989598	-0.158193182950237	-0.147003615037428	-0.140628266182853	-0.170886734341786	-0.14125376954575	-0.145417426443596	-0.143740068559149	-0.13925686266278	-0.153838450418581	-0.150683883176756	-0.180225680631848	-0.154047747012615	-0.154815472037825	-0.150812568220844	-0.142987526536913	-0.163296698384342	-0.165514116523347	-0.164265344088001	-0.144609256418085	-0.160880562782126	-0.159357521259459	-0.142897856838079	-0.15477445643782	-0.167183236440359	-0.140624557026352	-0.152141617883283	-0.151350273029328	-0.140912985985428	-0.17148818456943	-0.154372666908899	-0.170822912000929	-0.171010122838788	-0.158888460543117	-0.130707685289628	-0.147322718576686	-0.170414598616402	-0.152512308191326	-0.189183454569554	-0.147869139857849	-0.157139039262726	-0.160065913678082	-0.156613379243269	-0.151248736557882	-0.163354503054803	-0.139474206792854	-0.141308991204469	-0.133995230450254	-0.142284309012654	-0.149668692587803	-0.153614239600574	-0.134030641581886	-0.120596127547279	-0.13731875361027	-0.159376345558047	-0.157479058360866	-0.141699350350101	-0.109685118957739	-0.160960479523995	-0.167287637418342	-0.121669313386189	-0.153352200497523	-0.137560127517209	-0.157460283086759	-0.142487049895441	-0.135430627610383	-0.159426266284867	-0.149201435142462	-0.138890803747385	-0.105139582347179	-0.153845626860726	-0.178445396898841	-0.16599612467251	-0.145884602362342	-0.143716447475787	-0.144475151416058	-0.168281366289147	-0.167536042257169	-0.171251175702174	-0.175950675405165	-0.1546033819772	-0.175607803011613	-0.144715428818836	-0.145304310441844	-0.192391661365709	-0.141014489411009	-0.142883095380437	-0.153250763343433	-0.177818644962505	-0.137506829794428	-0.157705173758216	-0.143602851950478	-0.0991299783665157	-0.141804009807542	-0.12076859997471	-0.158274951362964	-0.152983350045429	-0.122769119079762	-0.177046355321617	-0.166226177974097	-0.167733019830027	-0.148135492869146	-0.140894920224968	-0.138282061466603	-0.162932878616635	-0.145733752955347	-0.169481975075099	-0.170236882981169	-0.146316977957155	-0.150575172882964	-0.107683107798204	-0.11752432942865	-0.146805018185005	-0.156603332542651	-0.141156264110076	-0.144351369617451	-0.153198110412202	-0.167809943465062	-0.137429756727813	-0.172836868443523	-0.15044135895332	-0.143202766233259	-0.145372832316218	-0.145296835046438	-0.16057063592748	-0.146241210308574	-0.146187004656466	-0.171664143374732	-0.156049799115228	-0.134088142609937	-0.154510558876654	-0.150720859764564	-0.142766652033087	-0.171328671143544	-0.151712308435137	-0.170664004991961	-0.14592533899657	-0.124630881189734	-0.0917088273616865	-0.149899573906294	-0.164625251702603	-0.152958963073617	-0.160549064088355	-0.163895715378474	-0.181570949900142	-0.145382306442645	-0.158947294706268	-0.143362459530026	-0.150827997824355	-0.141908430076677	-0.155075408382885	-0.135093651143405	-0.139651983766809	-0.16300834219341	-0.158920532750716	-0.138696442963408	-0.171545299513497	-0.139800171081333	-0.132122813847081	-0.12545738017779	-0.173185785851727	-0.124567972437436	-0.12849281979799	-0.111404945700596	-0.140829192201721	-0.170013375935445	-0.118502349857365	-0.152697513934653	-0.13829868185587	-0.151062768204476	-0.149403474094053	-0.146095448584841	-0.138936110068535	-0.121623102560038	-0.13448685567531	-0.146581826977225	-0.140018496305393	-0.151605135426291	-0.11703469453066	-0.129196247080062	-0.144919869213187	-0.162530781460731	-0.157837564038396	-0.155692504064679	-0.141285823107921	-0.157380976124533	-0.141153800432892	-0.173704136636204	-0.144484711383881	-0.151947886535182	-0.150550563586177	-0.145038540936806	-0.163068146399974	-0.160842554244286	-0.141730343494078	-0.156089631192506	-0.155052279077558	-0.148091301479547	-0.122170318648578	-0.162173181993542	-0.143796309864648	-0.159669762389793	-0.165188822493292	-0.152828253110459	-0.16291240815059	-0.162281776732144	-0.106055254462467	-0.127109939350415	-0.144331583472799	-0.144917849386086	-0.177255946763057	-0.131468258732225	-0.135778713562385	-0.167074924029936	-0.156771616006499	-0.148947874919762	-0.159248211264515	-0.136271615972858	-0.152749145027934	-0.104547475068684	-0.132885166274696	-0.157023763122707	-0.166135030271778	-0.146107299459763	-0.153862086755984	-0.152906171429504	-0.15488073969267	-0.15742496672218	-0.175941471265779	-0.176042383317557	-0.137887927658825	-0.143683114729742	-0.155408934870268	-0.137254187284917	-0.147299186677815	-0.159248043306566	-0.133634420431791	-0.168843991023869	-0.168250739577416	-0.133164505969765	-0.141209411495498	-0.135666874201151	-0.146242980619131	-0.155154368411182	-0.136152904748469	-0.116303742728731	-0.148909551091739	-0.163560525299744	-0.148188626012446	-0.156345214726918	-0.113553374805082	-0.142312343037	-0.176670924542108	-0.153370019354161	-0.152779981276078	-0.150033307114052	-0.132691406664122	-0.136459679657452	-0.169990792790961	-0.159595833932939	-0.0859845172665833	-0.156774492404745	-0.146765090334878	-0.159265319484082	-0.161702328828185	-0.202983490539568	-0.139776315208897	-0.14273676922893	-0.163995199776525	-0.17000804549449	-0.144934286729194	-0.220020560928557	-0.146751051000302	-0.142374826392204	-0.168786684272903	-0.144914317654271	-0.163579348165091	-0.10149016477828	-0.138333151400458	-0.148775391161486	-0.14233886846325	-0.12444531079382	-0.166055811036064	-0.150299121665957	-0.13620797117407	-0.156754133090755	-0.137558428870213	-0.11608915318665	-0.164602129597457	-0.144788199806635	-0.153666838174701	-0.132915667785973	-0.117078387959217	-0.143878405710558	-0.142906805233244	-0.152143697660242	-0.160434258963181	-0.133529518049426	-0.147936401205032	-0.138332860831185	-0.132301682549541	-0.167946531647694	-0.15013953806985	-0.167136469792225	-0.132759448867131	-0.168465446433506	-0.127663045928941	-0.133847086108476	-0.128923660868425	-0.147430174047617	-0.141257144213209	-0.152430124724809	-0.153715977122531	-0.163267113245471	-0.146832691309102	-0.145530774589305	-0.147138549537378	-0.167629831110137	-0.145564882069378	-0.120277486950561	-0.194009225931221	-0.142896928845266	-0.123234936330502	-0.137094738022028	-0.137551933023953	-0.163593224019868	-0.167543508780619	-0.142034113217222	-0.133276156878248	-0.131174943874413	-0.160481221648714	-0.156470310692265	-0.136525400266682	-0.146912743498676	-0.159093550917051	-0.155665872843126	-0.137413282587619	-0.122111049508357	-0.151258867922464	-0.161481470653273	-0.135969418512185	-0.117831929767593	-0.144280760353282	-0.123038852749031	-0.160918243982003	-0.155507784239785	-0.158430178416148	-0.143166500388146	-0.136074754863335	-0.128659001068847	-0.0780259936471194	-0.141589476851036	-0.127819537365115	-0.154361914408143	-0.162242327907934	-0.153524104934035	-0.137569543874685	-0.143906283103445	-0.169958049541929	-0.156630726286493	-0.145695588774354	-0.0818876761484194	-0.143409470460184	-0.161624764612324	-0.102062131880767	-0.173394361459623	-0.136035245766478	-0.150784540363398	-0.132441033331189	-0.136960744532076	-0.152977120351207	-0.133054524587323	-0.16196390987111	-0.159162270196261	-0.151763654826198	-0.153655911679351	-0.15445102948617	-0.162207889110601	-0.172949828330521	-0.147526959549281	-0.154875669487042	-0.129162805725677	-0.174127390781375	-0.158688385734288	-0.141620887683442	-0.168521250042812	-0.136058773861232	-0.165765536808121	-0.134915306476657	-0.162770399052267	-0.162440627364246	-0.15407993123403	-0.151731487832858	-0.160955935357312	-0.126079730352617	-0.142108198301377	-0.150916374584425	-0.147643738634506	-0.144949375547023	-0.137820049351103	-0.138008962235042	-0.14364337471157	-0.137046441115256	-0.156587151386814	-0.153706828096093	-0.132522760419457	-0.152357435293261	-0.140327880055151	-0.148765138890795	-0.136351237138449	-0.130851040111335	-0.128731951279816	-0.155213799461424	-0.140896537222624	-0.153462488839549	-0.1654489953212	-0.141002851668029	-0.147254863432768	-0.149040779898632	-0.137655148389058	-0.121776998066798	-0.155417133235889	-0.129100683168279	-0.148854586816127	-0.144087874604824	-0.151024042514272	-0.13667734239425	-0.17333755197135	-0.134939195558428	-0.151915434216074	-0.163226559948113	-0.174549795734967	-0.131885581420222	-0.151377796143394	-0.151282860336344	-0.147717950613093	-0.115200632209694	-0.135630663373224	-0.11948112995718	-0.146925303701888	-0.12468863563631	-0.156746219672564	-0.13961153073322	-0.0852232470733499	-0.154114261113088	-0.156011183141234	-0.153908837516035	-0.166858157714202	-0.135251385283758	-0.125334907779662	-0.120266572993853	-0.118472476805982	-0.137988582930814	-0.173045495427417	-0.12354853768289	-0.134259629854932	-0.13744726262711	-0.145380586267267	-0.130592690542204	-0.134704429282956	-0.137424111093593	-0.140040033111597	-0.0922288970178694	-0.14079271801662	-0.130594202124589	-0.105605411137248	-0.131461107913004	-0.136979134343155	-0.132378668725237	-0.150651065324765	-0.13748963630237	-0.147360643497242	-0.108521410098089	-0.141788242364155	-0.15832225417985	-0.144189177699687	-0.134575321936241	-0.146745236510831	-0.117519288268751	-0.117255867083856	-0.129553705162947	-0.139130059810457	-0.162034243979716	-0.133618486854399	-0.139329034782319	-0.163837631314837	-0.110292003223878	-0.155435798824643	-0.157991545023198	-0.124403934481388	-0.161938449636046	-0.145040820978371	-0.121415380518587	-0.124871275469576	-0.0787313914276796	-0.132321286699581	-0.138408933075668	-0.121939740988368	-0.125446507922057	-0.151557974158778	-0.130162051774699	-0.128199591481133	-0.126791521288492	-0.135968639711401	-0.0888409916170165	-0.157228842458823	-0.15326690628172	-0.162507299019669	-0.165464392571427	-0.141654403621716	-0.155375910444171	-0.155385781545028	-0.140128126197854	-0.174455342572002	-0.138495235123295	-0.133038480520665	-0.0991059936792423	-0.13589385154261	-0.144426003075844	-0.143134605888833	-0.126045699460837	-0.143265333548049	-0.12722715559025	-0.128184389219432	-0.147487883592461	-0.14840496731369	-0.0800875084241458	-0.123087882776004	-0.122109507513634	-0.136663543974141	-0.144862952269112	-0.130370696046069	-0.120293631360112	-0.153262847284427	-0.136296480502518	-0.142662659773511	-0.142696945120259	-0.146696337490099	-0.128372169774911	-0.118227476737218	-0.112165736346508	-0.135472490365438	-0.126618663089964	-0.121582161151368	-0.148772110848524	-0.150156831627339	-0.103062566737964	-0.11507954142952	-0.145026194715472	-0.149204716124592	-0.124220579959875	-0.146367283299863	-0.0990901151618716	-0.124853175828804	-0.135057505774078	-0.145187761884498	-0.154579258501085	-0.0708881205008336	-0.115906561029837	-0.132949908110813	-0.160307014588611	-0.126559927007011	-0.0946235082358945	-0.156859842724872	-0.115981268053847	-0.103440557299484	-0.161992166879084	-0.130592386707228	-0.138264985072006	-0.127891406355964	-0.140173817725298	-0.0808787855855862	-0.145109858768922	-0.141768494358746	-0.116305982761856	-0.129480710984397	-0.154817888905567	-0.160571868732418	-0.109315995467285	-0.0957620384481158	-0.132813457233647	-0.134113594877067	-0.0960184852603068	-0.136444984639348	-0.164225341064386	-0.159035491139404	-0.109973338823016	-0.0994135128248831	-0.0708881205008336	-0.100394540555041	-0.0799673720968963	-0.122310539073854	-0.116033776348818	-0.100394467330001	-0.137047287904457	-0.10050471644878	-0.117645807009495	-0.138178985387262	-0.0708881205008336	-0.100504723336828	-0.100336486668457	-0.10039409453506	-0.121794316726465	-0.0708881205008336	-0.0708881205008336	-0.159302785337771	-0.0708881205008336	-0.132622354396498	-0.0708881205008336	-0.116909742243685	-0.122580829063128	-0.0708881205008336	-0.0708881205008336	-0.117634781794718	-0.115503148355013	-0.0708881205008336	-0.125168727595416	-0.0939778432399912	-0.147449654277259	-0.119028116351376	-0.0708881205008336	-0.0708881205008336	-0.0982322330740009	-0.0996869462013709	-0.155677293041086	-0.0950736652317581	-0.0708881205008336	-0.140770775072393	-0.0708881205008336	-0.217777346687878	-0.100396250547239	-0.107114045351951	-0.121571813823596	-0.0708881205008336	-0.174813738060702	-0.137952741781925	-0.125812523719508	-0.148963340272333	-0.159473701461515	-0.120475126712567	-0.132122853098422	-0.113866319071058	-0.142451417517098	-0.142215319795277	-0.118551465525555	-0.121732217889278	-0.100337648381695	-0.168967488661138	-0.113131646966037	-0.122300771665373	-0.0932785818563288	-0.107679736150304	-0.150586070143171	-0.0914170151068598	-0.140419395782928	-0.0708881205008336	-0.118763907264381	-0.135364103163037	-0.100220304772419	-0.099688870675001	-0.112049923795342	-0.120256849593116	-0.164714197805085	-0.115230200694288	-0.129402278279044	-0.115276452113578	-0.0708881205008336	-0.0708881205008336	-0.125202666032308	-0.0918413580184334	-0.163680901057438	-0.113594451742555	-0.15983396057923	-0.0708881205008336	-0.129579449090069	-0.173957652515374	-0.157107789275541	-0.135205803245626	-0.138939409465307	-0.144219551824451	-0.150046205742559	-0.140948088409164	-0.105638077054492	-0.141080806257222	-0.151343474036542	-0.171386664579492	-0.138399138316702	-0.125581212393704	-0.0708881205008336	-0.114664026122193	-0.13412392284991	-0.150978932913827	-0.100334014888555	-0.140246577539779	-0.124807768699767	-0.137052109506761	-0.174594112852518	-0.140321700970692	-0.137425206051866	-0.0957173945582848	-0.157132948057215	-0.0953446143436824	-0.125687076771808	-0.123311141287813	-0.139770269371769	-0.142105270645767	-0.135661155512275	-0.126870422325525	-0.140925533446631	-0.159559379912583	-0.113964224038798	-0.167084398427041	-0.129955813691206	-0.119483876304821	-0.134086008062812	-0.132642322420956	-0.164807009968002	-0.135807212542387	-0.140769705151155	-0.144333094732239	-0.146618235727486	-0.0908924711634704	-0.138813176681005	-0.123938539257402	-0.135116107036212	-0.149794341763173	-0.162408664705302	-0.1848207263093	-0.168953117964953	-0.135385782467009	-0.142333502869669	-0.120653010162698	-0.0993532220591044	-0.137715873588892	-0.100338339763165	-0.10537826322575	-0.110528648787653	-0.128670384485908	-0.156527263536998	-0.132041384506351	-0.151578238563419	-0.137469578782292	-0.137151544773887	-0.14678878176111	-0.122860776113447	-0.122775530335559	-0.119115698995904	-0.0815569875277749	-0.119160655210869	-0.0970884120022111	-0.144677859522352	-0.133432151337878	-0.130392047847339	-0.112895487912279	-0.113616313649749	-0.112011018433293	-0.133083161070443	-0.127206204152036	-0.193976504307939	-0.121741042204256	-0.0942651242968131	-0.111006607959641	-0.123849653704466	-0.120952257973094	-0.0708881205008336	-0.132523258164849	-0.129995238138878	-0.0848844253101077	-0.118225702596573	-0.128905906550303	-0.101360084089863	-0.123463553787626	-0.140716767356601	-0.123348747508293	-0.124222986869854	-0.130266743126998	-0.1078734107808	-0.10501298129192	-0.126612741673349	-0.128958977998902	-0.094562218798288	-0.0987026747910697	-0.110478880886675	-0.111815159813349	-0.0979805628992867	-0.0708881205008336	-0.122301428084706	-0.103275811907877	-0.0971639487146757	-0.122403834555553	-0.152925803730822	-0.0708881205008336	-0.0708881205008336	-0.0958867766206673	-0.11576476159217	-0.0708881205008336	-0.0708881205008336	-0.0708881205008336	-0.120405953993739	-0.0904777987941807	-0.0708881205008336	-0.0708881205008336	-0.149475595316431	-0.0967523217939345	-0.0906898139476072	-0.141425421268741	-0.099806214806926	-0.100288972184297	-0.108592218084056	-0.123140786678837	-0.0987940436814768	-0.156543587677537	-0.207118002772993	-0.100500766811003	-0.106217590435951	-0.159776708482913	-0.0959395499397899	-0.0708881205008336	-0.0708881205008336	-0.100214512499076	-0.122846685720638	-0.127509919287459	-0.121241131944399	-0.0708881205008336	-0.134051821530158	-0.0998215883960156	-0.154943189715084	-0.0934503876751424	-0.0708881205008336	-0.106872332797305	-0.131940710588676	-0.133446997259858	-0.121720389634251	-0.150539339001275	-0.156937446731942	-0.0849888253526295	-0.176240210251502	-0.0708881205008336	-0.107464695668596	-0.132448026882139	-0.144826905512307	-0.0708881205008336	-0.154412280765646	-0.151849392986735	-0.171777424719566	-0.196992577041463	-0.151014561987283	-0.0861400003802869	-0.140304081637302	-0.101366062692338	-0.0903176526534049	-0.133443753844782	-0.0865330338431498	-0.122652176708346	-0.100400345612252	-0.097783721218592	-0.0904307330367471	-0.0708881205008336	-0.0973078129871336	-0.132475385780707	-0.0708881205008336	-0.0761456034315215	-0.0939962758396431	-0.121925088904109	-0.0815493881575488	-0.0883172301557595	-0.0708881205008336	-0.0708881205008336	-0.099919209852505	-0.0999693099754938	-0.0708881205008336	-0.0708881205008336	-0.100479490912033	-0.136616093473243	-0.0708881205008336	-0.100429396763069	-0.0839504607563453	-0.0708881205008336	-0.109021729882374	-0.100328610820908	-0.0990506395286981	-0.0976137213935457	-0.0708881205008336	-0.0999239639597136	-0.121304870744482	-0.159740903086086	-0.114525166179119	-0.0708881205008336	-0.124339243493598	-0.137196024885541	-0.0974800990329797	-0.0708881205008336	-0.0708881205008336	-0.121575341298757	-0.0984533939429413	-0.132546603911924	-0.0708881205008336	-0.11677606218122	-0.100483927704842	-0.0708881205008336	-0.119530290146528	-0.128538756028026	-0.116898623425033	-0.12064789976244	-0.134325209114368	-0.137776636487269	-0.0865632851311455	-0.107911993874599	-0.0976671458343819	-0.0865737934835663	-0.0708881205008336	-0.0895239457297496	-0.128141796578094	-0.0708881205008336	-0.127020822857413	-0.143079490864405	-0.0972253101824198	-0.0778264149270711	-0.12010008131407	-0.0708881205008336	-0.0977453353430549	-0.0898605691126434	-0.0905835012244726	-0.121567657816503	-0.113210337079894	-0.100504805758977	-0.100504426456981	-0.0708881205008336	-0.0874091620789185	-0.0708881205008336	-0.100087864749996	-0.110037016728667	-0.133566811028142	-0.0921442728690925	-0.0865970770234973	-0.0974797016982182	-0.0708881205008336	-0.1332283449406	-0.131790028205367	-0.100235610939292	-0.100238254709425	-0.0708881205008336	-0.129539074851697	-0.0708881205008336	-0.0913506940450789	-0.147655072451713	-0.157896159644226	-0.102603820346706	-0.16563161329472	-0.116520824764356	-0.097619064912676	-0.100049495953138	-0.0708881205008336	-0.127283622099124	-0.0983503669277777	-0.0708881205008336	-0.0969121180165607	-0.10005473182562	-0.0708881205008336	-0.0969118482129146	-0.0708881205008336	-0.0927696094441824	-0.0832276614781361	-0.0708881205008336	-0.0708881205008336	-0.120242391382548	-0.0930253422947443	-0.0708881205008336	-0.0708881205008336	-0.0708881205008336	-0.0708881205008336	-0.0708881205008336	-0.0802505624863898	-0.100504956672021	-0.099437379170903	-0.136713844379852	-0.0708881205008336	-0.0708881205008336	-0.0708881205008336	-0.0708881205008336	-0.0708881205008336	-0.132953069666859	-0.0969136087053184	-0.0708881205008336	-0.0708881205008336	-0.0708881205008336	-0.0708881205008336	-0.0708881205008336	-0.0708881205008336	-0.0708881205008336	-0.0708881205008336	-0.0932301366387707	-0.0708881205008336	-0.0708881205008336	-0.0971400140341343	-0.109587193649326	-0.0926640347289829	-0.0708881205008336	-0.0708881205008336	-0.14445915654565	-0.0969183935948589	-0.111471324594929	-0.12390783912397	-0.0708881205008336	-0.119792211236884	-0.112589907035464	-0.0850826096694758	-0.100613328893711	-0.102804621511944	-0.0873245918832794	-0.116769979769187	-0.0932375630654625	-0.0708881205008336	-0.0708881205008336	-0.0927660409868078	-0.0897684367841059	-0.0708881205008336	-0.0708881205008336	-0.0842646131057471	-0.0708881205008336	-0.0708881205008336	-0.0965340730108592	-0.100200048967865	-0.0708881205008336	-0.0708881205008336	-0.0708881205008336	-0.0961249602214195	-0.0938277494682105	-0.100676530859204	-0.0969052779706856	-0.121881865343224	-0.0998435736399027	-0.0708881205008336	-0.123282928194722	-0.100056797445875	-0.0708881205008336	-0.0708881205008336	-0.114538949448718	-0.0708881205008336	-0.0708881205008336	-0.0708881205008336	-0.129049133789742	-0.0958867766206673	-0.0708881205008336	-0.0708881205008336	-0.0985950138140333	-0.0953325215302471	-0.116650590532852	-0.100285389913211	-0.140873117512503	-0.0961637238589375	-0.165698416524185	-0.100477035046896	-0.137237177281611	-0.076760069408713	-0.0894696602075831	-0.087933369218218	-0.0708881205008336	-0.100279285943334	-0.104645763243156	-0.100318588102566	-0.118785788323868	-0.121487178161627	-0.100499517257333	-0.103153343537407	-0.109292259422103	-0.110849563091136	-0.114793742979502	-0.100056300679758	-0.0828194709976273	-0.112199024452367	-0.100335602006487	-0.122428938413486	-0.100454672399486	-0.107861700244566	-0.108085388164888	-0.137370635516043	-0.105115076126009	-0.090908752831173	-0.120373807772643	-0.111537272710165	-0.0994690678951222	-0.088642660622802	-0.0908012183124921	-0.111303954832586	-0.0831369042519974	-0.0808775201457468	-0.0773680338406617	-0.119269539252885	-0.0708881205008336	-0.0708881205008336	-0.0708881205008336	-0.0708881205008336	-0.0708881205008336	-0.0708881205008336	-0.0708881205008336	-0.0708881205008336	-0.0971330334888202	-0.0708881205008336	-0.0708881205008336	-0.0708881205008336	-0.11801438259289	-0.097129781030556	-0.0708881205008336	-0.100190838281718	-0.131099765132781	-0.131153840254424	-0.0708881205008336	-0.0967503159532176	-0.0708881205008336	-0.0708881205008336	-0.12052726079212	-0.0708881205008336	-0.113480668705246	-0.0947361224603388	-0.0922701449362177	-0.10018847143221	-0.100193987057837	-0.0708881205008336	-0.119234011500678	-0.146026200722341	-0.100165734049904	-0.0988081914865159	-0.0708881205008336	-0.0708881205008336	-0.0708881205008336	-0.0708881205008336	-0.0708881205008336	-0.0708881205008336	-0.0782573365211055	-0.0988349390041645	-0.0708881205008336	-0.0708881205008336	-0.0708881205008336	-0.0708881205008336	-0.0708881205008336	-0.0997177302514113	-0.0708881205008336	-0.0708881205008336	-0.0708881205008336	-0.0708881205008336	-0.0988345719755764	-0.0708881205008336	-0.0708881205008336	-0.098833712916932	-0.0948788501760734	-0.100172783017846	-0.0708881205008336	-0.0708881205008336	-0.10017322923255	-0.0708881205008336	-0.0708881205008336	-0.0708881205008336	-0.0969433904701373	-0.0708881205008336	-0.0708881205008336	-0.0708881205008336	-0.0971261978865404	-0.117572521919793	-0.0708881205008336	-0.0708881205008336	-0.0708881205008336	-0.0708881205008336	-0.0708881205008336	-0.141584685762718	-0.0997159283044601	-0.0708881205008336	-0.0708881205008336	-0.0708881205008336	-0.0708881205008336	-0.0708881205008336	-0.0708881205008336	-0.0708881205008336	-0.0708881205008336	-0.0708881205008336	-0.100458057760228	-0.0708881205008336	-0.0708881205008336	-0.10017026042463	-0.0708881205008336	-0.0708881205008336	-0.0708881205008336	-0.0948825000632579	-0.122062409763899	-0.0708881205008336	-0.0708881205008336	-0.0708881205008336	-0.0978698417515347	-0.0708881205008336	-0.0708881205008336	-0.156420590090257	-0.0708881205008336	-0.0708881205008336	-0.0708881205008336	-0.0708881205008336	-0.0708881205008336	-0.0708881205008336	-0.0708881205008336	-0.0708881205008336	-0.106104166855147	-0.0708881205008336	-0.0708881205008336	-0.0708881205008336	-0.0708881205008336	-0.0708881205008336	-0.0708881205008336	-0.0969467858552048	-0.0708881205008336	-0.0708881205008336	-0.0708881205008336	-0.0708881205008336	-0.0708881205008336	-0.0708881205008336	-0.0965735767824602	-0.0988363885977111	-0.0708881205008336	-0.0708881205008336	-0.0933245605855349	-0.0708881205008336	-0.100176079716575	-0.0708881205008336	-0.11123377108166	-0.0708881205008336	-0.0708881205008336	-0.0708881205008336	-0.0708881205008336	-0.0708881205008336	-0.0708881205008336	-0.0993812378206101	-0.100372998439086	-0.0708881205008336	-0.0931346736264833	-0.0948747478039841	-0.0708881205008336	-0.094893210786073	-0.0708881205008336	-0.0993880726288184	-0.0708881205008336	-0.100173414972162	-0.0708881205008336	-0.0708881205008336	-0.130398889095312	-0.0708881205008336	-0.095409296423508	-0.122929987928168	-0.0708881205008336	-0.0708881205008336	-0.0951752699724675	-0.0708881205008336	-0.0708881205008336	-0.0708881205008336	-0.0898742864815719	-0.0708881205008336	-0.0708881205008336	-0.0708881205008336	-0.0708881205008336	-0.100493411867458	-0.0708881205008336	-0.0708881205008336	-0.0708881205008336	-0.0708881205008336	-0.0708881205008336	-0.0708881205008336	-0.0708881205008336	-0.0982180968323377	-0.0708881205008336	-0.0708881205008336	-0.0968830140350074	-0.100504031819373	-0.0708881205008336	-0.0951702935807541	-0.0708881205008336	-0.0982274659977136	-0.0708881205008336	-0.0708881205008336	-0.0708881205008336	-0.140704433783903	-0.0708881205008336	-0.0708881205008336	-0.0979537796538704	-0.0708881205008336	-0.0708881205008336	-0.0708881205008336	-0.0708881205008336	-0.0708881205008336	-0.0708881205008336	-0.0708881205008336	-0.122438624779572	-0.0708881205008336	-0.0708881205008336	-0.098373983178005	-0.0708881205008336	-0.0708881205008336	-0.0708881205008336	-0.0708881205008336	-0.100013741503404	-0.0889995805215875	-0.0708881205008336	-0.0708881205008336	-0.0708881205008336	-0.0930225630766312	-0.0708881205008336	-0.114922112009188	-0.0930795594464625	-0.0930156367925596	-0.0708881205008336	-0.110507167682328	-0.125057947200857	-0.115188750327039	-0.0708881205008336	-0.0708881205008336	-0.0708881205008336	-0.0943653050327248	-0.0926692758400677	-0.082055851010873	-0.0708881205008336	-0.0757857478117802	-0.0898033368308342	-0.0737353071764124	-0.0708881205008336	-0.0708881205008336	-0.0993518833771639	-0.0708881205008336	-0.0993518833771639	-0.0708881205008336	-0.0708881205008336	-0.0708881205008336	-0.0708881205008336	-0.108562413742598	-0.0708881205008336	-0.0708881205008336	-0.0708881205008336	-0.0708881205008336	-0.0708881205008336	-0.0708881205008336	-0.0708881205008336	-0.109630073377383	-0.11880571168814	-0.121468913301868	-0.100902621253727	-0.0708881205008336	-0.0708881205008336	-0.0889424317328824	-0.0708881205008336	-0.0708881205008336	-0.0708881205008336	-0.0708881205008336	-0.0708881205008336	-0.0708881205008336	-0.0708881205008336	-0.0708881205008336	-0.0708881205008336	-0.0991899394576269	-0.0970204052161816	-0.0708881205008336	-0.0855380281418092	-0.100183257690093	-0.0708881205008336	-0.0708881205008336	-0.0708881205008336	-0.0986199687883592	-0.0708881205008336	-0.112838630684655	-0.0965700062353948	-0.0708881205008336	-0.0986274193074982	-0.0708881205008336	-0.0708881205008336	-0.0708881205008336	-0.0708881205008336	-0.0708881205008336	-0.0708881205008336	-0.0708881205008336	-0.0708881205008336	-0.0708881205008336	-0.0708881205008336	-0.0708881205008336	-0.0708881205008336	-0.0708881205008336	-0.0708881205008336	-0.0708881205008336	-0.0708881205008336	-0.0708881205008336	-0.0708881205008336	-0.0908819978054256	-0.0708881205008336	-0.0708881205008336	-0.0708881205008336	-0.0708881205008336	-0.0708881205008336	-0.0708881205008336	-0.0708881205008336	-0.0708881205008336	-0.0708881205008336	-0.0708881205008336	-0.0708881205008336	-0.0708881205008336	-0.0708881205008336	-0.0708881205008336	-0.0708881205008336	-0.0708881205008336	-0.0708881205008336	-0.0708881205008336	-0.0708881205008336	-0.0964662896694055	-0.0708881205008336	-0.0708881205008336	-0.0708881205008336	-0.100030139015326	-0.0708881205008336	-0.0708881205008336	-0.0708881205008336	-0.0708881205008336	-0.0708881205008336	-0.0708881205008336	-0.0708881205008336	-0.0708881205008336	-0.0708881205008336	-0.0708881205008336	-0.0708881205008336	-0.0708881205008336	-0.0708881205008336	-0.0708881205008336	-0.0708881205008336	-0.0708881205008336	-0.0708881205008336	-0.0708881205008336	-0.0708881205008336	-0.0708881205008336	-0.0708881205008336	-0.0708881205008336	-0.0708881205008336	-0.0708881205008336	-0.0708881205008336	-0.0708881205008336	-0.0708881205008336	-0.0708881205008336	-0.0708881205008336	-0.0708881205008336	-0.0708881205008336	-0.0708881205008336	-0.0708881205008336	-0.0708881205008336	-0.0708881205008336	-0.0708881205008336	-0.0708881205008336	-0.0708881205008336	-0.0708881205008336	-0.0708881205008336	-0.0708881205008336	CRC
-0.333619680745406	-0.348097433960519	-0.739812412535211	-0.316665557430875	0.963501164166691	0.403251151092791	4.33769842418282	-0.668749904428487	-0.947175330587382	-0.942894039545201	-0.351543946250062	-0.36793057188354	-0.597358537752819	-0.438489930448296	-0.42212583506257	-0.556423930100184	-0.165685734595534	-0.092773722539598	-0.63484475794543	-0.488473324569707	-0.520256053717658	-0.656719531075006	-0.622791181195702	8.73195674358588	-0.221611040598358	-0.87093623816566	0.0830251525200855	-0.225281022320461	-0.625609264533277	-0.0311775392402135	-0.601389830010059	-0.182667091402095	-0.283673741902841	0.395778353894759	-0.439283279615137	-0.411031469012744	0.552142767432477	0.0106512107268748	-0.4126383094936	2.93458538880299	0.0289898017574561	-0.36008665488441	-0.246827936930594	-0.453280665395367	-0.399583121929155	-0.121609301634572	-0.203378994943585	0.101399802831667	-0.297579776875313	0.056332245160098	0.0987576552645356	-0.203925587243668	-0.395434574154706	-0.288150232435142	1.59307410729041	-0.0091506610527682	-0.147535741718788	-0.30116734945132	-0.312679695013038	-0.191349500846427	-0.158270389483163	-0.237326210099774	2.3660373933514	0.124991174098052	-0.240704675289453	-0.536266317326297	-0.29193614924178	-0.402624971166715	-0.155098290310365	-0.447242639503639	-0.293003119254138	-0.266592119343344	-0.230933801702327	-0.4519127323362	-0.473489408284288	-0.298577066437893	-0.214371750964828	-0.199624529760948	-0.036691478197147	-0.135911316146501	-0.400386060616143	-0.224673018063158	-0.391584108572501	0.368351879523407	-0.325625060920575	-0.136391799393674	-0.528610347139224	-0.515446851475958	-0.167614706021458	-0.256467940104582	-0.447724576550299	-0.309224065371784	0.227279621416568	-0.275971630250446	-0.376529182959099	-0.301015643517502	-0.398591296098751	-0.359436374740546	-0.674466744576252	-0.160450595986767	-0.329663533377388	-0.332551493981873	-0.556485353562241	-0.122864529618719	-0.515052220325733	-0.167073017998848	1.69394443423293	-0.426684448000643	-0.227237119491615	-0.46308632504202	-0.119350974929833	-0.0401291161539067	-0.266492113100118	-0.304461112211809	-0.209005737354464	-0.240169256013974	-0.271064496484656	-0.683317513072993	-0.202738060614476	-0.184652255543782	-0.347577180473375	-0.00413802704026404	-0.475734877087063	-0.0143454564592867	-0.341900553246888	-0.274177613204457	-0.1418525456255	-0.291657744048372	-0.35054285753066	-0.272301178524982	-0.270632148261962	-0.108785619442509	-0.132410514670229	0.0733322492027647	-0.172631830309951	0.0463547979467425	-0.16529948106546	-0.175375060612327	-0.0830159814743066	-0.166260166053372	-0.198081922230835	-0.0709648618952104	-0.226978453758947	-0.327708592513988	-0.448032383172089	-0.141688639996074	-0.285703082269989	-0.232473916687193	-0.387436237384565	-0.137697164778121	-0.473570008117393	-0.0685651402282047	-0.168324908632483	-0.489572262297712	-0.201317492982407	-0.223265247907293	-0.248589986430635	-0.232572451278569	0.0860186254603995	-0.111878179500776	0.84413145910339	-0.332748358379445	-0.187128631721685	-0.139724555345808	-0.129284031203212	-0.0929807035150741	-0.346626581805088	-0.172268823673934	-0.230714758684889	-0.176105981531328	-0.107657557627039	-0.220376351666543	0.646695156807376	-0.431070676566626	0.405754183628528	0.603379208673114	-0.167464208645617	-0.177668576649043	-0.138959171971403	-0.438746534587044	-0.160425249198408	0.222914002093498	-0.177140332542877	-0.131763609130374	-0.469273935189628	-0.302256024254444	-0.276302758349772	0.143968184334367	-0.307303717931058	-0.280302077920407	-0.179900065610476	-0.235432341442292	-0.315254666657856	-0.10118588405794	-0.327243795326573	-0.585430274065198	-0.392365955509356	-0.0765645268921162	0.706006581748495	3.94730893089238	-0.412170903707946	-0.279693766101398	-0.220030197364009	-0.23186889855528	-0.115377149604284	-0.212550543827031	-0.129468425374169	-0.118967748960367	-0.218215401274344	-0.190754602481481	-0.550050283010894	-0.39635539459018	-0.093152960168622	-0.178265362418651	-0.161542626770081	-0.190539758388251	-0.19588603033273	-0.334689455711869	-0.111195633396382	-0.207944993572846	-0.497914558488574	-0.122046961168595	-0.0708881205008336	-0.257327919193074	-0.140799641788278	-0.240602186339448	-0.231909511650998	-0.221052000280458	-0.208645553325642	-0.158713671749339	-0.0942148296872305	-0.263295352480038	-0.100823017192074	-0.106259999615651	-0.195132774404471	-0.182083379331843	-0.122715172867399	-0.1768836564221	0.0448974282664343	-0.187928817863861	3.60782074136675	-0.114084849189671	-0.127425289784603	-0.15200503992117	-0.110533336455682	-0.0917030008944095	-0.172179961646321	-0.273404416140865	0.160817193587383	-0.087572433431282	-0.274008160486941	-0.116472226370217	-0.106876626603376	-0.161627490097493	-0.0886270048677825	-0.112519669982283	-0.321336924527647	-0.139192286205979	-0.148001713492439	-0.0866911734830043	-0.268168060967441	-0.347875206200766	-0.252254154606047	-0.198964068901217	-0.338250873905268	-0.10580194968486	-0.0732499160491835	-0.164715172152152	1.92677777637331	-0.233183617425259	0.520491826743543	-0.0797764653328376	-0.179669395016723	-0.146595399863197	-0.23587429133591	-0.124472811238272	-0.192829929158414	-0.12317274729776	-0.204116270750428	-0.100096746527456	-0.109745563916432	-0.207488779236115	-0.159985421268568	-0.225229268056542	-0.0746445317238781	-0.162825908129831	-0.138790225832864	-0.156171621116146	-0.309303065422532	-0.0970558522221123	0.044407016531222	-0.223581859918059	-0.175342641706988	-0.0398676296307966	0.275548171832028	-0.17856592100734	-0.164088032625356	-0.175623926833259	-0.322033011704812	-0.115822572727696	-0.127831644307586	-0.0750766056137729	-0.222350662285746	-0.167308524339659	-0.29337129854892	-0.142095580542032	-0.184944046947911	-0.158789996652337	0.513692944531723	-0.125509986942238	-0.0307193281448652	-0.202983820251014	-0.255852896665458	-0.174041816717129	-0.0998305806538447	-0.156369436199188	-0.0987820389422119	0.542431990911679	-0.190918754844995	-0.143976087388671	-0.103738972284663	-0.0777356584387709	-0.190044702749731	-0.129130614286799	-0.180360394673402	-0.168406696706379	-0.194184859742503	-0.248419225156231	-0.0978126624029682	-0.126844664228372	-0.176334005722764	-0.0906806261721684	-0.231456889873036	-0.234394208577149	-0.0708881205008336	-0.163947772652154	-0.13231936732362	-0.182362651074283	-0.0862454082456893	-0.000151830138618996	-0.193199375879565	0.571344498574127	-0.178527144696275	-0.223555930504025	-0.10994858476307	-0.140220531583191	-0.137145897800721	-0.123392270032086	-0.105327002745369	-0.0934634238985252	-0.109347457514421	-0.100992938253388	-0.127019199023906	-0.235785713832163	-0.158884590934292	-0.0850048119501745	-0.164624018169942	-0.167330084834285	-0.211592163864449	-0.158513272812036	-0.113092036297774	-0.199948427960369	-0.213506155920641	-0.0959447001199269	-0.193351666323426	-0.206586763010602	-0.178468492685874	-0.132451360594583	-0.196667441552982	-0.202804101197475	-0.097449542273799	-0.153467691369974	-0.250866591491672	-0.117806298791544	-0.170851450067212	-0.197236190817255	-0.181244460496367	-0.106427126043763	-0.101424178535488	-0.101360245581394	-0.0857751477146854	-0.0714252896189766	-0.149767678042241	-0.0855863246995203	-0.173827681786072	-0.136169650680588	-0.143041047192945	-0.0807346894911928	8.50007989165358	-0.149818683652254	-0.179757184105349	-0.181188157277167	-0.095417309860781	-0.0905106470990279	-0.0991747622759665	-0.0807838597197431	-0.0745435668301055	-0.0789378523319822	-0.14541730843122	-0.140227975598624	-0.0893814095645082	-0.130176584261397	-0.184723612939722	-0.0865860445643074	-0.119623270790954	-0.0906018806940204	-0.169326080464511	-0.082145202019442	-0.104761974975623	-0.111208855421738	-0.102064164871345	-0.0730705043067125	-0.190174268677845	-0.136121026578028	-0.0937084509977658	-0.16611220134854	-0.224143160581419	-0.0726141651401418	-0.12949528297235	-0.159714144969741	-0.0708881205008336	-0.129474775305347	-0.115315303743425	-0.19359514296822	-0.0708881205008336	-0.0715615665350949	-0.0735950362033098	-0.0708881205008336	-0.0732695494664326	-0.0785023860974056	-0.0871734685297157	-0.0773990963667985	-0.105461924807109	-0.110143342663457	-0.118063128348102	-0.0803724720112751	-0.0975576337399344	-0.108379788777411	-0.0722553228740181	-0.0934692032215705	-0.100448901445935	-0.224281951667084	-0.124128743296521	-0.0708881205008336	-0.0970667940412808	-0.227772010276657	-0.109358567804809	-0.120440277522023	13.8825051037507	-0.0635576385131109	-0.183472458516212	-0.0909212868037172	-0.114286226754289	-0.139451948791864	-0.133871759469321	-0.101449189311692	-0.169496090002429	-0.177954996433721	-0.198656406588583	-0.0874010458655144	-0.11247085608969	-0.202782312493094	-0.101163201416388	-0.0993169082768151	-0.0848556181109821	-0.175797759497858	-0.0966079424312014	-0.120160735814936	-0.156226366543827	-0.0945651323270078	-0.19844221167188	-0.101972375116192	-0.156236077780871	-0.151511952448629	-0.205058213411655	-0.19416774426013	-0.17264228709981	-0.0801721157055646	-0.0708881205008336	-0.14910342072222	-0.124416477813016	-0.122164667524294	-0.175707320559252	-0.175872955406847	-0.154245963568447	-0.0756153766016326	-0.095866806544577	-0.195875747648803	-0.0708881205008336	-0.12735579214188	-0.158651924551682	-0.159073896381758	-0.115456346689712	-0.16694469440531	-0.0940379141346632	-0.102501384948479	-0.116430790509735	-0.113158180494918	-0.124397986827966	-0.149535734812664	-0.119844094620071	-0.191409218944841	-0.154080615994693	-0.166407833990624	-0.153012076297197	-0.15024753464739	-0.0871435917255909	-0.105728161982755	-0.100504738825604	-0.0984229974297035	-0.113658162597756	-0.128269738792517	-0.0896854449326933	-0.0875186383554546	-0.136761906948184	-0.176460975998704	-0.15681141552553	-0.093598624487839	-0.0973592430148748	-0.0749531310019475	-0.214249101607885	-0.193382045399531	-0.0708881205008336	-0.125027542465436	-0.109400941327267	-0.090901787299186	-0.198063831921679	-0.222138151279368	-0.189774802661684	-0.126169329406203	-0.127874427457661	-0.171501720496399	-0.160269590617429	-0.174140733924078	-0.15623537649169	-0.188574286228092	-0.190100816830591	-0.0899884399838853	-0.0811599063160902	-0.106123159573526	-0.16145021347142	-0.0708881205008336	-0.0837301606234987	-0.128368256343661	-0.199082681310885	-0.101688198918097	-0.173500512623444	-0.194855238466495	-0.136715454718098	-0.0708881205008336	-0.109279665262297	-0.130881465464977	-0.125993298792766	-0.0861227727266981	-0.0986904888603351	-0.10973032586044	-0.0833781904034914	-0.0708881205008336	-0.133136089482098	-0.198210809411755	-0.0804032805872505	-0.122183896964013	-0.112964329807038	-0.16486357017904	-0.156137953164882	-0.138096456058658	-0.0780373095980597	-0.139794298626044	-0.0899860059293046	-0.217547827429098	-0.0744295029629605	-0.0708881205008336	-0.174740775451559	-0.0708881205008336	-0.0907745710969056	-0.0708881205008336	-0.174775374503691	-0.174345465309532	-0.196388954277241	-0.108248739326825	-0.0728436723503761	-0.196842422631151	-0.116721077128567	-0.0713682520476921	-0.113866141359066	-0.166251514268157	-0.0708881205008336	-0.136973087621066	-0.0730103084271377	-0.0825040833112923	-0.162218233729075	-0.0721801619610584	-0.155251761419751	-0.0708881205008336	-0.0776779856676272	-0.142123223134674	-0.187982389731352	-0.0943592779923337	-0.159703220110487	-0.157980294623217	-0.116364116397389	-0.182026381309784	-0.172235236125192	-0.216580094209325	-0.183437155296162	-0.0708881205008336	-0.110778146407334	-0.202610135216256	-0.175465938182569	-0.0708881205008336	-0.0708881205008336	-0.12131255836588	-0.100094167026527	-0.100112320808204	-0.101729665006574	-0.127170394546445	-0.0708881205008336	-0.0708881205008336	-0.0708881205008336	-0.0708881205008336	-0.0708881205008336	-0.111630964372783	-0.0708881205008336	-0.100305846904216	-0.0708881205008336	-0.10003596741448	-0.0996005710063893	-0.12184192449445	-0.108491881869086	-0.0708881205008336	-0.140036050713123	-0.138819592933568	-0.0708881205008336	-0.135620215172463	-0.0708881205008336	-0.121281712147976	-0.145779063290839	-0.174166897553323	-0.141885331416536	-0.100093170114102	-0.0708881205008336	-0.0995972661990545	-0.0996036906210085	-0.109007420893609	-0.137102100634093	-0.149151478096767	-0.1899819978471	-0.152813809116831	-0.0928821560443604	-0.212230498453358	-0.146669539316667	-0.161806551767748	-0.100483168648421	-0.183800774724203	-0.149306807313059	-0.150897770884876	-0.156625109503798	-0.158495134369514	-0.192709661210708	-0.209440082860788	-0.156473668360669	-0.137869958902324	-0.196832067291702	-0.0708881205008336	-0.157579972691293	-0.143238664863965	-0.161467265130859	-0.0708881205008336	-0.121570375397379	-0.0708881205008336	-0.12300296809776	-0.202823065836567	-0.198476593593987	-0.120620178686665	-0.165464369900966	-0.0968596999455855	-0.135233226500607	-0.201264796824787	-0.181495853333159	-0.211182033507586	-0.163731877415463	-0.200575712162473	-0.121378636192308	-0.0708881205008336	-0.154851366115227	-0.135876823591457	-0.139886525779938	-0.118569758290799	-0.135203342257267	-0.253441771218304	-0.201039536094046	-0.186511480618636	-0.219140863168221	-0.133867749507451	-0.175325620149851	-0.214840609168947	-0.119211965336588	-0.216429346219914	-0.232519528728911	-0.165093337013274	-0.156294974662873	-0.156559592005396	-0.0708881205008336	-0.164123896112167	-0.206632921975195	-0.228237836402591	-0.201817431436577	-0.122544458369172	-0.242546220863711	-0.157609138325733	-0.0708881205008336	-0.131715706661402	-0.17804001277954	-0.234037576180188	-0.139864852805938	-0.148820534803702	-0.196942715077695	-0.141076106846751	-0.175253278489628	-0.0995252086977744	-0.110392973576241	-0.0708881205008336	-0.182340181545185	-0.199728555343528	-0.205053207179555	-0.233865504908282	-0.216854786483513	-0.153273918131523	-0.208273120368845	-0.171673727397929	-0.224849687754018	-0.150637898748429	-0.207137514451646	-0.188382072808596	-0.168504210812015	-0.207594070336327	-0.196230574072872	-0.200213265572075	-0.242903337420289	-0.221039259620417	-0.174695827455192	-0.216610546990286	-0.0708881205008336	-0.233922637584829	-0.198123804179959	-0.24428888161681	-0.22344914820148	-0.200001548270515	-0.198847184960897	-0.192241217911817	-0.187525920478631	-0.177543167121917	-0.214386401635409	-0.12249753133959	-0.185941037590235	-0.202867099808726	-0.175293558215604	-0.242053835562254	-0.1967150556093	-0.180195886654141	-0.198217706747703	-0.224269963341652	-0.220206614629815	-0.204676355903599	-0.131325537687907	-0.197285985074664	-0.179483124149761	-0.247307363981376	-0.218361885789431	-0.200977888804864	-0.13825223580776	-0.163999248927137	-0.146490050898995	-0.240649647061613	-0.150139207361289	-0.196057591290554	-0.192754413543772	-0.179716632603904	-0.19670567452506	-0.188900822889617	-0.18527043247825	-0.184274396686081	-0.186713520226707	-0.197279136951196	-0.19454192950133	-0.227014527276848	-0.185989720599039	-0.202271982998683	-0.188943032352349	-0.205403913810375	-0.128838307159371	-0.2187100617953	-0.0884231063157586	-0.0979090375299058	-0.197277861435878	-0.189308453324919	-0.188478262035051	-0.147365765852558	-0.204084355349635	-0.171540240549326	-0.19880555704482	-0.211138885834903	-0.196262800487713	-0.179931665891668	-0.2147322952623	-0.20069464429063	-0.219501545147461	-0.186672971735171	-0.190221674451598	-0.221584087178429	-0.18486482709201	-0.194134773266785	-0.208261739157921	-0.190037650759581	-0.099950057022118	-0.18701902187253	-0.191535851627415	-0.197986685679837	-0.161141423875386	-0.247752419161535	-0.197721426923925	-0.202551680757405	-0.19672394795488	-0.173444627387792	-0.18759359219016	-0.183023672207538	-0.172427935941122	-0.180179094754529	-0.1928763620463	-0.224437172979563	-0.0871539999973857	-0.175584632381602	-0.172011016308609	-0.207428816096274	-0.177420469321876	-0.194315169441283	-0.198247705374713	-0.173707725546938	-0.198494404110619	-0.18158720198106	-0.167179851097541	-0.205082983132525	-0.141620119959225	-0.193192179833371	-0.215920574393542	-0.183916552789508	-0.122562129494515	-0.188747233090005	-0.190593730762646	-0.17334615337209	-0.208073082181741	-0.151276769186914	-0.0915316133400949	-0.181582667752461	-0.0708881205008336	-0.179902771291614	-0.187285829932681	-0.193697588603422	-0.181449705929555	-0.204935219709258	-0.207538822495019	-0.189962739293622	-0.0708881205008336	-0.167766741710855	-0.17721851609436	-0.189796341272858	-0.184951973255248	-0.177484561423754	-0.19728918910794	-0.187736275022312	-0.172154924461131	-0.196026312646202	-0.192840952492603	-0.191230245250151	-0.18378167076204	-0.129872285233978	-0.222623910419527	-0.186433694301056	-0.199262894972285	-0.202291267716208	-0.187229730037405	-0.159780507120233	-0.173833227942079	-0.185005858638095	-0.182883504525211	-0.177518219394029	-0.178520621415798	-0.17222345732378	-0.200322488314013	-0.214175883158537	-0.191566469688767	-0.176278353318593	-0.185822869658653	-0.123091936939087	-0.195007229830656	-0.172348483856413	-0.176231632932031	-0.188686212313542	-0.182866639542762	-0.180002034254557	-0.200876868261897	-0.182254970103048	-0.154093686591874	-0.186831753752549	-0.189503536641928	-0.185154962911415	-0.195177603487788	-0.204797338950606	-0.207534746247217	-0.2191211157896	-0.181636754884026	-0.169510567922054	-0.20793637424087	-0.1690499423776	-0.140554544993047	-0.180632776287591	-0.208872331479806	-0.180670847951552	-0.192004381736899	-0.197186023052634	-0.212084167988605	-0.230806571331181	-0.16752301949798	-0.177402096925222	-0.21961247800778	-0.16940780096928	-0.189121969387394	-0.189721542859759	-0.176246004159013	-0.2274981178833	-0.200152873800972	-0.172810628591466	-0.119547740143418	-0.181618256087703	-0.152041941506136	-0.18510194924605	-0.174037937987684	-0.0991598376757472	-0.182210529956161	-0.169813939952673	-0.19190378735583	-0.213855469963194	-0.186658830679836	-0.198081507812139	-0.196295989786642	-0.172506612168643	-0.186378855705839	-0.202352118211816	-0.244757407787349	-0.170397784543567	-0.15835662098596	-0.165786850424947	-0.202438085439603	-0.176489075239644	-0.181521292011442	-0.171986779071251	-0.167489460816896	-0.203896540697085	-0.210600924485622	-0.173860486100039	-0.196956141966279	-0.171782572023401	-0.171784419159792	-0.174649146219788	-0.228883077494693	-0.234236288507423	-0.200124087036977	-0.208362277821706	-0.225632007510543	-0.194082072716275	-0.130338315244899	-0.176926842121147	-0.224676569343777	-0.182716638616613	-0.156285775742028	-0.209359517149733	-0.169542123990144	-0.189679251271054	-0.179612132759972	-0.169364239081627	-0.174965567904556	-0.199236567036014	-0.175517537898723	-0.185299139517056	-0.196288231881921	-0.17723939606162	-0.172789492827749	-0.133129521728788	-0.201462410956246	-0.19238147726266	-0.198831970095044	-0.183550703768709	-0.230497296032736	-0.166736076902715	-0.179253779043607	-0.176702395836368	-0.165192566063539	-0.174954724478094	-0.194379624969207	-0.182245124724216	-0.165799260055059	-0.176438172969191	-0.180256780512478	-0.194365636319272	-0.207644046296104	-0.169240560206556	-0.165471348998754	-0.196275589186225	-0.16472347600219	-0.163914252332896	-0.100312193991697	-0.181007160976403	-0.178164144782401	-0.174700304212439	-0.198166564071071	-0.187605841102147	-0.162194742791109	-0.160916042009063	-0.181436198455255	-0.18684442160313	-0.207961335759317	-0.170933775297575	-0.181766041142355	-0.164785447429507	-0.191770974338235	-0.181815481796668	-0.174881795806216	-0.197431550035707	-0.190167229491567	-0.178014776678918	-0.180993023716209	-0.196215036826538	-0.131803377984892	-0.203246288557931	-0.187989135600706	-0.169927430696674	-0.227274500593802	-0.141531282865241	-0.170856112030258	-0.176405301625327	-0.198209918552711	-0.191550013629877	-0.190361679979283	-0.189578997163565	-0.18125520815144	-0.19935704981835	-0.177784602799629	-0.188596365700118	-0.1750408621855	-0.17300897992608	-0.176729958856253	-0.171578621925543	-0.182422592206922	-0.190485964840077	-0.168797695204916	-0.169340267497081	-0.216654128488957	-0.19456532729545	-0.194872316022895	-0.142277006443139	-0.205990874709576	-0.174644931555067	-0.17256569094172	-0.186525655754645	-0.208421605063745	-0.200367676643832	-0.171741292690033	-0.153703583043412	-0.179806948153718	-0.194701767473945	-0.178527493022136	-0.180036451037035	-0.154228419817596	-0.16692709417613	-0.182845346312078	-0.177276071873365	-0.189351034331749	-0.186546236124009	-0.179670486393706	-0.193662222424896	-0.169103895236639	-0.156600893513288	-0.166780148615517	-0.17556545886241	-0.181581700853001	-0.187357629584625	-0.178331138674326	-0.171112839817058	-0.173543920313156	-0.181215847026715	-0.181599755752098	-0.0708881205008336	-0.159414875307866	-0.198241948813549	-0.171087809524295	-0.186623959045394	-0.204435348766399	-0.135253843704335	-0.17098666874428	-0.189688361651796	-0.181887094337577	-0.176241685947002	-0.187592691851262	-0.178860730917473	-0.165023465298646	-0.186639014948386	-0.189767389722956	-0.182823556377936	-0.170628316608203	-0.156439724314687	-0.165066681552571	-0.166002139048221	-0.183461965085242	-0.174583444607588	-0.186145121335321	-0.179116872665465	-0.165774762208697	-0.152490460726109	-0.0981184930757408	-0.176520422604711	-0.188872006996567	-0.197503309937304	-0.157632668617004	-0.178443892966867	-0.183829801076744	-0.189205418240657	-0.134386046903393	-0.178683556829964	-0.0708881205008336	-0.178915402060212	-0.163456648608161	-0.186016859841797	-0.18530890136328	-0.176554027292111	-0.187980120944794	-0.165521068609718	-0.259583246620343	-0.185515466796748	-0.199622483487671	-0.21008871961926	-0.134758504992171	-0.108308909820093	-0.168816291995293	-0.186427422660756	-0.168644029272796	-0.186840177820625	-0.179050437857271	-0.162531537497374	-0.168036767199384	-0.191600519216237	-0.179990395022544	-0.207932760815629	-0.214098885093982	-0.189462222556845	-0.195224657044188	-0.193189216500378	-0.175428456119647	-0.229774794042917	-0.176653350600967	-0.186216229484688	-0.160471693396208	-0.174292290154283	-0.18708066317787	-0.174027182205314	-0.195015240759545	-0.179646153962438	-0.163041302240686	-0.169120694583442	-0.207107884913024	-0.159839071450943	-0.206608505379605	-0.176193848606211	-0.173625361326644	-0.165200441348348	-0.177180269536272	-0.178267551705694	-0.173103436978117	-0.187738742103374	-0.166868861975666	-0.175048309292727	-0.182880756723209	-0.186717931799363	-0.158330411146443	-0.184952209732098	-0.140787290581342	-0.202235934719478	-0.150537898607626	-0.179237820097918	-0.159423171253223	-0.155269615532215	-0.202959978530993	-0.184521818226861	-0.190713057769193	-0.172795562344041	-0.204417583849963	-0.143981873692243	-0.166479204259528	-0.195198738796466	-0.16543770983978	-0.153675101655009	-0.190503786855742	-0.178240691545471	-0.168325650913692	-0.172572370036673	-0.180973191242113	-0.19836828649279	-0.148618340897716	-0.13915915329138	-0.190388360319913	-0.178509450779957	-0.168108020147856	-0.164076458697883	-0.179421151215353	-0.169404872035929	-0.195377179726405	-0.115170182667964	-0.167834818936169	-0.176468967842877	-0.162624442004807	-0.185287320396488	-0.168944216153121	-0.173205308400922	-0.176273459532214	-0.169126452130877	-0.188703144222407	-0.178574563521486	-0.161245684854953	-0.178264956644258	-0.200271542114802	-0.207929601858933	-0.173748103063243	-0.179595934833433	-0.157530495435229	-0.159955396950595	-0.199160318210105	-0.188526562414701	-0.197659262905312	-0.140801223721692	-0.165808525425866	-0.14897096813239	-0.18564643033825	-0.186173663816366	-0.195165926222367	-0.169184730019965	-0.179244961040573	-0.169157211864119	-0.170302300285692	-0.156668881762003	-0.170024693848594	-0.163940600067688	-0.18533090218839	-0.17324492968035	-0.187478154636233	-0.181675467488816	-0.159809775343196	-0.180373772887029	-0.15357452202107	-0.184932481805002	-0.160554360510836	-0.177931172325058	-0.193375858523903	-0.193170431273832	-0.170415839566991	-0.186804980391289	-0.190086528688419	-0.150754046855714	-0.165962534672225	-0.157453574088982	-0.158136361886778	-0.190238293508802	-0.174783985762689	-0.192623641680792	-0.180237872461262	-0.168573370351666	-0.162572022084839	-0.178091309091273	-0.201620648694974	-0.213057977580561	-0.154632417153305	-0.150522334359668	-0.156845417828972	-0.183958900414626	-0.165050336241975	-0.17653265991186	-0.205142998023456	-0.187641050232713	-0.172543162880119	-0.119820958283426	-0.174647413561395	-0.175858783025399	-0.160675484128539	-0.170289164838477	-0.165532964336766	-0.173150232318615	-0.155781505016461	-0.156121620885504	-0.161806985853612	-0.16264338678614	-0.213892445100914	-0.191463131974977	-0.17627705668743	-0.0708881205008336	-0.193263721371345	-0.16114105060142	-0.161689442277233	-0.165327452859896	-0.174962048952549	-0.16536507655244	-0.108492888136419	-0.152855399743984	-0.171825853385503	-0.16212148053383	-0.184574905373062	-0.183277767900529	-0.101506625591599	-0.178090499791463	-0.180026161473799	-0.16875520241821	-0.170509062217773	-0.196176035429412	-0.162126986749151	-0.14522796167921	-0.191901714992853	-0.158792628508409	-0.147214333464826	-0.155334628850243	-0.156488039772283	-0.163376280637908	-0.18169203116397	-0.15540036962371	-0.178297437795903	-0.180568176560957	-0.163703072140752	-0.184061152525939	-0.170500646378269	-0.176563310314612	-0.165273237956066	-0.167709348162779	-0.201066087777586	-0.175586843264925	-0.184165833655309	-0.176631992547068	-0.16922379753329	-0.167248845503353	-0.163803122743433	-0.173296919202431	-0.168139194192801	-0.148089967927859	-0.155716519945072	-0.14773295375258	-0.169576535337666	-0.174279726487616	-0.181583978795739	-0.168771877125777	-0.137069741543496	-0.169934084507748	-0.179146267467784	-0.178379432806349	-0.178791658403927	-0.187761368274591	-0.145540581207655	-0.197957652044345	-0.176976239425586	-0.177460978907455	-0.163635922405169	-0.163947193899546	-0.181034434631183	-0.180076505738463	-0.155989403316368	-0.1762321658461	-0.152046726050102	-0.18211260837789	-0.0836989828287435	-0.158767185074361	-0.145163149543875	-0.170035371437516	-0.149182799375783	-0.153657662070284	-0.19989367286759	-0.179377110211424	-0.177416680037441	-0.198722245501104	-0.160033946963793	-0.181009311189386	-0.157478605512458	-0.169071112828258	-0.180026871515789	-0.167207900635345	-0.167207508851891	-0.197232451173091	-0.174674548439593	-0.160712130240706	-0.177670477403069	-0.159540794325581	-0.134811017152913	-0.176762883436229	-0.191569842851013	-0.158083239637929	-0.178734450428367	-0.216613215872416	-0.179552515866108	-0.1120937036065	-0.16544126378933	-0.169597072823009	-0.178074501152843	-0.178595589666487	-0.195633573901274	-0.175914118591698	-0.160154227266324	-0.081372909968266	-0.167418968866099	-0.155772149541423	-0.173595751893722	-0.160453749351104	-0.160454542940155	-0.17578925013485	-0.147287052351574	-0.184288435865974	-0.0950625766561566	-0.179747676241913	-0.155548596422635	-0.19375079841326	-0.175886218707589	-0.153294173772616	-0.171733408230162	-0.170284059136141	-0.1514557851284	-0.158244971534424	-0.212357605046296	-0.168573380727335	-0.173729918029767	-0.162674879302488	-0.186301956431213	-0.170697919713152	-0.0708881205008336	-0.165756036547452	-0.165793267836351	-0.179670901770775	-0.164685458038675	-0.193121199429211	-0.135087659907555	-0.156355790901731	-0.166542838754924	-0.176197110803033	-0.173664306005848	-0.156524351451748	-0.145690681430442	-0.171314137169186	-0.143850850699862	-0.171441044581055	-0.183874245016363	-0.169428467108457	-0.146780474379643	-0.152577069203595	-0.173000425975652	-0.170804921381616	-0.150593486905202	-0.166418974675482	-0.211445970912227	-0.170660609588822	-0.170559542708967	-0.183497017560072	-0.099884164666337	-0.171805492514749	-0.123733820303423	-0.18102988360561	-0.176893512923814	-0.133590284715185	-0.169737073949675	-0.170524138436868	-0.156286712119857	-0.163371772642274	-0.209948643601409	-0.177784050314498	-0.182098198518435	-0.17595708866179	-0.126425097471099	-0.150253992512413	-0.180608449241342	-0.142066856156493	-0.167940011971969	-0.185682018265997	-0.164549402866754	-0.163365648314182	-0.14400876992294	-0.17539611816428	-0.185027936424451	-0.179380960490366	-0.176354790485694	-0.151894925549358	-0.191019916423707	-0.190924413685124	-0.144942437477241	-0.156653358419074	-0.0905732788149324	-0.172026090309511	-0.168494194215453	-0.141318884073921	-0.167492976508748	-0.164359668491699	-0.178121409946932	-0.153529761430545	-0.169269335651159	-0.15537807342634	-0.18100820747466	-0.177101327685665	-0.17129265606504	-0.182227086735178	-0.172114276337597	-0.131784417112205	-0.149703622283146	-0.167481745929621	-0.150602599339435	-0.183840577436974	-0.173768217203017	-0.172971308557134	-0.125889658682635	-0.16541233703521	-0.160030299247168	-0.175297525842286	-0.167734557411614	-0.16241377701178	-0.168936360630885	-0.176039723328306	-0.15228850587339	-0.168100117202985	-0.144399213306405	-0.165199699511057	-0.160251481818236	-0.16184097873925	-0.178269675062906	-0.165774508990815	-0.179566045961393	-0.162853146035303	-0.155113006286949	-0.172395420223559	-0.165296001041101	-0.172050730537805	-0.191880010633055	-0.127321462991442	-0.160512500472627	-0.167523373603989	-0.139833685859865	-0.135934032120045	-0.162274497124558	-0.202248361369311	-0.176230041599924	-0.174545468806284	-0.168461601734077	-0.173649289923937	-0.144241534493665	-0.183853661327308	-0.175195420889777	-0.155776325300394	-0.175522108874393	-0.173162323596187	-0.167976902209262	-0.167182791429662	-0.192006115406345	-0.181831011268741	-0.10843085269826	-0.15978712214077	-0.162626813646788	-0.185604116830815	-0.150381341667098	-0.159264886445209	-0.136293589800368	-0.16942013846032	-0.157840328481883	-0.171551426010944	-0.162266423172581	-0.137410524974704	-0.164024406281968	-0.157868077259385	-0.153634322792438	-0.170860358240172	-0.156775443742783	-0.145387220103774	-0.18582382309373	-0.200539791043288	-0.148971254718718	-0.162488230469466	-0.170705096128809	-0.179565209416178	-0.170443329700844	-0.156373150959746	-0.0913266909919965	-0.17041057475379	-0.164752256951462	-0.177867998285212	-0.159915407404552	-0.170246059680894	-0.185962547860736	-0.177624908666475	-0.176721151342792	-0.194775543946803	-0.179671805472042	-0.141856724205146	-0.160615613843549	-0.161830563083005	-0.173149006325967	-0.162165828072709	-0.174290774470409	-0.13164062276379	-0.169650367172116	-0.143101761734144	-0.15895262795937	-0.203904111078085	-0.167021372799615	-0.153661855420858	-0.185946439852052	-0.146751528345917	-0.181633218532786	-0.162427412937147	-0.16099010424478	-0.171422613556999	-0.177856202315273	-0.168724080537766	-0.156712921328963	-0.172478781200799	-0.169584739341655	-0.173138618629822	-0.151342505544538	-0.160069121003409	-0.148125292026007	-0.155440269735015	-0.158436724643185	-0.164646521145626	-0.16980403105243	-0.174098833476527	-0.154934302260962	-0.163048823584519	-0.177635770613572	-0.116360162276422	-0.128752361228256	-0.188681676047613	-0.184492015614715	-0.125202765695106	-0.16892489512958	-0.130957306910684	-0.189138575953084	-0.166101428066414	-0.173292304320347	-0.13482010819252	-0.176233574539526	-0.17184821565402	-0.167294654640197	-0.182062624163154	-0.135821837717893	-0.16774220443267	-0.188236436230202	-0.158388784192621	-0.149856304964687	-0.158330214077862	-0.154545996727553	-0.166467286515713	-0.168115529825201	-0.143995121008294	-0.161937708266366	-0.16744037147545	-0.176746999427885	-0.171745560602356	-0.158882595385636	-0.150331871949322	-0.155186941244875	-0.154372877201234	-0.171854191044564	-0.158694996383375	-0.179092351525234	-0.153905203405567	-0.160700231900503	-0.147086253461153	-0.169625119371631	-0.163655767721572	-0.189246706558508	-0.146048465766146	-0.184774301845715	-0.174088853212986	-0.153559306939528	-0.171868882147447	-0.161585489328671	-0.151029845167974	-0.138613274837509	-0.169056685386237	-0.158267552332995	-0.144994971968416	-0.155283908028234	-0.162129940962315	-0.17677949206437	-0.160279421941158	-0.18083085080213	-0.144325302965508	-0.170238231108764	-0.166983923204525	-0.091245924696401	-0.168858597054761	-0.175966471984989	-0.164173902865188	-0.165707857840817	-0.185886094216907	-0.175512495069569	-0.175345332308483	-0.163384240399045	-0.156674849242025	-0.16059282598877	-0.17723536619678	-0.184203632438393	-0.16454622293338	-0.150302942314952	-0.144406798612788	-0.151443420725754	-0.170376598143847	-0.139419386734637	-0.176991807506207	-0.140831072094736	-0.15225743001093	-0.174816243259898	-0.150442236381293	-0.128776111269613	-0.164821514076036	-0.116384139856573	-0.16386700121273	-0.157094697602573	-0.182488072346172	-0.166053143561883	-0.163970386344818	-0.17068187657745	-0.147848109657936	-0.147410942383657	-0.17946386410096	-0.158299274287152	-0.142908690172086	-0.165416967220731	-0.141852106046208	-0.182770629893357	-0.164021929936454	-0.141788980833865	-0.143629190762768	-0.144299198135151	-0.179172823713911	-0.153009443356609	-0.17143236157953	-0.163480446101	-0.146364693422467	-0.147616508201473	-0.170381508248952	-0.165360184773324	-0.13813615204121	-0.126366541685738	-0.148603758567069	-0.171023796783788	-0.170113577897697	-0.172761361196135	-0.140515160108969	-0.18207962661969	-0.145122142539352	-0.154927382233051	-0.161301288246388	-0.157718664279333	-0.157256778814143	-0.180949259080626	-0.144416259998121	-0.180426099808702	-0.154977206334212	-0.184401985553583	-0.158101655927639	-0.173062044105896	-0.166635783205002	-0.187917707366003	-0.176392027450061	-0.160190743942548	-0.159583281688899	-0.184117246013883	-0.162256746535284	-0.158845946979703	-0.15605578624321	-0.185367224655335	-0.158509110226772	-0.174987987847273	-0.158542459272684	-0.166572266483585	-0.156960742149672	-0.163353769542017	-0.16884792291173	-0.159435202921745	-0.155807287848934	-0.164245589513973	-0.165660583763132	-0.144406806188763	-0.149343953412427	-0.169217340644733	-0.164452298759291	-0.161874010119998	-0.173808647513324	-0.157833690785624	-0.118789122348224	-0.13569812253651	-0.161836712787891	-0.162162959430253	-0.149989564364754	-0.159641051071418	-0.146817776880859	-0.144203034928527	-0.177825953010685	-0.146906761356646	-0.17499159554951	-0.153639290964553	-0.124298942148027	-0.176891782425581	-0.140710966183623	-0.166404413453743	-0.167897227826643	-0.159176826128537	-0.152293538666554	-0.175126713419637	-0.161540339821465	-0.17199842404176	-0.158446348652918	-0.176052909686161	-0.163586818300888	-0.187088474611825	-0.151063806495683	-0.141646115347061	-0.182237723503446	-0.153458695850017	-0.165634301033264	-0.181863789642603	-0.156416101901053	-0.165879797456804	-0.15076556369335	-0.147907894043584	-0.153801896638021	-0.171957870082044	-0.123117656791092	-0.171161976181909	-0.133986168897339	-0.171656680489055	-0.154915638259563	-0.156160039691864	-0.160009821809966	-0.154602858291157	-0.171102575904748	-0.164657031818301	-0.16736307957013	-0.161058480501174	-0.174968523381744	-0.170314591031566	-0.18186466157201	-0.157214669237122	-0.17320114072639	-0.203396491498651	-0.180345434853707	-0.206922744507539	-0.180594432603183	-0.160277595187254	-0.183924815884101	-0.0773847925428143	-0.188860592022054	-0.160599890307625	-0.106116588045336	-0.0779605329039423	-0.116325015926242	-0.0841959285849183	-0.134103627178011	-0.150286764204168	-0.118652460993239	-0.168569784269477	-0.0741270924212836	-0.147967930048714	-0.10283563067853	-0.0708881205008336	-0.0895785918731935	-0.0708881205008336	-0.100323008679883	-0.100323136556716	-0.100500399501529	-0.0708881205008336	-0.0708881205008336	-0.0708881205008336	-0.085910228471974	-0.100323514523164	-0.0708881205008336	-0.0984176423169043	-0.110881405571174	-0.0955438536301294	-0.0708881205008336	-0.0708881205008336	-0.132054824922315	-0.109155172275993	-0.115616644634626	-0.0708881205008336	-0.119293418971711	-0.0708881205008336	-0.115201369831757	-0.0806307351669485	-0.0955454708543338	-0.0958804208982938	-0.100363801951822	-0.0708881205008336	-0.121372613462396	-0.121482202764278	-0.123899625373384	-0.106623471069675	-0.0708881205008336	-0.0932160557408789	-0.145864091116278	-0.142894514307577	-0.0708881205008336	-0.110298127049521	-0.138684113269192	-0.0937123357179174	-0.0708881205008336	-0.113266020022114	-0.129816236092165	-0.0708881205008336	-0.129126711723918	-0.156190200495162	-0.125200186513992	-0.154590816066499	-0.0880560599846188	-0.0708881205008336	-0.0837775480803928	-0.120101010399932	-0.162278480149952	-0.157262269898052	-0.196521084466454	-0.108711458754318	-0.0708881205008336	-0.0708881205008336	-0.0708881205008336	-0.141695172019052	-0.09747513204262	-0.136926963496942	-0.111689634779078	-0.10050054895221	-0.113674743070513	-0.0708881205008336	-0.110944407479102	-0.118145452725148	-0.1307898871428	-0.084513766537814	-0.130322283529492	-0.0708881205008336	-0.136311940438576	-0.148020568685024	-0.186717307490727	-0.100362975581788	-0.201241559896286	-0.0987683540824662	-0.152259409339171	-0.186467605131781	-0.150079845652516	-0.0984587358022917	-0.0708881205008336	-0.100343568101952	-0.123202225101588	-0.156658149390768	-0.157977186666285	-0.148845472685176	-0.152470092749349	-0.225741433768434	-0.149787448276654	-0.173694298669422	-0.142245815028486	-0.148329025673743	-0.0993802272172031	-0.113926829674312	-0.170417691615794	-0.137290727315786	-0.164392640394194	-0.1720168603193	-0.119022192940831	-0.129613810625382	-0.0984669797417901	-0.0708881205008336	-0.150548391620419	-0.0708881205008336	-0.194695244164831	-0.139234715898937	-0.0857211671526089	-0.116030831962841	-0.164731258562954	-0.0983693098935779	-0.0859329038182997	-0.156501905013633	-0.143910347114631	-0.164866584518911	-0.16698358693725	-0.142659955161898	-0.147217514791104	-0.155632478309258	-0.190884500532901	-0.138451904601317	-0.191492611831792	-0.202353297768519	-0.161689101355813	-0.205105063644395	-0.139500843556242	-0.166379423415866	-0.117648603261686	-0.206260435984696	-0.151861748614004	-0.137296375422873	-0.18434724335971	-0.175565640724755	-0.175745094574966	-0.0930578209713867	-0.0708881205008336	-0.156276328738737	-0.210798813694612	-0.177766236869402	-0.15500286989187	-0.181103061475306	-0.157895837532515	-0.185827383542296	-0.167577861142249	-0.186147547196733	-0.145535972273804	-0.140096405397721	-0.153114933974698	-0.164275463774576	-0.146493673821735	-0.150552233448207	-0.211328374414369	-0.180802031995585	-0.176831675686259	-0.156174308340359	-0.158149098121713	-0.185763264516597	-0.214244342306176	-0.17702360991422	-0.14571866251734	-0.156194239856603	-0.17055530216428	-0.153277797069387	-0.169168257641439	-0.168923106665382	-0.12929215982189	-0.191849840607616	-0.168798273227245	-0.152147438642361	-0.252359158994077	-0.161392797267927	-0.177051450655338	-0.208164413619776	-0.21146299391841	-0.165047539259355	-0.0708881205008336	-0.137321255738571	-0.171030469123869	-0.177607529788861	-0.193852269981921	-0.155239392036969	-0.175845604791224	-0.141689760858485	-0.131883251371016	-0.151294005558952	-0.176380736904151	-0.199927983944608	-0.142876218905328	-0.0872321529231333	-0.159534443871457	-0.174619681877645	-0.16982735529197	-0.185533502328054	-0.165489664099721	-0.186012013630666	-0.214791108396031	-0.126169166371278	-0.176959526312097	-0.128558734696147	-0.175176098075677	-0.182539610195394	-0.129433490932048	-0.147472381491183	-0.165999915679535	-0.171124193638181	-0.182319118779574	-0.131379955541114	-0.165433736753173	-0.173967899035733	-0.187603764340804	-0.156403003550127	-0.167483986442339	-0.170111595738358	-0.145976342614353	-0.168987861002572	-0.173897210629897	-0.181369578717611	-0.145915506487283	-0.190834955550469	-0.168249825083194	-0.175217850691131	-0.166102962647112	-0.173454399339874	-0.174471369320796	-0.193298511196508	-0.179564586354733	-0.152524660716604	-0.136424684492397	-0.155001314025038	-0.16139244027764	-0.146652822202697	-0.154891969850984	-0.168641677341466	-0.176434190393445	-0.174738035056496	-0.158968977138384	-0.147879474165058	-0.155558622380004	-0.149843932311872	-0.168990431606702	-0.200018282995411	-0.163857791676298	-0.169324234981621	-0.171830129791863	-0.152925825232479	-0.162966244651551	-0.167919899630898	-0.174349408290774	-0.178334694546535	-0.144761873925058	-0.167080825913235	-0.169669750552531	-0.172400843486147	-0.160624592881936	-0.0987982470343104	-0.166177895073245	-0.177647324975334	-0.138688721397538	-0.144736394207156	-0.153538769390868	-0.162442781483188	-0.171494077247694	-0.178441541859952	-0.171742990807169	-0.147251740996901	-0.169892325729081	-0.152309519892576	-0.141066661151718	-0.178286498164407	-0.162724406392089	-0.16632480730719	-0.14842481906022	-0.182747343706271	-0.156146578032499	-0.159375155474519	-0.174138149663463	-0.129069738442663	-0.146064949922197	-0.17272653316979	-0.175276402820074	-0.181259923560336	-0.18410103391813	-0.153545382340625	-0.116237319842871	-0.150276431238076	-0.14136067614903	-0.161740622285586	-0.149071739193797	-0.16966567070049	-0.139837316394393	-0.170679626814496	-0.131565075503942	-0.180264664910852	-0.161084777592427	-0.140519017498019	-0.180565876740996	-0.166342271922483	-0.156962676842924	-0.176219210551856	-0.18094504869886	-0.175584246280479	-0.159566656361859	-0.154945729221955	-0.177135222994524	-0.126564694166604	-0.158077056207968	-0.18703101034091	-0.139334946920658	-0.181631656573755	-0.132856956406065	-0.175309908717382	-0.156966073376991	-0.163385068524242	-0.163548239453982	-0.165996301792773	-0.131600421021518	-0.172148117470899	-0.176203675348555	-0.158990100165868	-0.177009112497662	-0.18746437455937	-0.16762528125249	-0.164139816804971	-0.158248180812671	-0.170190828126747	-0.169380545781323	-0.180710015479799	-0.159416058986222	-0.0929922473528671	-0.158040776307409	-0.164110014836583	-0.143058687967075	-0.161371392274672	-0.158860038378244	-0.17807267742651	-0.140077835094502	-0.181254559027851	-0.156338367856274	-0.155922650648957	-0.168500780776843	-0.156730943549086	-0.150680366824323	-0.138884260948047	-0.157613188892742	-0.19771822541291	-0.160411016755325	-0.132421873199647	-0.136583511821892	-0.160105678401423	-0.144465575429525	-0.147790448452478	-0.146284809230408	-0.165670182418749	-0.165884577640196	-0.170581033960974	-0.145579855755258	-0.153203539671833	-0.166413683462646	-0.145335342418247	-0.15386552056174	-0.130615760793184	-0.155307846613527	-0.14932735471046	-0.164868438694377	-0.168270228670705	-0.157199462752154	-0.182173446307635	-0.136904584762345	-0.151382952389359	-0.185525832773818	-0.158579696315065	-0.149301215147368	-0.157178635359117	-0.184700457128483	-0.151568065364233	-0.171159483917243	-0.167971438976913	-0.155135486092108	-0.134396928657388	-0.156497615090129	-0.142338037848305	-0.170271514563489	-0.154975416098628	-0.163713906208704	-0.143551466974925	-0.159185303726738	-0.162616199137858	-0.157444268610823	-0.151841882665558	-0.185682207300752	-0.167509476406151	-0.180874080849513	-0.160719367747747	-0.148899428851685	-0.150866105605471	-0.152670203779802	-0.180194776634127	-0.172309662725804	-0.164835116426711	-0.163043696718762	-0.160015339300661	-0.154751307601784	-0.168495308997289	-0.173262630455149	-0.158242319686979	-0.166303536077375	-0.169423220705163	-0.167659758548253	-0.160396185036277	-0.171136033480273	-0.168190477872629	-0.154634339231582	-0.164936882687776	-0.145089008089175	-0.169325381988198	-0.164419867823842	-0.174964373136533	-0.160943024859535	-0.163623157183409	-0.162756391764158	-0.150296252273575	-0.160694115597051	-0.169938468094088	-0.153296573828442	-0.144662706502509	-0.17763559182881	-0.156474309625244	-0.168898291174254	-0.158223056947389	-0.181819399329436	-0.181234618428428	-0.157055106354697	-0.159708887804413	-0.160048660397008	-0.174921232470186	-0.145785948627941	-0.175236137007317	-0.165008000851284	-0.131335800798644	-0.164287645739524	-0.151059674478672	-0.163312121382928	-0.182533155722319	-0.165680763397064	-0.166397702204286	-0.152257691382687	-0.170400063753949	-0.14925423753147	-0.159190338295475	-0.150076686686559	-0.156085684760699	-0.165816508250949	-0.156728741858868	-0.149009182078879	-0.152122225599852	-0.145824562747173	-0.15299691555871	-0.163141400542726	-0.128440663223314	-0.100225394951026	-0.174534191018751	-0.146899360925921	-0.163353020543888	-0.165797256254165	-0.187245981245548	-0.158561812974828	-0.158822909064709	-0.169683700419602	-0.15782255464979	-0.161488523975668	-0.141811011533354	-0.165148286145213	-0.170408513837416	-0.170985060195654	-0.164314440654485	-0.151812176067345	-0.167388520058175	-0.15594906139056	-0.15746782353673	-0.121879249997175	-0.158499946416511	-0.159036367108693	-0.176368233527415	-0.172064920491853	-0.159536399713692	-0.157206021169139	-0.164693780565367	-0.158387895504032	-0.156449413114604	-0.162426775599265	-0.173121548109227	-0.173606329110722	-0.138824742918684	-0.154191778200534	-0.155484026082041	-0.140210542647308	-0.144769106027917	-0.161575378944941	-0.178303096355414	-0.160704110473882	-0.156218448901116	-0.167932713138604	-0.167054360547587	-0.166125525509371	-0.158915193255549	-0.176166364734241	-0.162711374195321	-0.130783740161832	-0.0896759513597883	-0.157112487253071	-0.170155336581673	-0.162982070481959	-0.156958216822881	-0.168181180492071	-0.149346239318961	-0.161773739244734	-0.162818939553058	-0.163366038358435	-0.140819036045997	-0.160323613107562	-0.178173020297654	-0.158488059194779	-0.137912202192067	-0.150041821590431	-0.14105057028659	-0.18588015490983	-0.148818674174112	-0.1632046675723	-0.14392786924083	-0.151542680170731	-0.160897541751741	-0.149870825782066	-0.164616551285459	-0.1053572737343	-0.16071464475926	-0.179234544378334	-0.158986184159938	-0.170876414839289	-0.177905521700104	-0.149402149358356	-0.173628974297177	-0.160727134491137	-0.143948947939487	-0.157036850153923	-0.164692386040477	-0.165026711736546	-0.146599710484239	-0.153886949247151	-0.166968573292914	-0.14290666186749	-0.159905712334055	-0.142536483035661	-0.184176153936585	-0.185803323323085	-0.163125065265607	-0.171968750962471	-0.17531466913319	-0.193725397141202	-0.153451272584506	-0.167067895029896	-0.172532715125339	-0.159398804421697	-0.182567325296018	-0.160882753309174	-0.167341246257494	-0.195654587893051	-0.132319123708918	-0.204714736572815	-0.172344159495618	-0.190959388571032	-0.143032006182391	-0.166693510885652	-0.149065123019999	-0.161276402981943	-0.179391718969031	-0.170590554518114	-0.172095819066769	-0.161395323119315	-0.150945630314663	-0.165863438097852	-0.168355535053263	-0.142422993186745	-0.176630074508265	-0.162780350011853	-0.150514542402637	-0.146103887023398	-0.162933779977078	-0.157752148065941	-0.151070709064944	-0.142649567270259	-0.148317059515786	-0.154265399028963	-0.199203724169672	-0.144227143709973	-0.166945511216562	-0.171907258662775	-0.158504217636948	-0.158108170304198	-0.153797659480773	-0.181727093917725	-0.174914702181922	-0.119927335949527	-0.125978322661412	-0.119808795944307	-0.144652118291355	-0.167753880164783	-0.165880211542133	-0.156791220820463	-0.172212376099793	-0.157850934738801	-0.173677979937586	-0.164623652693533	-0.177652533936197	-0.154584647840867	-0.156347720581504	-0.160717097841475	-0.171750941253818	-0.157152123399315	-0.152570673746161	-0.151393408915498	-0.160433812408029	-0.17602804440921	-0.165528020900559	-0.178292143014668	-0.165097060362748	-0.149601684016178	-0.12926693100293	-0.154252213312559	-0.15903952866351	-0.151506312743308	-0.159653025483448	-0.180928882004088	-0.129978222134116	-0.0804040021250775	-0.170815798566858	-0.100409240813697	-0.169863872597255	-0.172385013072922	-0.155862875912782	-0.171730881178677	-0.109500969085035	-0.141816339840192	-0.156435399056686	-0.166611357896613	-0.138293861397911	-0.135505651905728	-0.135169324131317	-0.167955422082207	-0.156514819180418	-0.146227505037213	-0.165223476945072	-0.167198502266156	-0.15177242505668	-0.144846605393516	-0.143583195270071	-0.175966283666549	-0.163918929918941	-0.161642606806405	-0.148575982406946	-0.155146086200465	-0.195214779054559	-0.157880971886186	-0.169956420154127	-0.154819771500653	-0.163617116087297	-0.137743486498429	-0.145742347269243	-0.141275568350185	-0.159195648404316	-0.129575271877331	-0.149160082834913	-0.173683908662282	-0.154065074410203	-0.168377783994086	-0.166437939618649	-0.133929933320024	-0.166584164677266	-0.174032287381816	-0.14782914623755	-0.150655910558895	-0.126259041292057	-0.159430989144952	-0.176316068658389	-0.188490191700096	-0.158058989458516	-0.163131103870867	-0.120038812923338	-0.151056714453999	-0.134398564986088	-0.140990711953289	-0.151990769265451	-0.165657660409645	-0.157424281333861	-0.160410989666281	-0.165858624439784	-0.156802902299284	-0.175331000292256	-0.133577524641137	-0.149530307518038	-0.171479133000046	-0.13606014252258	-0.157717936818554	-0.158491718862101	-0.168996388622748	-0.16254064644469	-0.185536450878389	-0.163490997307908	-0.160029403984789	-0.160158721937599	-0.151640361382157	-0.152773464566098	-0.167257265537383	-0.151966048405234	-0.15222149916709	-0.180176683559506	-0.167361227078759	-0.17394490009288	-0.143442045365644	-0.158546798112123	-0.191061956195036	-0.175341816812252	-0.163546104143218	-0.159264324832476	-0.164540705471247	-0.158871718567366	-0.141427391214524	-0.161704588016825	-0.166495011623623	-0.139240771751995	-0.147900000904635	-0.131852500781991	-0.150327401035378	-0.145259756221075	-0.168132820201321	-0.155277906859022	-0.102281759083395	-0.154271878973309	-0.140384305822616	-0.167676273878931	-0.143153154301384	-0.177061114089761	-0.149402923868135	-0.146350831855923	-0.168941392011557	-0.157559074457854	-0.161717838198416	-0.152384228022235	-0.163179030259316	-0.15018287796922	-0.141631854764807	-0.143763938950455	-0.157645328977417	-0.154614548144446	-0.174632599897435	-0.175003895954643	-0.143007229697583	-0.161956869662124	-0.143123540746978	-0.148207127184989	-0.143589984684611	-0.151577084952723	-0.165502784567845	-0.166681707994826	-0.135162591272369	-0.148098716372079	-0.161977905310447	-0.177541539893776	-0.177813843147174	-0.158206006780991	-0.171225716490063	-0.107991151355636	-0.151562642230269	-0.172212253507651	-0.145117698517162	-0.14029547304916	-0.159512081227536	-0.164140417037749	-0.143407539891359	-0.143910471953151	-0.164593371696708	-0.174418155041827	-0.147905521551782	-0.173403398881073	-0.156390771295417	-0.142804044360227	-0.122527802061556	-0.157544058971748	-0.144572103203703	-0.170226241862119	-0.132475408395569	-0.14220897571764	-0.151139219944696	-0.141772649710727	-0.151769443478076	-0.169783421967142	-0.140679061023164	-0.161384229149341	-0.123897053031772	-0.184299527897917	-0.149394255772482	-0.170693764102595	-0.150646341140441	-0.169993579346036	-0.163750164744432	-0.171334485423501	-0.165907078519364	-0.138791631768796	-0.154102380090557	-0.141352748382169	-0.162825716175785	-0.161218749541915	-0.159883612850854	-0.160011899979807	-0.150443579693574	-0.155291475301267	-0.149437032275279	-0.173566177822206	-0.15553967112409	-0.167885610058579	-0.146560684837479	-0.155954223102592	-0.166630131663471	-0.146721741468377	-0.172727616564267	-0.147611922471646	-0.152864353242401	-0.152394913814252	-0.129216849129901	-0.135180642529319	-0.149100545906441	-0.156017123561554	-0.169933158481269	-0.133399157977657	-0.161319144031177	-0.143763190836754	-0.172017119471152	-0.147706905855863	-0.14841022499945	-0.139773444853295	-0.167088430363618	-0.153493308019064	-0.139533281600557	-0.166926228427611	-0.125289360314669	-0.175989842663983	-0.158537530208377	-0.174332460089293	-0.172660900846521	-0.210831076386322	-0.154956562710825	-0.148977202148294	-0.134757075223257	-0.0988870429188514	-0.138852851056821	-0.136471626054255	-0.170082539475318	-0.191396600135199	-0.167830934635441	-0.123095467911476	-0.153615228216256	-0.141552651889351	-0.208611657878242	-0.173006340555148	-0.141599633842021	-0.142813196020337	-0.165463144975132	-0.165313174163222	-0.164638520425644	-0.124294642114871	-0.150191114801401	-0.149488299077153	-0.153406370496165	-0.15415602460725	-0.16700011791186	-0.163978839431426	-0.155883353848403	-0.134956456044081	-0.132775368923046	-0.133539201225196	-0.147084035714246	-0.14873812022658	-0.160373091948803	-0.141679193974273	-0.135310105226169	-0.155725327521149	-0.157316181658892	-0.150537785985257	-0.155014947186997	-0.140326477551163	-0.164605837965145	-0.17299679644701	-0.157078655823683	-0.177945511087077	-0.152035129129945	-0.155641669456392	-0.150285825745145	-0.154542377541879	-0.157736021092014	-0.138500242609408	-0.137343369050697	-0.152598854931585	-0.149214802560447	-0.152220909141765	-0.153094629477755	-0.199609333483874	-0.170327618449854	-0.148710495964648	-0.15289825923359	-0.152474558923656	-0.158631546356119	-0.141813371815483	-0.147612718051081	-0.140607352809204	-0.138593272981907	-0.169422297955941	-0.155446692312536	-0.134929420757816	-0.154297971167145	-0.107385546957168	-0.136808718103885	-0.133055813179092	-0.153495535053077	-0.163672448928534	-0.135585221515558	-0.135705951892121	-0.133199466645472	-0.143391311923009	-0.189568685400625	-0.166764079452298	-0.135859320035841	-0.134883679259844	-0.128430806066718	-0.160523195284581	-0.161708879589831	-0.145218960681069	-0.161059190072472	-0.175089503462854	-0.171818113805878	-0.138406714504607	-0.148885511162828	-0.162037757663308	-0.157160791845999	-0.158056079255015	-0.17112444866129	-0.135052852405997	-0.163738919649845	-0.145542434086114	-0.168353072260756	-0.15407183709781	-0.17023848119427	-0.157441773421443	-0.153520303596341	-0.144442412611172	-0.153811626164109	-0.186089070355685	-0.140841283574546	-0.135421834790282	-0.156561782164231	-0.139479981583799	-0.145057716310041	-0.148381717429548	-0.16411473098727	-0.127261089931976	-0.149204203711854	-0.144526728886534	-0.149927684383933	-0.156539247848268	-0.16277097284906	-0.140345170099971	-0.161425099545225	-0.173483136434043	-0.145539816351976	-0.152882249761166	-0.158597305738519	-0.182008552332892	-0.161887783910165	-0.16165787812855	-0.131865831658808	-0.163175197031148	-0.145292796526323	-0.181181440243839	-0.139717665930469	-0.156564478695781	-0.14963330895121	-0.169076004536298	-0.16289345841694	-0.141076598016042	-0.129057061099269	-0.155771356430849	-0.144087729069611	-0.169137877989598	-0.158193182950237	-0.147003615037428	-0.140628266182853	-0.170886734341786	-0.14125376954575	-0.145417426443596	-0.143740068559149	-0.13925686266278	-0.153838450418581	-0.150683883176756	-0.180225680631848	-0.154047747012615	-0.154815472037825	-0.150812568220844	-0.142987526536913	-0.163296698384342	-0.165514116523347	-0.164265344088001	-0.144609256418085	-0.160880562782126	-0.159357521259459	-0.142897856838079	-0.15477445643782	-0.167183236440359	-0.140624557026352	-0.152141617883283	-0.151350273029328	-0.140912985985428	-0.17148818456943	-0.154372666908899	-0.170822912000929	-0.171010122838788	-0.158888460543117	-0.130707685289628	-0.147322718576686	-0.170414598616402	-0.152512308191326	-0.189183454569554	-0.147869139857849	-0.157139039262726	-0.160065913678082	-0.156613379243269	-0.151248736557882	-0.163354503054803	-0.139474206792854	-0.141308991204469	-0.133995230450254	-0.142284309012654	-0.149668692587803	-0.153614239600574	-0.134030641581886	-0.120596127547279	-0.13731875361027	-0.159376345558047	-0.157479058360866	-0.141699350350101	-0.109685118957739	-0.160960479523995	-0.167287637418342	-0.121669313386189	-0.153352200497523	-0.137560127517209	-0.157460283086759	-0.142487049895441	-0.135430627610383	-0.159426266284867	-0.149201435142462	-0.138890803747385	-0.105139582347179	-0.153845626860726	-0.178445396898841	-0.16599612467251	-0.145884602362342	-0.143716447475787	-0.144475151416058	-0.168281366289147	-0.167536042257169	-0.171251175702174	-0.175950675405165	-0.1546033819772	-0.175607803011613	-0.144715428818836	-0.145304310441844	-0.192391661365709	-0.141014489411009	-0.142883095380437	-0.153250763343433	-0.177818644962505	-0.137506829794428	-0.157705173758216	-0.143602851950478	-0.0991299783665157	-0.141804009807542	-0.12076859997471	-0.158274951362964	-0.152983350045429	-0.122769119079762	-0.177046355321617	-0.166226177974097	-0.167733019830027	-0.148135492869146	-0.140894920224968	-0.138282061466603	-0.162932878616635	-0.145733752955347	-0.169481975075099	-0.170236882981169	-0.146316977957155	-0.150575172882964	-0.107683107798204	-0.11752432942865	-0.146805018185005	-0.156603332542651	-0.141156264110076	-0.144351369617451	-0.153198110412202	-0.167809943465062	-0.137429756727813	-0.172836868443523	-0.15044135895332	-0.143202766233259	-0.145372832316218	-0.145296835046438	-0.16057063592748	-0.146241210308574	-0.146187004656466	-0.171664143374732	-0.156049799115228	-0.134088142609937	-0.154510558876654	-0.150720859764564	-0.142766652033087	-0.171328671143544	-0.151712308435137	-0.170664004991961	-0.14592533899657	-0.124630881189734	-0.0917088273616865	-0.149899573906294	-0.164625251702603	-0.152958963073617	-0.160549064088355	-0.163895715378474	-0.181570949900142	-0.145382306442645	-0.158947294706268	-0.143362459530026	-0.150827997824355	-0.141908430076677	-0.155075408382885	-0.135093651143405	-0.139651983766809	-0.16300834219341	-0.158920532750716	-0.138696442963408	-0.171545299513497	-0.139800171081333	-0.132122813847081	-0.12545738017779	-0.173185785851727	-0.124567972437436	-0.12849281979799	-0.111404945700596	-0.140829192201721	-0.170013375935445	-0.118502349857365	-0.152697513934653	-0.13829868185587	-0.151062768204476	-0.149403474094053	-0.146095448584841	-0.138936110068535	-0.121623102560038	-0.13448685567531	-0.146581826977225	-0.140018496305393	-0.151605135426291	-0.11703469453066	-0.129196247080062	-0.144919869213187	-0.162530781460731	-0.157837564038396	-0.155692504064679	-0.141285823107921	-0.157380976124533	-0.141153800432892	-0.173704136636204	-0.144484711383881	-0.151947886535182	-0.150550563586177	-0.145038540936806	-0.163068146399974	-0.160842554244286	-0.141730343494078	-0.156089631192506	-0.155052279077558	-0.148091301479547	-0.122170318648578	-0.162173181993542	-0.143796309864648	-0.159669762389793	-0.165188822493292	-0.152828253110459	-0.16291240815059	-0.162281776732144	-0.106055254462467	-0.127109939350415	-0.144331583472799	-0.144917849386086	-0.177255946763057	-0.131468258732225	-0.135778713562385	-0.167074924029936	-0.156771616006499	-0.148947874919762	-0.159248211264515	-0.136271615972858	-0.152749145027934	-0.104547475068684	-0.132885166274696	-0.157023763122707	-0.166135030271778	-0.146107299459763	-0.153862086755984	-0.152906171429504	-0.15488073969267	-0.15742496672218	-0.175941471265779	-0.176042383317557	-0.137887927658825	-0.143683114729742	-0.155408934870268	-0.137254187284917	-0.147299186677815	-0.159248043306566	-0.133634420431791	-0.168843991023869	-0.168250739577416	-0.133164505969765	-0.141209411495498	-0.135666874201151	-0.146242980619131	-0.155154368411182	-0.136152904748469	-0.116303742728731	-0.148909551091739	-0.163560525299744	-0.148188626012446	-0.156345214726918	-0.113553374805082	-0.142312343037	-0.176670924542108	-0.153370019354161	-0.152779981276078	-0.150033307114052	-0.132691406664122	-0.136459679657452	-0.169990792790961	-0.159595833932939	-0.0859845172665833	-0.156774492404745	-0.146765090334878	-0.159265319484082	-0.161702328828185	-0.202983490539568	-0.139776315208897	-0.14273676922893	-0.163995199776525	-0.17000804549449	-0.144934286729194	-0.220020560928557	-0.146751051000302	-0.142374826392204	-0.168786684272903	-0.144914317654271	-0.163579348165091	-0.10149016477828	-0.138333151400458	-0.148775391161486	-0.14233886846325	-0.12444531079382	-0.166055811036064	-0.150299121665957	-0.13620797117407	-0.156754133090755	-0.137558428870213	-0.11608915318665	-0.164602129597457	-0.144788199806635	-0.153666838174701	-0.132915667785973	-0.117078387959217	-0.143878405710558	-0.142906805233244	-0.152143697660242	-0.160434258963181	-0.133529518049426	-0.147936401205032	-0.138332860831185	-0.132301682549541	-0.167946531647694	-0.15013953806985	-0.167136469792225	-0.132759448867131	-0.168465446433506	-0.127663045928941	-0.133847086108476	-0.128923660868425	-0.147430174047617	-0.141257144213209	-0.152430124724809	-0.153715977122531	-0.163267113245471	-0.146832691309102	-0.145530774589305	-0.147138549537378	-0.167629831110137	-0.145564882069378	-0.120277486950561	-0.194009225931221	-0.142896928845266	-0.123234936330502	-0.137094738022028	-0.137551933023953	-0.163593224019868	-0.167543508780619	-0.142034113217222	-0.133276156878248	-0.131174943874413	-0.160481221648714	-0.156470310692265	-0.136525400266682	-0.146912743498676	-0.159093550917051	-0.155665872843126	-0.137413282587619	-0.122111049508357	-0.151258867922464	-0.161481470653273	-0.135969418512185	-0.117831929767593	-0.144280760353282	-0.123038852749031	-0.160918243982003	-0.155507784239785	-0.158430178416148	-0.143166500388146	-0.136074754863335	-0.128659001068847	-0.0780259936471194	-0.141589476851036	-0.127819537365115	-0.154361914408143	-0.162242327907934	-0.153524104934035	-0.137569543874685	-0.143906283103445	-0.169958049541929	-0.156630726286493	-0.145695588774354	-0.0818876761484194	-0.143409470460184	-0.161624764612324	-0.102062131880767	-0.173394361459623	-0.136035245766478	-0.150784540363398	-0.132441033331189	-0.136960744532076	-0.152977120351207	-0.133054524587323	-0.16196390987111	-0.159162270196261	-0.151763654826198	-0.153655911679351	-0.15445102948617	-0.162207889110601	-0.172949828330521	-0.147526959549281	-0.154875669487042	-0.129162805725677	-0.174127390781375	-0.158688385734288	-0.141620887683442	-0.168521250042812	-0.136058773861232	-0.165765536808121	-0.134915306476657	-0.162770399052267	-0.162440627364246	-0.15407993123403	-0.151731487832858	-0.160955935357312	-0.126079730352617	-0.142108198301377	-0.150916374584425	-0.147643738634506	-0.144949375547023	-0.137820049351103	-0.138008962235042	-0.14364337471157	-0.137046441115256	-0.156587151386814	-0.153706828096093	-0.132522760419457	-0.152357435293261	-0.140327880055151	-0.148765138890795	-0.136351237138449	-0.130851040111335	-0.128731951279816	-0.155213799461424	-0.140896537222624	-0.153462488839549	-0.1654489953212	-0.141002851668029	-0.147254863432768	-0.149040779898632	-0.137655148389058	-0.121776998066798	-0.155417133235889	-0.129100683168279	-0.148854586816127	-0.144087874604824	-0.151024042514272	-0.13667734239425	-0.17333755197135	-0.134939195558428	-0.151915434216074	-0.163226559948113	-0.174549795734967	-0.131885581420222	-0.151377796143394	-0.151282860336344	-0.147717950613093	-0.115200632209694	-0.135630663373224	-0.11948112995718	-0.146925303701888	-0.12468863563631	-0.156746219672564	-0.13961153073322	-0.0852232470733499	-0.154114261113088	-0.156011183141234	-0.153908837516035	-0.166858157714202	-0.135251385283758	-0.125334907779662	-0.120266572993853	-0.118472476805982	-0.137988582930814	-0.173045495427417	-0.12354853768289	-0.134259629854932	-0.13744726262711	-0.145380586267267	-0.130592690542204	-0.134704429282956	-0.137424111093593	-0.140040033111597	-0.0922288970178694	-0.14079271801662	-0.130594202124589	-0.105605411137248	-0.131461107913004	-0.136979134343155	-0.132378668725237	-0.150651065324765	-0.13748963630237	-0.147360643497242	-0.108521410098089	-0.141788242364155	-0.15832225417985	-0.144189177699687	-0.134575321936241	-0.146745236510831	-0.117519288268751	-0.117255867083856	-0.129553705162947	-0.139130059810457	-0.162034243979716	-0.133618486854399	-0.139329034782319	-0.163837631314837	-0.110292003223878	-0.155435798824643	-0.157991545023198	-0.124403934481388	-0.161938449636046	-0.145040820978371	-0.121415380518587	-0.124871275469576	-0.0787313914276796	-0.132321286699581	-0.138408933075668	-0.121939740988368	-0.125446507922057	-0.151557974158778	-0.130162051774699	-0.128199591481133	-0.126791521288492	-0.135968639711401	-0.0888409916170165	-0.157228842458823	-0.15326690628172	-0.162507299019669	-0.165464392571427	-0.141654403621716	-0.155375910444171	-0.155385781545028	-0.140128126197854	-0.174455342572002	-0.138495235123295	-0.133038480520665	-0.0991059936792423	-0.13589385154261	-0.144426003075844	-0.143134605888833	-0.126045699460837	-0.143265333548049	-0.12722715559025	-0.128184389219432	-0.147487883592461	-0.14840496731369	-0.0800875084241458	-0.123087882776004	-0.122109507513634	-0.136663543974141	-0.144862952269112	-0.130370696046069	-0.120293631360112	-0.153262847284427	-0.136296480502518	-0.142662659773511	-0.142696945120259	-0.146696337490099	-0.128372169774911	-0.118227476737218	-0.112165736346508	-0.135472490365438	-0.126618663089964	-0.121582161151368	-0.148772110848524	-0.150156831627339	-0.103062566737964	-0.11507954142952	-0.145026194715472	-0.149204716124592	-0.124220579959875	-0.146367283299863	-0.0990901151618716	-0.124853175828804	-0.135057505774078	-0.145187761884498	-0.154579258501085	-0.0708881205008336	-0.115906561029837	-0.132949908110813	-0.160307014588611	-0.126559927007011	-0.0946235082358945	-0.156859842724872	-0.115981268053847	-0.103440557299484	-0.161992166879084	-0.130592386707228	-0.138264985072006	-0.127891406355964	-0.140173817725298	-0.0808787855855862	-0.145109858768922	-0.141768494358746	-0.116305982761856	-0.129480710984397	-0.154817888905567	-0.160571868732418	-0.109315995467285	-0.0957620384481158	-0.132813457233647	-0.134113594877067	-0.0960184852603068	-0.136444984639348	-0.164225341064386	-0.159035491139404	-0.109973338823016	-0.0994135128248831	-0.0708881205008336	-0.100394540555041	-0.0799673720968963	-0.122310539073854	-0.116033776348818	-0.100394467330001	-0.137047287904457	-0.10050471644878	-0.117645807009495	-0.138178985387262	-0.0708881205008336	-0.100504723336828	-0.100336486668457	-0.10039409453506	-0.121794316726465	-0.0708881205008336	-0.0708881205008336	-0.159302785337771	-0.0708881205008336	-0.132622354396498	-0.0708881205008336	-0.116909742243685	-0.122580829063128	-0.0708881205008336	-0.0708881205008336	-0.117634781794718	-0.115503148355013	-0.0708881205008336	-0.125168727595416	-0.0939778432399912	-0.147449654277259	-0.119028116351376	-0.0708881205008336	-0.0708881205008336	-0.0982322330740009	-0.0996869462013709	-0.155677293041086	-0.0950736652317581	-0.0708881205008336	-0.140770775072393	-0.0708881205008336	-0.217777346687878	-0.100396250547239	-0.107114045351951	-0.121571813823596	-0.0708881205008336	-0.174813738060702	-0.137952741781925	-0.125812523719508	-0.148963340272333	-0.159473701461515	-0.120475126712567	-0.132122853098422	-0.113866319071058	-0.142451417517098	-0.142215319795277	-0.118551465525555	-0.121732217889278	-0.100337648381695	-0.168967488661138	-0.113131646966037	-0.122300771665373	-0.0932785818563288	-0.107679736150304	-0.150586070143171	-0.0914170151068598	-0.140419395782928	-0.0708881205008336	-0.118763907264381	-0.135364103163037	-0.100220304772419	-0.099688870675001	-0.112049923795342	-0.120256849593116	-0.164714197805085	-0.115230200694288	-0.129402278279044	-0.115276452113578	-0.0708881205008336	-0.0708881205008336	-0.125202666032308	-0.0918413580184334	-0.163680901057438	-0.113594451742555	-0.15983396057923	-0.0708881205008336	-0.129579449090069	-0.173957652515374	-0.157107789275541	-0.135205803245626	-0.138939409465307	-0.144219551824451	-0.150046205742559	-0.140948088409164	-0.105638077054492	-0.141080806257222	-0.151343474036542	-0.171386664579492	-0.138399138316702	-0.125581212393704	-0.0708881205008336	-0.114664026122193	-0.13412392284991	-0.150978932913827	-0.100334014888555	-0.140246577539779	-0.124807768699767	-0.137052109506761	-0.174594112852518	-0.140321700970692	-0.137425206051866	-0.0957173945582848	-0.157132948057215	-0.0953446143436824	-0.125687076771808	-0.123311141287813	-0.139770269371769	-0.142105270645767	-0.135661155512275	-0.126870422325525	-0.140925533446631	-0.159559379912583	-0.113964224038798	-0.167084398427041	-0.129955813691206	-0.119483876304821	-0.134086008062812	-0.132642322420956	-0.164807009968002	-0.135807212542387	-0.140769705151155	-0.144333094732239	-0.146618235727486	-0.0908924711634704	-0.138813176681005	-0.123938539257402	-0.135116107036212	-0.149794341763173	-0.162408664705302	-0.1848207263093	-0.168953117964953	-0.135385782467009	-0.142333502869669	-0.120653010162698	-0.0993532220591044	-0.137715873588892	-0.100338339763165	-0.10537826322575	-0.110528648787653	-0.128670384485908	-0.156527263536998	-0.132041384506351	-0.151578238563419	-0.137469578782292	-0.137151544773887	-0.14678878176111	-0.122860776113447	-0.122775530335559	-0.119115698995904	-0.0815569875277749	-0.119160655210869	-0.0970884120022111	-0.144677859522352	-0.133432151337878	-0.130392047847339	-0.112895487912279	-0.113616313649749	-0.112011018433293	-0.133083161070443	-0.127206204152036	-0.193976504307939	-0.121741042204256	-0.0942651242968131	-0.111006607959641	-0.123849653704466	-0.120952257973094	-0.0708881205008336	-0.132523258164849	-0.129995238138878	-0.0848844253101077	-0.118225702596573	-0.128905906550303	-0.101360084089863	-0.123463553787626	-0.140716767356601	-0.123348747508293	-0.124222986869854	-0.130266743126998	-0.1078734107808	-0.10501298129192	-0.126612741673349	-0.128958977998902	-0.094562218798288	-0.0987026747910697	-0.110478880886675	-0.111815159813349	-0.0979805628992867	-0.0708881205008336	-0.122301428084706	-0.103275811907877	-0.0971639487146757	-0.122403834555553	-0.152925803730822	-0.0708881205008336	-0.0708881205008336	-0.0958867766206673	-0.11576476159217	-0.0708881205008336	-0.0708881205008336	-0.0708881205008336	-0.120405953993739	-0.0904777987941807	-0.0708881205008336	-0.0708881205008336	-0.149475595316431	-0.0967523217939345	-0.0906898139476072	-0.141425421268741	-0.099806214806926	-0.100288972184297	-0.108592218084056	-0.123140786678837	-0.0987940436814768	-0.156543587677537	-0.207118002772993	-0.100500766811003	-0.106217590435951	-0.159776708482913	-0.0959395499397899	-0.0708881205008336	-0.0708881205008336	-0.100214512499076	-0.122846685720638	-0.127509919287459	-0.121241131944399	-0.0708881205008336	-0.134051821530158	-0.0998215883960156	-0.154943189715084	-0.0934503876751424	-0.0708881205008336	-0.106872332797305	-0.131940710588676	-0.133446997259858	-0.121720389634251	-0.150539339001275	-0.156937446731942	-0.0849888253526295	-0.176240210251502	-0.0708881205008336	-0.107464695668596	-0.132448026882139	-0.144826905512307	-0.0708881205008336	-0.154412280765646	-0.151849392986735	-0.171777424719566	-0.196992577041463	-0.151014561987283	-0.0861400003802869	-0.140304081637302	-0.101366062692338	-0.0903176526534049	-0.133443753844782	-0.0865330338431498	-0.122652176708346	-0.100400345612252	-0.097783721218592	-0.0904307330367471	-0.0708881205008336	-0.0973078129871336	-0.132475385780707	-0.0708881205008336	-0.0761456034315215	-0.0939962758396431	-0.121925088904109	-0.0815493881575488	-0.0883172301557595	-0.0708881205008336	-0.0708881205008336	-0.099919209852505	-0.0999693099754938	-0.0708881205008336	-0.0708881205008336	-0.100479490912033	-0.136616093473243	-0.0708881205008336	-0.100429396763069	-0.0839504607563453	-0.0708881205008336	-0.109021729882374	-0.100328610820908	-0.0990506395286981	-0.0976137213935457	-0.0708881205008336	-0.0999239639597136	-0.121304870744482	-0.159740903086086	-0.114525166179119	-0.0708881205008336	-0.124339243493598	-0.137196024885541	-0.0974800990329797	-0.0708881205008336	-0.0708881205008336	-0.121575341298757	-0.0984533939429413	-0.132546603911924	-0.0708881205008336	-0.11677606218122	-0.100483927704842	-0.0708881205008336	-0.119530290146528	-0.128538756028026	-0.116898623425033	-0.12064789976244	-0.134325209114368	-0.137776636487269	-0.0865632851311455	-0.107911993874599	-0.0976671458343819	-0.0865737934835663	-0.0708881205008336	-0.0895239457297496	-0.128141796578094	-0.0708881205008336	-0.127020822857413	-0.143079490864405	-0.0972253101824198	-0.0778264149270711	-0.12010008131407	-0.0708881205008336	-0.0977453353430549	-0.0898605691126434	-0.0905835012244726	-0.121567657816503	-0.113210337079894	-0.100504805758977	-0.100504426456981	-0.0708881205008336	-0.0874091620789185	-0.0708881205008336	-0.100087864749996	-0.110037016728667	-0.133566811028142	-0.0921442728690925	-0.0865970770234973	-0.0974797016982182	-0.0708881205008336	-0.1332283449406	-0.131790028205367	-0.100235610939292	-0.100238254709425	-0.0708881205008336	-0.129539074851697	-0.0708881205008336	-0.0913506940450789	-0.147655072451713	-0.157896159644226	-0.102603820346706	-0.16563161329472	-0.116520824764356	-0.097619064912676	-0.100049495953138	-0.0708881205008336	-0.127283622099124	-0.0983503669277777	-0.0708881205008336	-0.0969121180165607	-0.10005473182562	-0.0708881205008336	-0.0969118482129146	-0.0708881205008336	-0.0927696094441824	-0.0832276614781361	-0.0708881205008336	-0.0708881205008336	-0.120242391382548	-0.0930253422947443	-0.0708881205008336	-0.0708881205008336	-0.0708881205008336	-0.0708881205008336	-0.0708881205008336	-0.0802505624863898	-0.100504956672021	-0.099437379170903	-0.136713844379852	-0.0708881205008336	-0.0708881205008336	-0.0708881205008336	-0.0708881205008336	-0.0708881205008336	-0.132953069666859	-0.0969136087053184	-0.0708881205008336	-0.0708881205008336	-0.0708881205008336	-0.0708881205008336	-0.0708881205008336	-0.0708881205008336	-0.0708881205008336	-0.0708881205008336	-0.0932301366387707	-0.0708881205008336	-0.0708881205008336	-0.0971400140341343	-0.109587193649326	-0.0926640347289829	-0.0708881205008336	-0.0708881205008336	-0.14445915654565	-0.0969183935948589	-0.111471324594929	-0.12390783912397	-0.0708881205008336	-0.119792211236884	-0.112589907035464	-0.0850826096694758	-0.100613328893711	-0.102804621511944	-0.0873245918832794	-0.116769979769187	-0.0932375630654625	-0.0708881205008336	-0.0708881205008336	-0.0927660409868078	-0.0897684367841059	-0.0708881205008336	-0.0708881205008336	-0.0842646131057471	-0.0708881205008336	-0.0708881205008336	-0.0965340730108592	-0.100200048967865	-0.0708881205008336	-0.0708881205008336	-0.0708881205008336	-0.0961249602214195	-0.0938277494682105	-0.100676530859204	-0.0969052779706856	-0.121881865343224	-0.0998435736399027	-0.0708881205008336	-0.123282928194722	-0.100056797445875	-0.0708881205008336	-0.0708881205008336	-0.114538949448718	-0.0708881205008336	-0.0708881205008336	-0.0708881205008336	-0.129049133789742	-0.0958867766206673	-0.0708881205008336	-0.0708881205008336	-0.0985950138140333	-0.0953325215302471	-0.116650590532852	-0.100285389913211	-0.140873117512503	-0.0961637238589375	-0.165698416524185	-0.100477035046896	-0.137237177281611	-0.076760069408713	-0.0894696602075831	-0.087933369218218	-0.0708881205008336	-0.100279285943334	-0.104645763243156	-0.100318588102566	-0.118785788323868	-0.121487178161627	-0.100499517257333	-0.103153343537407	-0.109292259422103	-0.110849563091136	-0.114793742979502	-0.100056300679758	-0.0828194709976273	-0.112199024452367	-0.100335602006487	-0.122428938413486	-0.100454672399486	-0.107861700244566	-0.108085388164888	-0.137370635516043	-0.105115076126009	-0.090908752831173	-0.120373807772643	-0.111537272710165	-0.0994690678951222	-0.088642660622802	-0.0908012183124921	-0.111303954832586	-0.0831369042519974	-0.0808775201457468	-0.0773680338406617	-0.119269539252885	-0.0708881205008336	-0.0708881205008336	-0.0708881205008336	-0.0708881205008336	-0.0708881205008336	-0.0708881205008336	-0.0708881205008336	-0.0708881205008336	-0.0971330334888202	-0.0708881205008336	-0.0708881205008336	-0.0708881205008336	-0.11801438259289	-0.097129781030556	-0.0708881205008336	-0.100190838281718	-0.131099765132781	-0.131153840254424	-0.0708881205008336	-0.0967503159532176	-0.0708881205008336	-0.0708881205008336	-0.12052726079212	-0.0708881205008336	-0.113480668705246	-0.0947361224603388	-0.0922701449362177	-0.10018847143221	-0.100193987057837	-0.0708881205008336	-0.119234011500678	-0.146026200722341	-0.100165734049904	-0.0988081914865159	-0.0708881205008336	-0.0708881205008336	-0.0708881205008336	-0.0708881205008336	-0.0708881205008336	-0.0708881205008336	-0.0782573365211055	-0.0988349390041645	-0.0708881205008336	-0.0708881205008336	-0.0708881205008336	-0.0708881205008336	-0.0708881205008336	-0.0997177302514113	-0.0708881205008336	-0.0708881205008336	-0.0708881205008336	-0.0708881205008336	-0.0988345719755764	-0.0708881205008336	-0.0708881205008336	-0.098833712916932	-0.0948788501760734	-0.100172783017846	-0.0708881205008336	-0.0708881205008336	-0.10017322923255	-0.0708881205008336	-0.0708881205008336	-0.0708881205008336	-0.0969433904701373	-0.0708881205008336	-0.0708881205008336	-0.0708881205008336	-0.0971261978865404	-0.117572521919793	-0.0708881205008336	-0.0708881205008336	-0.0708881205008336	-0.0708881205008336	-0.0708881205008336	-0.141584685762718	-0.0997159283044601	-0.0708881205008336	-0.0708881205008336	-0.0708881205008336	-0.0708881205008336	-0.0708881205008336	-0.0708881205008336	-0.0708881205008336	-0.0708881205008336	-0.0708881205008336	-0.100458057760228	-0.0708881205008336	-0.0708881205008336	-0.10017026042463	-0.0708881205008336	-0.0708881205008336	-0.0708881205008336	-0.0948825000632579	-0.122062409763899	-0.0708881205008336	-0.0708881205008336	-0.0708881205008336	-0.0978698417515347	-0.0708881205008336	-0.0708881205008336	-0.156420590090257	-0.0708881205008336	-0.0708881205008336	-0.0708881205008336	-0.0708881205008336	-0.0708881205008336	-0.0708881205008336	-0.0708881205008336	-0.0708881205008336	-0.106104166855147	-0.0708881205008336	-0.0708881205008336	-0.0708881205008336	-0.0708881205008336	-0.0708881205008336	-0.0708881205008336	-0.0969467858552048	-0.0708881205008336	-0.0708881205008336	-0.0708881205008336	-0.0708881205008336	-0.0708881205008336	-0.0708881205008336	-0.0965735767824602	-0.0988363885977111	-0.0708881205008336	-0.0708881205008336	-0.0933245605855349	-0.0708881205008336	-0.100176079716575	-0.0708881205008336	-0.11123377108166	-0.0708881205008336	-0.0708881205008336	-0.0708881205008336	-0.0708881205008336	-0.0708881205008336	-0.0708881205008336	-0.0993812378206101	-0.100372998439086	-0.0708881205008336	-0.0931346736264833	-0.0948747478039841	-0.0708881205008336	-0.094893210786073	-0.0708881205008336	-0.0993880726288184	-0.0708881205008336	-0.100173414972162	-0.0708881205008336	-0.0708881205008336	-0.130398889095312	-0.0708881205008336	-0.095409296423508	-0.122929987928168	-0.0708881205008336	-0.0708881205008336	-0.0951752699724675	-0.0708881205008336	-0.0708881205008336	-0.0708881205008336	-0.0898742864815719	-0.0708881205008336	-0.0708881205008336	-0.0708881205008336	-0.0708881205008336	-0.100493411867458	-0.0708881205008336	-0.0708881205008336	-0.0708881205008336	-0.0708881205008336	-0.0708881205008336	-0.0708881205008336	-0.0708881205008336	-0.0982180968323377	-0.0708881205008336	-0.0708881205008336	-0.0968830140350074	-0.100504031819373	-0.0708881205008336	-0.0951702935807541	-0.0708881205008336	-0.0982274659977136	-0.0708881205008336	-0.0708881205008336	-0.0708881205008336	-0.140704433783903	-0.0708881205008336	-0.0708881205008336	-0.0979537796538704	-0.0708881205008336	-0.0708881205008336	-0.0708881205008336	-0.0708881205008336	-0.0708881205008336	-0.0708881205008336	-0.0708881205008336	-0.122438624779572	-0.0708881205008336	-0.0708881205008336	-0.098373983178005	-0.0708881205008336	-0.0708881205008336	-0.0708881205008336	-0.0708881205008336	-0.100013741503404	-0.0889995805215875	-0.0708881205008336	-0.0708881205008336	-0.0708881205008336	-0.0930225630766312	-0.0708881205008336	-0.114922112009188	-0.0930795594464625	-0.0930156367925596	-0.0708881205008336	-0.110507167682328	-0.125057947200857	-0.115188750327039	-0.0708881205008336	-0.0708881205008336	-0.0708881205008336	-0.0943653050327248	-0.0926692758400677	-0.082055851010873	-0.0708881205008336	-0.0757857478117802	-0.0898033368308342	-0.0737353071764124	-0.0708881205008336	-0.0708881205008336	-0.0993518833771639	-0.0708881205008336	-0.0993518833771639	-0.0708881205008336	-0.0708881205008336	-0.0708881205008336	-0.0708881205008336	-0.108562413742598	-0.0708881205008336	-0.0708881205008336	-0.0708881205008336	-0.0708881205008336	-0.0708881205008336	-0.0708881205008336	-0.0708881205008336	-0.109630073377383	-0.11880571168814	-0.121468913301868	-0.100902621253727	-0.0708881205008336	-0.0708881205008336	-0.0889424317328824	-0.0708881205008336	-0.0708881205008336	-0.0708881205008336	-0.0708881205008336	-0.0708881205008336	-0.0708881205008336	-0.0708881205008336	-0.0708881205008336	-0.0708881205008336	-0.0991899394576269	-0.0970204052161816	-0.0708881205008336	-0.0855380281418092	-0.100183257690093	-0.0708881205008336	-0.0708881205008336	-0.0708881205008336	-0.0986199687883592	-0.0708881205008336	-0.112838630684655	-0.0965700062353948	-0.0708881205008336	-0.0986274193074982	-0.0708881205008336	-0.0708881205008336	-0.0708881205008336	-0.0708881205008336	-0.0708881205008336	-0.0708881205008336	-0.0708881205008336	-0.0708881205008336	-0.0708881205008336	-0.0708881205008336	-0.0708881205008336	-0.0708881205008336	-0.0708881205008336	-0.0708881205008336	-0.0708881205008336	-0.0708881205008336	-0.0708881205008336	-0.0708881205008336	-0.0908819978054256	-0.0708881205008336	-0.0708881205008336	-0.0708881205008336	-0.0708881205008336	-0.0708881205008336	-0.0708881205008336	-0.0708881205008336	-0.0708881205008336	-0.0708881205008336	-0.0708881205008336	-0.0708881205008336	-0.0708881205008336	-0.0708881205008336	-0.0708881205008336	-0.0708881205008336	-0.0708881205008336	-0.0708881205008336	-0.0708881205008336	-0.0708881205008336	-0.0964662896694055	-0.0708881205008336	-0.0708881205008336	-0.0708881205008336	-0.100030139015326	-0.0708881205008336	-0.0708881205008336	-0.0708881205008336	-0.0708881205008336	-0.0708881205008336	-0.0708881205008336	-0.0708881205008336	-0.0708881205008336	-0.0708881205008336	-0.0708881205008336	-0.0708881205008336	-0.0708881205008336	-0.0708881205008336	-0.0708881205008336	-0.0708881205008336	-0.0708881205008336	-0.0708881205008336	-0.0708881205008336	-0.0708881205008336	-0.0708881205008336	-0.0708881205008336	-0.0708881205008336	-0.0708881205008336	-0.0708881205008336	-0.0708881205008336	-0.0708881205008336	-0.0708881205008336	-0.0708881205008336	-0.0708881205008336	-0.0708881205008336	-0.0708881205008336	-0.0708881205008336	-0.0708881205008336	-0.0708881205008336	-0.0708881205008336	-0.0708881205008336	-0.0708881205008336	-0.0708881205008336	-0.0708881205008336	-0.0708881205008336	-0.0708881205008336	control
-0.333619680745406	-0.348097433960519	-0.651408477293098	-0.316665557430875	-0.391283729325649	-0.633089666029842	-0.230440957009294	0.615663084818333	-0.129147726195774	-0.862847676086212	-0.206085406599444	0.713089503800275	-1.13289442477393	-0.438638687173003	-0.424663407030898	-0.577713635130715	-0.165685734595534	-0.092773722539598	-0.624661893856046	-0.724630123358824	-0.335482601774738	-0.450214230669538	-0.751677845048293	-0.210725237247473	-0.221611040598358	-0.69544159086425	-0.26761278752027	0.294844853763647	-0.044168964672234	-0.739172516380758	-0.59170483736848	-0.182667091402095	-0.218064655102706	-0.680321762319578	-0.439283279615137	-0.39950319170938	-0.0646690323493124	-0.221692506537789	-0.604891958027906	-0.386259856473178	-0.201996341775316	-0.438010276799652	-0.262606142843215	-0.260129425138078	-0.450898489818684	-0.334196471650562	-0.179784208222317	-0.600459991626648	-0.194790670857542	-0.163081878497268	-0.175445903389626	-0.0445652288175614	0.783713345569876	-0.394762920816617	-0.744833407413108	-0.0723587373112568	-0.0832961927037164	0.0909533136740019	-0.315992824267036	-0.191349500846427	-0.157593839413251	-0.237326210099774	-0.580101599380882	-0.429819878570725	-0.240704675289453	-0.541590253691926	-0.29193614924178	-0.382420660465137	-0.0838594634233376	-0.423441374136292	-0.293003119254138	-0.266592119343344	-0.214831315601375	-0.47207306314587	-0.473489408284288	-0.298251017368565	-0.214371750964828	-0.199624529760948	-0.157173686999397	-0.135911316146501	-0.319335240279825	-0.351376101562469	-0.391584108572501	0.61139782844891	1.80722658963209	-0.158011354699753	-0.528610347139224	-0.440482009404195	-0.167614706021458	-0.256467940104582	-0.337584935007229	-0.313179991300219	0.123731906202901	-0.187547029927075	-0.142123575067779	0.342589146043287	-0.398591296098751	-0.336050736347278	-0.60665145807269	12.4559035809066	-0.329663533377388	-0.0572918446629176	-0.556485353562241	0.123481073757443	-0.509889166690789	-0.167073017998848	-0.024905710557366	-0.426684448000643	10.494452409002	-0.360637321630008	-0.119350974929833	-0.406443604625273	-0.266492113100118	-0.215506728434816	-0.209005737354464	-0.234339535396139	-0.271064496484656	-0.683317513072993	-0.202738060614476	-0.184652255543782	-0.15938754050178	-0.174162875471927	-0.475734877087063	0.118550361242938	6.14741192784313	-0.17729605202498	-0.1418525456255	-0.291657744048372	-0.335864466122757	-0.27109010559763	-0.270632148261962	-0.108785619442509	-0.263710230901507	-0.289646166401736	-0.172631830309951	-0.402325407042985	-0.298143939433369	-0.175375060612327	-0.0830159814743066	-0.134434983747516	-0.225402065639473	-0.182520830174537	-0.226978453758947	-0.327708592513988	0.00959499314913481	-0.141688639996074	-0.285703082269989	-0.232473916687193	-0.317430903323082	-0.105370498717669	10.0413469140984	-0.143890150511288	-0.168324908632483	0.600093395889354	-0.201317492982407	-0.223265247907293	-0.248589986430635	0.276089219261536	-0.407163716875727	13.7064141357595	-0.24335343901123	-0.332748358379445	0.397306604891322	-0.139724555345808	13.632577820248	13.9965158524509	-0.346626581805088	-0.172268823673934	-0.230714758684889	10.2715289484898	-0.107657557627039	-0.220376351666543	-0.19324784679984	-0.431070676566626	-0.0877775026349729	-0.270008735360597	4.98740155971758	-0.177668576649043	-0.138959171971403	0.685919470340286	-0.160425249198408	-0.216293148133777	-0.177140332542877	-0.131763609130374	-0.469273935189628	-0.302256024254444	-0.276302758349772	-0.360592110867801	-0.307303717931058	-0.280302077920407	-0.225900693884257	-0.235432341442292	0.153818319502288	-0.10118588405794	-0.327243795326573	0.0439914141992761	-0.392365955509356	-0.0765645268921162	-0.14290220593622	-0.183462255827229	-0.412170903707946	-0.279693766101398	-0.220030197364009	-0.23186889855528	-0.0607687662585799	-0.212550543827031	-0.129468425374169	-0.118967748960367	-0.218215401274344	-0.150863978407071	-0.541152945516448	-0.39635539459018	-0.093152960168622	-0.178265362418651	-0.186663239314054	-0.204518447737142	-0.19588603033273	-0.334689455711869	-0.111195633396382	-0.207944993572846	-0.154007208217757	-0.122046961168595	-0.0708881205008336	-0.207605121996151	-0.223092373625269	-0.240602186339448	-0.231909511650998	-0.245377750879904	-0.208645553325642	-0.158713671749339	-0.0942148296872305	7.40517921262886	-0.100823017192074	-0.106259999615651	-0.195132774404471	-0.182083379331843	-0.122715172867399	2.01468873130161	-0.162127476102775	-0.187928817863861	-0.282517138728266	-0.114084849189671	-0.127425289784603	-0.131268582068747	-0.110533336455682	-0.0917030008944095	-0.172179961646321	-0.273404416140865	-0.281297494077968	-0.110537572202518	0.697678722806211	-0.116472226370217	-0.106876626603376	-0.161627490097493	13.7385640285745	-0.112519669982283	-0.321336924527647	-0.139192286205979	-0.148001713492439	-0.0866911734830043	-0.268168060967441	1.34328222989242	-0.252254154606047	-0.198964068901217	-0.338250873905268	-0.10580194968486	-0.16825029399521	-0.164715172152152	-0.240682130434247	-0.233183617425259	-0.168714556007175	-0.0797764653328376	-0.179669395016723	-0.146595399863197	-0.23587429133591	-0.124472811238272	-0.192829929158414	-0.12317274729776	-0.204116270750428	-0.100096746527456	-0.109745563916432	-0.0259632609134993	-0.159985421268568	11.9546267267529	-0.0746445317238781	-0.162825908129831	-0.138790225832864	-0.156171621116146	-0.309303065422532	-0.0970558522221123	0.309699514052742	0.56500394079065	1.42276565048735	0.0819405397799392	-0.171112469986906	-0.17856592100734	-0.164088032625356	-0.175623926833259	-0.322033011704812	-0.115822572727696	-0.127831644307586	-0.0750766056137729	-0.222350662285746	-0.167308524339659	-0.29337129854892	-0.142095580542032	-0.184944046947911	-0.158789996652337	-0.193698528539495	-0.125509986942238	-0.134704866700017	-0.202983820251014	-0.255852896665458	-0.174041816717129	-0.0998305806538447	-0.156369436199188	-0.0987820389422119	-0.138470059507319	6.68768993690396	-0.143976087388671	-0.103738972284663	-0.0777356584387709	-0.190044702749731	-0.129130614286799	9.35181229664938	0.0329007510449286	-0.194184859742503	-0.248419225156231	-0.0978126624029682	-0.126844664228372	-0.176334005722764	-0.0906806261721684	-0.231456889873036	-0.234394208577149	-0.0708881205008336	-0.163947772652154	-0.13231936732362	-0.182362651074283	-0.0858540382108118	12.6958539951556	-0.193199375879565	4.52041345390721	8.47303140303229	-0.223555930504025	-0.10994858476307	-0.140220531583191	-0.137145897800721	-0.123392270032086	-0.105327002745369	-0.0934634238985252	-0.109347457514421	-0.100992938253388	-0.127019199023906	-0.235785713832163	-0.158884590934292	-0.0850048119501745	-0.164624018169942	-0.167330084834285	-0.211592163864449	4.99319918263561	-0.113092036297774	-0.199948427960369	-0.213506155920641	-0.0959447001199269	-0.193351666323426	-0.206586763010602	-0.178468492685874	-0.132451360594583	2.10334663548737	-0.202804101197475	-0.097449542273799	-0.153467691369974	-0.250866591491672	-0.117806298791544	-0.170851450067212	-0.197236190817255	0.13001594263591	-0.106427126043763	-0.101424178535488	-0.101360245581394	-0.0857751477146854	-0.0714252896189766	12.7325453400531	-0.0855863246995203	-0.173827681786072	-0.136169650680588	-0.143041047192945	-0.0807346894911928	-0.210916149620363	-0.149818683652254	-0.179757184105349	11.7159673289251	13.9346867390963	13.8480491050718	-0.0991747622759665	-0.0807838597197431	-0.0745435668301055	-0.0789378523319822	-0.14541730843122	-0.140227975598624	-0.0893814095645082	-0.130176584261397	-0.184723612939722	-0.0865860445643074	3.42800205342728	-0.0906018806940204	-0.169326080464511	-0.082145202019442	-0.104761974975623	-0.111208855421738	-0.102064164871345	-0.0730705043067125	-0.190174268677845	-0.136121026578028	-0.0937084509977658	-0.16611220134854	-0.224143160581419	-0.0694784784523018	-0.12949528297235	-0.159714144969741	-0.0708881205008336	-0.129474775305347	-0.115315303743425	-0.19359514296822	-0.0708881205008336	-0.0715615665350949	-0.0735950362033098	-0.0708881205008336	-0.0732695494664326	-0.0785023860974056	-0.0871734685297157	-0.0773990963667985	-0.105461924807109	-0.110143342663457	-0.118063128348102	-0.0803724720112751	-0.0975576337399344	-0.108379788777411	-0.0722553228740181	-0.0934692032215705	-0.100448901445935	-0.224281951667084	-0.124128743296521	-0.0708881205008336	-0.0970667940412808	-0.227772010276657	-0.109358567804809	0.525402862683305	-0.096151064517657	14.0353209438635	-0.066522045757449	13.7455632288346	2.41107572449827	0.764598956269551	12.4707306939407	13.6030774281444	3.2061410777573	3.88433200251958	1.65515953297194	0.0099387252393255	0.0725018741735194	2.26055976783424	0.00423093167920287	-0.0993169082768151	-0.0848556181109821	-0.175797759497858	-0.0966079424312014	-0.120160735814936	-0.156226366543827	-0.0945651323270078	-0.19844221167188	-0.101972375116192	-0.156236077780871	-0.151511952448629	-0.205058213411655	-0.19416774426013	-0.17264228709981	-0.0801721157055646	-0.0708881205008336	-0.14910342072222	-0.124416477813016	-0.122164667524294	-0.175707320559252	-0.175872955406847	-0.154245963568447	-0.0756153766016326	-0.095866806544577	-0.195875747648803	-0.0708881205008336	-0.12735579214188	-0.158651924551682	-0.159073896381758	-0.115456346689712	-0.16694469440531	-0.0940379141346632	-0.102501384948479	-0.116430790509735	-0.113158180494918	-0.124397986827966	-0.149535734812664	-0.119844094620071	-0.191409218944841	-0.154080615994693	-0.166407833990624	-0.153012076297197	-0.15024753464739	-0.0871435917255909	-0.105728161982755	-0.100504738825604	-0.0984229974297035	-0.113658162597756	-0.128269738792517	-0.0896854449326933	-0.0875186383554546	-0.136761906948184	-0.176460975998704	-0.15681141552553	-0.093598624487839	-0.0973592430148748	-0.0749531310019475	-0.214249101607885	-0.193382045399531	-0.0708881205008336	-0.125027542465436	-0.109400941327267	-0.090901787299186	-0.198063831921679	-0.222138151279368	-0.189774802661684	-0.126169329406203	-0.127874427457661	-0.171501720496399	-0.160269590617429	-0.174140733924078	-0.15623537649169	-0.188574286228092	-0.190100816830591	-0.0899884399838853	-0.0811599063160902	-0.106123159573526	-0.16145021347142	-0.0708881205008336	-0.0837301606234987	-0.128368256343661	-0.199082681310885	-0.101688198918097	-0.173500512623444	-0.194855238466495	-0.136715454718098	-0.0708881205008336	-0.109279665262297	-0.130881465464977	-0.125993298792766	-0.0861227727266981	-0.0986904888603351	-0.10973032586044	-0.0833781904034914	-0.0708881205008336	-0.133136089482098	-0.198210809411755	-0.0804032805872505	-0.122183896964013	-0.112964329807038	-0.16486357017904	-0.156137953164882	-0.138096456058658	-0.0780373095980597	-0.139794298626044	-0.0899860059293046	-0.217547827429098	-0.0744295029629605	-0.0708881205008336	-0.174740775451559	-0.0708881205008336	-0.0907745710969056	-0.0708881205008336	-0.174775374503691	-0.174345465309532	-0.196388954277241	-0.108248739326825	-0.0728436723503761	-0.196842422631151	-0.116721077128567	-0.0713682520476921	-0.113866141359066	-0.166251514268157	-0.0708881205008336	-0.136973087621066	-0.0730103084271377	-0.0825040833112923	-0.162218233729075	-0.0721801619610584	-0.155251761419751	-0.0708881205008336	-0.0776779856676272	-0.142123223134674	-0.187982389731352	-0.0943592779923337	-0.159703220110487	-0.157980294623217	-0.116364116397389	-0.182026381309784	-0.172235236125192	-0.216580094209325	-0.183437155296162	-0.0708881205008336	-0.110778146407334	-0.202610135216256	-0.175465938182569	-0.0708881205008336	-0.0708881205008336	-0.12131255836588	-0.100094167026527	-0.100112320808204	-0.101729665006574	-0.127170394546445	-0.0708881205008336	-0.0708881205008336	-0.0708881205008336	-0.0708881205008336	-0.0708881205008336	-0.111630964372783	-0.0708881205008336	-0.100305846904216	-0.0708881205008336	-0.10003596741448	-0.0996005710063893	-0.12184192449445	-0.108491881869086	-0.0708881205008336	-0.140036050713123	-0.138819592933568	-0.0708881205008336	-0.135620215172463	-0.0708881205008336	-0.121281712147976	-0.145779063290839	-0.174166897553323	-0.141885331416536	-0.100093170114102	-0.0708881205008336	-0.0995972661990545	-0.0996036906210085	-0.109007420893609	-0.137102100634093	-0.149151478096767	-0.1899819978471	-0.152813809116831	-0.0928821560443604	-0.212230498453358	-0.146669539316667	-0.161806551767748	-0.100483168648421	-0.183800774724203	-0.149306807313059	-0.150897770884876	-0.156625109503798	-0.158495134369514	-0.192709661210708	-0.209440082860788	-0.156473668360669	-0.137869958902324	-0.196832067291702	-0.0708881205008336	-0.157579972691293	-0.143238664863965	-0.161467265130859	-0.0708881205008336	-0.121570375397379	-0.0708881205008336	-0.12300296809776	-0.202823065836567	-0.198476593593987	-0.120620178686665	-0.165464369900966	-0.0968596999455855	-0.135233226500607	-0.201264796824787	-0.181495853333159	-0.211182033507586	-0.163731877415463	-0.200575712162473	-0.121378636192308	-0.0708881205008336	-0.154851366115227	-0.135876823591457	-0.139886525779938	-0.118569758290799	-0.135203342257267	-0.253441771218304	-0.201039536094046	-0.186511480618636	-0.219140863168221	-0.133867749507451	-0.175325620149851	-0.214840609168947	-0.119211965336588	-0.216429346219914	-0.232519528728911	-0.165093337013274	-0.156294974662873	-0.156559592005396	-0.0708881205008336	-0.164123896112167	-0.206632921975195	-0.228237836402591	-0.201817431436577	-0.122544458369172	-0.242546220863711	-0.157609138325733	-0.0708881205008336	-0.131715706661402	-0.17804001277954	-0.234037576180188	-0.139864852805938	-0.148820534803702	-0.196942715077695	-0.141076106846751	-0.175253278489628	-0.0995252086977744	-0.110392973576241	-0.0708881205008336	-0.182340181545185	-0.199728555343528	-0.205053207179555	-0.233865504908282	-0.216854786483513	-0.153273918131523	-0.208273120368845	-0.171673727397929	-0.224849687754018	-0.150637898748429	-0.207137514451646	-0.188382072808596	-0.168504210812015	-0.207594070336327	-0.196230574072872	-0.200213265572075	-0.242903337420289	-0.221039259620417	-0.174695827455192	-0.216610546990286	-0.0708881205008336	-0.233922637584829	-0.198123804179959	-0.24428888161681	-0.22344914820148	-0.200001548270515	-0.198847184960897	-0.192241217911817	-0.187525920478631	-0.177543167121917	-0.214386401635409	-0.12249753133959	-0.185941037590235	-0.202867099808726	-0.175293558215604	-0.242053835562254	-0.1967150556093	-0.180195886654141	-0.198217706747703	-0.224269963341652	-0.220206614629815	-0.204676355903599	-0.131325537687907	-0.197285985074664	-0.179483124149761	-0.247307363981376	-0.218361885789431	-0.200977888804864	-0.13825223580776	-0.163999248927137	-0.146490050898995	-0.240649647061613	-0.150139207361289	-0.196057591290554	-0.192754413543772	-0.179716632603904	-0.19670567452506	-0.188900822889617	-0.18527043247825	-0.184274396686081	-0.186713520226707	-0.197279136951196	-0.19454192950133	-0.227014527276848	-0.185989720599039	-0.202271982998683	-0.188943032352349	-0.205403913810375	-0.128838307159371	-0.2187100617953	-0.0884231063157586	-0.0979090375299058	-0.197277861435878	-0.189308453324919	-0.188478262035051	-0.147365765852558	-0.204084355349635	-0.171540240549326	-0.19880555704482	-0.211138885834903	-0.196262800487713	-0.179931665891668	-0.2147322952623	-0.20069464429063	-0.219501545147461	-0.186672971735171	-0.190221674451598	-0.221584087178429	-0.18486482709201	-0.194134773266785	-0.208261739157921	-0.190037650759581	-0.099950057022118	-0.18701902187253	-0.191535851627415	-0.197986685679837	-0.161141423875386	-0.247752419161535	-0.197721426923925	-0.202551680757405	-0.19672394795488	-0.173444627387792	-0.18759359219016	-0.183023672207538	-0.172427935941122	-0.180179094754529	-0.1928763620463	-0.224437172979563	-0.0871539999973857	-0.175584632381602	-0.172011016308609	-0.207428816096274	-0.177420469321876	-0.194315169441283	-0.198247705374713	-0.173707725546938	-0.198494404110619	-0.18158720198106	-0.167179851097541	-0.205082983132525	-0.141620119959225	-0.193192179833371	-0.215920574393542	-0.183916552789508	-0.122562129494515	-0.188747233090005	-0.190593730762646	-0.17334615337209	-0.208073082181741	-0.151276769186914	-0.0915316133400949	-0.181582667752461	-0.0708881205008336	-0.179902771291614	-0.187285829932681	-0.193697588603422	-0.181449705929555	-0.204935219709258	-0.207538822495019	-0.189962739293622	-0.0708881205008336	-0.167766741710855	-0.17721851609436	-0.189796341272858	-0.184951973255248	-0.177484561423754	-0.19728918910794	-0.187736275022312	-0.172154924461131	-0.196026312646202	-0.192840952492603	-0.191230245250151	-0.18378167076204	-0.129872285233978	-0.222623910419527	-0.186433694301056	-0.199262894972285	-0.202291267716208	-0.187229730037405	-0.159780507120233	-0.173833227942079	-0.185005858638095	-0.182883504525211	-0.177518219394029	-0.178520621415798	-0.17222345732378	-0.200322488314013	-0.214175883158537	-0.191566469688767	-0.176278353318593	-0.185822869658653	-0.123091936939087	-0.195007229830656	-0.172348483856413	-0.176231632932031	-0.188686212313542	-0.182866639542762	-0.180002034254557	-0.200876868261897	-0.182254970103048	-0.154093686591874	-0.186831753752549	-0.189503536641928	-0.185154962911415	-0.195177603487788	-0.204797338950606	-0.207534746247217	-0.2191211157896	-0.181636754884026	-0.169510567922054	-0.20793637424087	-0.1690499423776	-0.140554544993047	-0.180632776287591	-0.208872331479806	-0.180670847951552	-0.192004381736899	-0.197186023052634	-0.212084167988605	-0.230806571331181	-0.16752301949798	-0.177402096925222	-0.21961247800778	-0.16940780096928	-0.189121969387394	-0.189721542859759	-0.176246004159013	-0.2274981178833	-0.200152873800972	-0.172810628591466	-0.119547740143418	-0.181618256087703	-0.152041941506136	-0.18510194924605	-0.174037937987684	-0.0991598376757472	-0.182210529956161	-0.169813939952673	-0.19190378735583	-0.213855469963194	-0.186658830679836	-0.198081507812139	-0.196295989786642	-0.172506612168643	-0.186378855705839	-0.202352118211816	-0.244757407787349	-0.170397784543567	-0.15835662098596	-0.165786850424947	-0.202438085439603	-0.176489075239644	-0.181521292011442	-0.171986779071251	-0.167489460816896	-0.203896540697085	-0.210600924485622	-0.173860486100039	-0.196956141966279	-0.171782572023401	-0.171784419159792	-0.174649146219788	-0.228883077494693	-0.234236288507423	-0.200124087036977	-0.208362277821706	-0.225632007510543	-0.194082072716275	-0.130338315244899	-0.176926842121147	-0.224676569343777	-0.182716638616613	-0.156285775742028	-0.209359517149733	-0.169542123990144	-0.189679251271054	-0.179612132759972	-0.169364239081627	-0.174965567904556	-0.199236567036014	-0.175517537898723	-0.185299139517056	-0.196288231881921	-0.17723939606162	-0.172789492827749	-0.133129521728788	-0.201462410956246	-0.19238147726266	-0.198831970095044	-0.183550703768709	-0.230497296032736	-0.166736076902715	-0.179253779043607	-0.176702395836368	-0.165192566063539	-0.174954724478094	-0.194379624969207	-0.182245124724216	-0.165799260055059	-0.176438172969191	-0.180256780512478	-0.194365636319272	-0.207644046296104	-0.169240560206556	-0.165471348998754	-0.196275589186225	-0.16472347600219	-0.163914252332896	-0.100312193991697	-0.181007160976403	-0.178164144782401	-0.174700304212439	-0.198166564071071	-0.187605841102147	-0.162194742791109	-0.160916042009063	-0.181436198455255	-0.18684442160313	-0.207961335759317	-0.170933775297575	-0.181766041142355	-0.164785447429507	-0.191770974338235	-0.181815481796668	-0.174881795806216	-0.197431550035707	-0.190167229491567	-0.178014776678918	-0.180993023716209	-0.196215036826538	-0.131803377984892	-0.203246288557931	-0.187989135600706	-0.169927430696674	-0.227274500593802	-0.141531282865241	-0.170856112030258	-0.176405301625327	-0.198209918552711	-0.191550013629877	-0.190361679979283	-0.189578997163565	-0.18125520815144	-0.19935704981835	-0.177784602799629	-0.188596365700118	-0.1750408621855	-0.17300897992608	-0.176729958856253	-0.171578621925543	-0.182422592206922	-0.190485964840077	-0.168797695204916	-0.169340267497081	-0.216654128488957	-0.19456532729545	-0.194872316022895	-0.142277006443139	-0.205990874709576	-0.174644931555067	-0.17256569094172	-0.186525655754645	-0.208421605063745	-0.200367676643832	-0.171741292690033	-0.153703583043412	-0.179806948153718	-0.194701767473945	-0.178527493022136	-0.180036451037035	-0.154228419817596	-0.16692709417613	-0.182845346312078	-0.177276071873365	-0.189351034331749	-0.186546236124009	-0.179670486393706	-0.193662222424896	-0.169103895236639	-0.156600893513288	-0.166780148615517	-0.17556545886241	-0.181581700853001	-0.187357629584625	-0.178331138674326	-0.171112839817058	-0.173543920313156	-0.181215847026715	-0.181599755752098	-0.0708881205008336	-0.159414875307866	-0.198241948813549	-0.171087809524295	-0.186623959045394	-0.204435348766399	-0.135253843704335	-0.17098666874428	-0.189688361651796	-0.181887094337577	-0.176241685947002	-0.187592691851262	-0.178860730917473	-0.165023465298646	-0.186639014948386	-0.189767389722956	-0.182823556377936	-0.170628316608203	-0.156439724314687	-0.165066681552571	-0.166002139048221	-0.183461965085242	-0.174583444607588	-0.186145121335321	-0.179116872665465	-0.165774762208697	-0.152490460726109	-0.0981184930757408	-0.176520422604711	-0.188872006996567	-0.197503309937304	-0.157632668617004	-0.178443892966867	-0.183829801076744	-0.189205418240657	-0.134386046903393	-0.178683556829964	-0.0708881205008336	-0.178915402060212	-0.163456648608161	-0.186016859841797	-0.18530890136328	-0.176554027292111	-0.187980120944794	-0.165521068609718	-0.259583246620343	-0.185515466796748	-0.199622483487671	-0.21008871961926	-0.134758504992171	-0.108308909820093	-0.168816291995293	-0.186427422660756	-0.168644029272796	-0.186840177820625	-0.179050437857271	-0.162531537497374	-0.168036767199384	-0.191600519216237	-0.179990395022544	-0.207932760815629	-0.214098885093982	-0.189462222556845	-0.195224657044188	-0.193189216500378	-0.175428456119647	-0.229774794042917	-0.176653350600967	-0.186216229484688	-0.160471693396208	-0.174292290154283	-0.18708066317787	-0.174027182205314	-0.195015240759545	-0.179646153962438	-0.163041302240686	-0.169120694583442	-0.207107884913024	-0.159839071450943	-0.206608505379605	-0.176193848606211	-0.173625361326644	-0.165200441348348	-0.177180269536272	-0.178267551705694	-0.173103436978117	-0.187738742103374	-0.166868861975666	-0.175048309292727	-0.182880756723209	-0.186717931799363	-0.158330411146443	-0.184952209732098	-0.140787290581342	-0.202235934719478	-0.150537898607626	-0.179237820097918	-0.159423171253223	-0.155269615532215	-0.202959978530993	-0.184521818226861	-0.190713057769193	-0.172795562344041	-0.204417583849963	-0.143981873692243	-0.166479204259528	-0.195198738796466	-0.16543770983978	-0.153675101655009	-0.190503786855742	-0.178240691545471	-0.168325650913692	-0.172572370036673	-0.180973191242113	-0.19836828649279	-0.148618340897716	-0.13915915329138	-0.190388360319913	-0.178509450779957	-0.168108020147856	-0.164076458697883	-0.179421151215353	-0.169404872035929	-0.195377179726405	-0.115170182667964	-0.167834818936169	-0.176468967842877	-0.162624442004807	-0.185287320396488	-0.168944216153121	-0.173205308400922	-0.176273459532214	-0.169126452130877	-0.188703144222407	-0.178574563521486	-0.161245684854953	-0.178264956644258	-0.200271542114802	-0.207929601858933	-0.173748103063243	-0.179595934833433	-0.157530495435229	-0.159955396950595	-0.199160318210105	-0.188526562414701	-0.197659262905312	-0.140801223721692	-0.165808525425866	-0.14897096813239	-0.18564643033825	-0.186173663816366	-0.195165926222367	-0.169184730019965	-0.179244961040573	-0.169157211864119	-0.170302300285692	-0.156668881762003	-0.170024693848594	-0.163940600067688	-0.18533090218839	-0.17324492968035	-0.187478154636233	-0.181675467488816	-0.159809775343196	-0.180373772887029	-0.15357452202107	-0.184932481805002	-0.160554360510836	-0.177931172325058	-0.193375858523903	-0.193170431273832	-0.170415839566991	-0.186804980391289	-0.190086528688419	-0.150754046855714	-0.165962534672225	-0.157453574088982	-0.158136361886778	-0.190238293508802	-0.174783985762689	-0.192623641680792	-0.180237872461262	-0.168573370351666	-0.162572022084839	-0.178091309091273	-0.201620648694974	-0.213057977580561	-0.154632417153305	-0.150522334359668	-0.156845417828972	-0.183958900414626	-0.165050336241975	-0.17653265991186	-0.205142998023456	-0.187641050232713	-0.172543162880119	-0.119820958283426	-0.174647413561395	-0.175858783025399	-0.160675484128539	-0.170289164838477	-0.165532964336766	-0.173150232318615	-0.155781505016461	-0.156121620885504	-0.161806985853612	-0.16264338678614	-0.213892445100914	-0.191463131974977	-0.17627705668743	-0.0708881205008336	-0.193263721371345	-0.16114105060142	-0.161689442277233	-0.165327452859896	-0.174962048952549	-0.16536507655244	-0.108492888136419	-0.152855399743984	-0.171825853385503	-0.16212148053383	-0.184574905373062	-0.183277767900529	-0.101506625591599	-0.178090499791463	-0.180026161473799	-0.16875520241821	-0.170509062217773	-0.196176035429412	-0.162126986749151	-0.14522796167921	-0.191901714992853	-0.158792628508409	-0.147214333464826	-0.155334628850243	-0.156488039772283	-0.163376280637908	-0.18169203116397	-0.15540036962371	-0.178297437795903	-0.180568176560957	-0.163703072140752	-0.184061152525939	-0.170500646378269	-0.176563310314612	-0.165273237956066	-0.167709348162779	-0.201066087777586	-0.175586843264925	-0.184165833655309	-0.176631992547068	-0.16922379753329	-0.167248845503353	-0.163803122743433	-0.173296919202431	-0.168139194192801	-0.148089967927859	-0.155716519945072	-0.14773295375258	-0.169576535337666	-0.174279726487616	-0.181583978795739	-0.168771877125777	-0.137069741543496	-0.169934084507748	-0.179146267467784	-0.178379432806349	-0.178791658403927	-0.187761368274591	-0.145540581207655	-0.197957652044345	-0.176976239425586	-0.177460978907455	-0.163635922405169	-0.163947193899546	-0.181034434631183	-0.180076505738463	-0.155989403316368	-0.1762321658461	-0.152046726050102	-0.18211260837789	-0.0836989828287435	-0.158767185074361	-0.145163149543875	-0.170035371437516	-0.149182799375783	-0.153657662070284	-0.19989367286759	-0.179377110211424	-0.177416680037441	-0.198722245501104	-0.160033946963793	-0.181009311189386	-0.157478605512458	-0.169071112828258	-0.180026871515789	-0.167207900635345	-0.167207508851891	-0.197232451173091	-0.174674548439593	-0.160712130240706	-0.177670477403069	-0.159540794325581	-0.134811017152913	-0.176762883436229	-0.191569842851013	-0.158083239637929	-0.178734450428367	-0.216613215872416	-0.179552515866108	-0.1120937036065	-0.16544126378933	-0.169597072823009	-0.178074501152843	-0.178595589666487	-0.195633573901274	-0.175914118591698	-0.160154227266324	-0.081372909968266	-0.167418968866099	-0.155772149541423	-0.173595751893722	-0.160453749351104	-0.160454542940155	-0.17578925013485	-0.147287052351574	-0.184288435865974	-0.0950625766561566	-0.179747676241913	-0.155548596422635	-0.19375079841326	-0.175886218707589	-0.153294173772616	-0.171733408230162	-0.170284059136141	-0.1514557851284	-0.158244971534424	-0.212357605046296	-0.168573380727335	-0.173729918029767	-0.162674879302488	-0.186301956431213	-0.170697919713152	-0.0708881205008336	-0.165756036547452	-0.165793267836351	-0.179670901770775	-0.164685458038675	-0.193121199429211	-0.135087659907555	-0.156355790901731	-0.166542838754924	-0.176197110803033	-0.173664306005848	-0.156524351451748	-0.145690681430442	-0.171314137169186	-0.143850850699862	-0.171441044581055	-0.183874245016363	-0.169428467108457	-0.146780474379643	-0.152577069203595	-0.173000425975652	-0.170804921381616	-0.150593486905202	-0.166418974675482	-0.211445970912227	-0.170660609588822	-0.170559542708967	-0.183497017560072	-0.099884164666337	-0.171805492514749	-0.123733820303423	-0.18102988360561	-0.176893512923814	-0.133590284715185	-0.169737073949675	-0.170524138436868	-0.156286712119857	-0.163371772642274	-0.209948643601409	-0.177784050314498	-0.182098198518435	-0.17595708866179	-0.126425097471099	-0.150253992512413	-0.180608449241342	-0.142066856156493	-0.167940011971969	-0.185682018265997	-0.164549402866754	-0.163365648314182	-0.14400876992294	-0.17539611816428	-0.185027936424451	-0.179380960490366	-0.176354790485694	-0.151894925549358	-0.191019916423707	-0.190924413685124	-0.144942437477241	-0.156653358419074	-0.0905732788149324	-0.172026090309511	-0.168494194215453	-0.141318884073921	-0.167492976508748	-0.164359668491699	-0.178121409946932	-0.153529761430545	-0.169269335651159	-0.15537807342634	-0.18100820747466	-0.177101327685665	-0.17129265606504	-0.182227086735178	-0.172114276337597	-0.131784417112205	-0.149703622283146	-0.167481745929621	-0.150602599339435	-0.183840577436974	-0.173768217203017	-0.172971308557134	-0.125889658682635	-0.16541233703521	-0.160030299247168	-0.175297525842286	-0.167734557411614	-0.16241377701178	-0.168936360630885	-0.176039723328306	-0.15228850587339	-0.168100117202985	-0.144399213306405	-0.165199699511057	-0.160251481818236	-0.16184097873925	-0.178269675062906	-0.165774508990815	-0.179566045961393	-0.162853146035303	-0.155113006286949	-0.172395420223559	-0.165296001041101	-0.172050730537805	-0.191880010633055	-0.127321462991442	-0.160512500472627	-0.167523373603989	-0.139833685859865	-0.135934032120045	-0.162274497124558	-0.202248361369311	-0.176230041599924	-0.174545468806284	-0.168461601734077	-0.173649289923937	-0.144241534493665	-0.183853661327308	-0.175195420889777	-0.155776325300394	-0.175522108874393	-0.173162323596187	-0.167976902209262	-0.167182791429662	-0.192006115406345	-0.181831011268741	-0.10843085269826	-0.15978712214077	-0.162626813646788	-0.185604116830815	-0.150381341667098	-0.159264886445209	-0.136293589800368	-0.16942013846032	-0.157840328481883	-0.171551426010944	-0.162266423172581	-0.137410524974704	-0.164024406281968	-0.157868077259385	-0.153634322792438	-0.170860358240172	-0.156775443742783	-0.145387220103774	-0.18582382309373	-0.200539791043288	-0.148971254718718	-0.162488230469466	-0.170705096128809	-0.179565209416178	-0.170443329700844	-0.156373150959746	-0.0913266909919965	-0.17041057475379	-0.164752256951462	-0.177867998285212	-0.159915407404552	-0.170246059680894	-0.185962547860736	-0.177624908666475	-0.176721151342792	-0.194775543946803	-0.179671805472042	-0.141856724205146	-0.160615613843549	-0.161830563083005	-0.173149006325967	-0.162165828072709	-0.174290774470409	-0.13164062276379	-0.169650367172116	-0.143101761734144	-0.15895262795937	-0.203904111078085	-0.167021372799615	-0.153661855420858	-0.185946439852052	-0.146751528345917	-0.181633218532786	-0.162427412937147	-0.16099010424478	-0.171422613556999	-0.177856202315273	-0.168724080537766	-0.156712921328963	-0.172478781200799	-0.169584739341655	-0.173138618629822	-0.151342505544538	-0.160069121003409	-0.148125292026007	-0.155440269735015	-0.158436724643185	-0.164646521145626	-0.16980403105243	-0.174098833476527	-0.154934302260962	-0.163048823584519	-0.177635770613572	-0.116360162276422	-0.128752361228256	-0.188681676047613	-0.184492015614715	-0.125202765695106	-0.16892489512958	-0.130957306910684	-0.189138575953084	-0.166101428066414	-0.173292304320347	-0.13482010819252	-0.176233574539526	-0.17184821565402	-0.167294654640197	-0.182062624163154	-0.135821837717893	-0.16774220443267	-0.188236436230202	-0.158388784192621	-0.149856304964687	-0.158330214077862	-0.154545996727553	-0.166467286515713	-0.168115529825201	-0.143995121008294	-0.161937708266366	-0.16744037147545	-0.176746999427885	-0.171745560602356	-0.158882595385636	-0.150331871949322	-0.155186941244875	-0.154372877201234	-0.171854191044564	-0.158694996383375	-0.179092351525234	-0.153905203405567	-0.160700231900503	-0.147086253461153	-0.169625119371631	-0.163655767721572	-0.189246706558508	-0.146048465766146	-0.184774301845715	-0.174088853212986	-0.153559306939528	-0.171868882147447	-0.161585489328671	-0.151029845167974	-0.138613274837509	-0.169056685386237	-0.158267552332995	-0.144994971968416	-0.155283908028234	-0.162129940962315	-0.17677949206437	-0.160279421941158	-0.18083085080213	-0.144325302965508	-0.170238231108764	-0.166983923204525	-0.091245924696401	-0.168858597054761	-0.175966471984989	-0.164173902865188	-0.165707857840817	-0.185886094216907	-0.175512495069569	-0.175345332308483	-0.163384240399045	-0.156674849242025	-0.16059282598877	-0.17723536619678	-0.184203632438393	-0.16454622293338	-0.150302942314952	-0.144406798612788	-0.151443420725754	-0.170376598143847	-0.139419386734637	-0.176991807506207	-0.140831072094736	-0.15225743001093	-0.174816243259898	-0.150442236381293	-0.128776111269613	-0.164821514076036	-0.116384139856573	-0.16386700121273	-0.157094697602573	-0.182488072346172	-0.166053143561883	-0.163970386344818	-0.17068187657745	-0.147848109657936	-0.147410942383657	-0.17946386410096	-0.158299274287152	-0.142908690172086	-0.165416967220731	-0.141852106046208	-0.182770629893357	-0.164021929936454	-0.141788980833865	-0.143629190762768	-0.144299198135151	-0.179172823713911	-0.153009443356609	-0.17143236157953	-0.163480446101	-0.146364693422467	-0.147616508201473	-0.170381508248952	-0.165360184773324	-0.13813615204121	-0.126366541685738	-0.148603758567069	-0.171023796783788	-0.170113577897697	-0.172761361196135	-0.140515160108969	-0.18207962661969	-0.145122142539352	-0.154927382233051	-0.161301288246388	-0.157718664279333	-0.157256778814143	-0.180949259080626	-0.144416259998121	-0.180426099808702	-0.154977206334212	-0.184401985553583	-0.158101655927639	-0.173062044105896	-0.166635783205002	-0.187917707366003	-0.176392027450061	-0.160190743942548	-0.159583281688899	-0.184117246013883	-0.162256746535284	-0.158845946979703	-0.15605578624321	-0.185367224655335	-0.158509110226772	-0.174987987847273	-0.158542459272684	-0.166572266483585	-0.156960742149672	-0.163353769542017	-0.16884792291173	-0.159435202921745	-0.155807287848934	-0.164245589513973	-0.165660583763132	-0.144406806188763	-0.149343953412427	-0.169217340644733	-0.164452298759291	-0.161874010119998	-0.173808647513324	-0.157833690785624	-0.118789122348224	-0.13569812253651	-0.161836712787891	-0.162162959430253	-0.149989564364754	-0.159641051071418	-0.146817776880859	-0.144203034928527	-0.177825953010685	-0.146906761356646	-0.17499159554951	-0.153639290964553	-0.124298942148027	-0.176891782425581	-0.140710966183623	-0.166404413453743	-0.167897227826643	-0.159176826128537	-0.152293538666554	-0.175126713419637	-0.161540339821465	-0.17199842404176	-0.158446348652918	-0.176052909686161	-0.163586818300888	-0.187088474611825	-0.151063806495683	-0.141646115347061	-0.182237723503446	-0.153458695850017	-0.165634301033264	-0.181863789642603	-0.156416101901053	-0.165879797456804	-0.15076556369335	-0.147907894043584	-0.153801896638021	-0.171957870082044	-0.123117656791092	-0.171161976181909	-0.133986168897339	-0.171656680489055	-0.154915638259563	-0.156160039691864	-0.160009821809966	-0.154602858291157	-0.171102575904748	-0.164657031818301	-0.16736307957013	-0.161058480501174	-0.174968523381744	-0.170314591031566	-0.18186466157201	-0.157214669237122	-0.17320114072639	-0.203396491498651	-0.180345434853707	-0.206922744507539	-0.180594432603183	-0.160277595187254	-0.183924815884101	-0.0773847925428143	-0.188860592022054	-0.160599890307625	-0.106116588045336	-0.0779605329039423	-0.116325015926242	-0.0841959285849183	-0.134103627178011	-0.150286764204168	-0.118652460993239	-0.168569784269477	-0.0741270924212836	-0.147967930048714	-0.10283563067853	-0.0708881205008336	-0.0895785918731935	-0.0708881205008336	-0.100323008679883	-0.100323136556716	-0.100500399501529	-0.0708881205008336	-0.0708881205008336	-0.0708881205008336	-0.085910228471974	-0.100323514523164	-0.0708881205008336	-0.0984176423169043	-0.110881405571174	-0.0955438536301294	-0.0708881205008336	-0.0708881205008336	-0.132054824922315	-0.109155172275993	-0.115616644634626	-0.0708881205008336	-0.119293418971711	-0.0708881205008336	-0.115201369831757	-0.0806307351669485	-0.0955454708543338	-0.0958804208982938	-0.100363801951822	-0.0708881205008336	-0.121372613462396	-0.121482202764278	-0.123899625373384	-0.106623471069675	-0.0708881205008336	-0.0932160557408789	-0.145864091116278	-0.142894514307577	-0.0708881205008336	-0.110298127049521	-0.138684113269192	-0.0937123357179174	-0.0708881205008336	-0.113266020022114	-0.129816236092165	-0.0708881205008336	-0.129126711723918	-0.156190200495162	-0.125200186513992	-0.154590816066499	-0.0880560599846188	-0.0708881205008336	-0.0837775480803928	-0.120101010399932	-0.162278480149952	-0.157262269898052	-0.196521084466454	-0.108711458754318	-0.0708881205008336	-0.0708881205008336	-0.0708881205008336	-0.141695172019052	-0.09747513204262	-0.136926963496942	-0.111689634779078	-0.10050054895221	-0.113674743070513	-0.0708881205008336	-0.110944407479102	-0.118145452725148	-0.1307898871428	-0.084513766537814	-0.130322283529492	-0.0708881205008336	-0.136311940438576	-0.148020568685024	-0.186717307490727	-0.100362975581788	-0.201241559896286	-0.0987683540824662	-0.152259409339171	-0.186467605131781	-0.150079845652516	-0.0984587358022917	-0.0708881205008336	-0.100343568101952	-0.123202225101588	-0.156658149390768	-0.157977186666285	-0.148845472685176	-0.152470092749349	-0.225741433768434	-0.149787448276654	-0.173694298669422	-0.142245815028486	-0.148329025673743	-0.0993802272172031	-0.113926829674312	-0.170417691615794	-0.137290727315786	-0.164392640394194	-0.1720168603193	-0.119022192940831	-0.129613810625382	-0.0984669797417901	-0.0708881205008336	-0.150548391620419	-0.0708881205008336	-0.194695244164831	-0.139234715898937	-0.0857211671526089	-0.116030831962841	-0.164731258562954	-0.0983693098935779	-0.0859329038182997	-0.156501905013633	-0.143910347114631	-0.164866584518911	-0.16698358693725	-0.142659955161898	-0.147217514791104	-0.155632478309258	-0.190884500532901	-0.138451904601317	-0.191492611831792	-0.202353297768519	-0.161689101355813	-0.205105063644395	-0.139500843556242	-0.166379423415866	-0.117648603261686	-0.206260435984696	-0.151861748614004	-0.137296375422873	-0.18434724335971	-0.175565640724755	-0.175745094574966	-0.0930578209713867	-0.0708881205008336	-0.156276328738737	-0.210798813694612	-0.177766236869402	-0.15500286989187	-0.181103061475306	-0.157895837532515	-0.185827383542296	-0.167577861142249	-0.186147547196733	-0.145535972273804	-0.140096405397721	-0.153114933974698	-0.164275463774576	-0.146493673821735	-0.150552233448207	-0.211328374414369	-0.180802031995585	-0.176831675686259	-0.156174308340359	-0.158149098121713	-0.185763264516597	-0.214244342306176	-0.17702360991422	-0.14571866251734	-0.156194239856603	-0.17055530216428	-0.153277797069387	-0.169168257641439	-0.168923106665382	-0.12929215982189	-0.191849840607616	-0.168798273227245	-0.152147438642361	-0.252359158994077	-0.161392797267927	-0.177051450655338	-0.208164413619776	-0.21146299391841	-0.165047539259355	-0.0708881205008336	-0.137321255738571	-0.171030469123869	-0.177607529788861	-0.193852269981921	-0.155239392036969	-0.175845604791224	-0.141689760858485	-0.131883251371016	-0.151294005558952	-0.176380736904151	-0.199927983944608	-0.142876218905328	-0.0872321529231333	-0.159534443871457	-0.174619681877645	-0.16982735529197	-0.185533502328054	-0.165489664099721	-0.186012013630666	-0.214791108396031	-0.126169166371278	-0.176959526312097	-0.128558734696147	-0.175176098075677	-0.182539610195394	-0.129433490932048	-0.147472381491183	-0.165999915679535	-0.171124193638181	-0.182319118779574	-0.131379955541114	-0.165433736753173	-0.173967899035733	-0.187603764340804	-0.156403003550127	-0.167483986442339	-0.170111595738358	-0.145976342614353	-0.168987861002572	-0.173897210629897	-0.181369578717611	-0.145915506487283	-0.190834955550469	-0.168249825083194	-0.175217850691131	-0.166102962647112	-0.173454399339874	-0.174471369320796	-0.193298511196508	-0.179564586354733	-0.152524660716604	-0.136424684492397	-0.155001314025038	-0.16139244027764	-0.146652822202697	-0.154891969850984	-0.168641677341466	-0.176434190393445	-0.174738035056496	-0.158968977138384	-0.147879474165058	-0.155558622380004	-0.149843932311872	-0.168990431606702	-0.200018282995411	-0.163857791676298	-0.169324234981621	-0.171830129791863	-0.152925825232479	-0.162966244651551	-0.167919899630898	-0.174349408290774	-0.178334694546535	-0.144761873925058	-0.167080825913235	-0.169669750552531	-0.172400843486147	-0.160624592881936	-0.0987982470343104	-0.166177895073245	-0.177647324975334	-0.138688721397538	-0.144736394207156	-0.153538769390868	-0.162442781483188	-0.171494077247694	-0.178441541859952	-0.171742990807169	-0.147251740996901	-0.169892325729081	-0.152309519892576	-0.141066661151718	-0.178286498164407	-0.162724406392089	-0.16632480730719	-0.14842481906022	-0.182747343706271	-0.156146578032499	-0.159375155474519	-0.174138149663463	-0.129069738442663	-0.146064949922197	-0.17272653316979	-0.175276402820074	-0.181259923560336	-0.18410103391813	-0.153545382340625	-0.116237319842871	-0.150276431238076	-0.14136067614903	-0.161740622285586	-0.149071739193797	-0.16966567070049	-0.139837316394393	-0.170679626814496	-0.131565075503942	-0.180264664910852	-0.161084777592427	-0.140519017498019	-0.180565876740996	-0.166342271922483	-0.156962676842924	-0.176219210551856	-0.18094504869886	-0.175584246280479	-0.159566656361859	-0.154945729221955	-0.177135222994524	-0.126564694166604	-0.158077056207968	-0.18703101034091	-0.139334946920658	-0.181631656573755	-0.132856956406065	-0.175309908717382	-0.156966073376991	-0.163385068524242	-0.163548239453982	-0.165996301792773	-0.131600421021518	-0.172148117470899	-0.176203675348555	-0.158990100165868	-0.177009112497662	-0.18746437455937	-0.16762528125249	-0.164139816804971	-0.158248180812671	-0.170190828126747	-0.169380545781323	-0.180710015479799	-0.159416058986222	-0.0929922473528671	-0.158040776307409	-0.164110014836583	-0.143058687967075	-0.161371392274672	-0.158860038378244	-0.17807267742651	-0.140077835094502	-0.181254559027851	-0.156338367856274	-0.155922650648957	-0.168500780776843	-0.156730943549086	-0.150680366824323	-0.138884260948047	-0.157613188892742	-0.19771822541291	-0.160411016755325	-0.132421873199647	-0.136583511821892	-0.160105678401423	-0.144465575429525	-0.147790448452478	-0.146284809230408	-0.165670182418749	-0.165884577640196	-0.170581033960974	-0.145579855755258	-0.153203539671833	-0.166413683462646	-0.145335342418247	-0.15386552056174	-0.130615760793184	-0.155307846613527	-0.14932735471046	-0.164868438694377	-0.168270228670705	-0.157199462752154	-0.182173446307635	-0.136904584762345	-0.151382952389359	-0.185525832773818	-0.158579696315065	-0.149301215147368	-0.157178635359117	-0.184700457128483	-0.151568065364233	-0.171159483917243	-0.167971438976913	-0.155135486092108	-0.134396928657388	-0.156497615090129	-0.142338037848305	-0.170271514563489	-0.154975416098628	-0.163713906208704	-0.143551466974925	-0.159185303726738	-0.162616199137858	-0.157444268610823	-0.151841882665558	-0.185682207300752	-0.167509476406151	-0.180874080849513	-0.160719367747747	-0.148899428851685	-0.150866105605471	-0.152670203779802	-0.180194776634127	-0.172309662725804	-0.164835116426711	-0.163043696718762	-0.160015339300661	-0.154751307601784	-0.168495308997289	-0.173262630455149	-0.158242319686979	-0.166303536077375	-0.169423220705163	-0.167659758548253	-0.160396185036277	-0.171136033480273	-0.168190477872629	-0.154634339231582	-0.164936882687776	-0.145089008089175	-0.169325381988198	-0.164419867823842	-0.174964373136533	-0.160943024859535	-0.163623157183409	-0.162756391764158	-0.150296252273575	-0.160694115597051	-0.169938468094088	-0.153296573828442	-0.144662706502509	-0.17763559182881	-0.156474309625244	-0.168898291174254	-0.158223056947389	-0.181819399329436	-0.181234618428428	-0.157055106354697	-0.159708887804413	-0.160048660397008	-0.174921232470186	-0.145785948627941	-0.175236137007317	-0.165008000851284	-0.131335800798644	-0.164287645739524	-0.151059674478672	-0.163312121382928	-0.182533155722319	-0.165680763397064	-0.166397702204286	-0.152257691382687	-0.170400063753949	-0.14925423753147	-0.159190338295475	-0.150076686686559	-0.156085684760699	-0.165816508250949	-0.156728741858868	-0.149009182078879	-0.152122225599852	-0.145824562747173	-0.15299691555871	-0.163141400542726	-0.128440663223314	-0.100225394951026	-0.174534191018751	-0.146899360925921	-0.163353020543888	-0.165797256254165	-0.187245981245548	-0.158561812974828	-0.158822909064709	-0.169683700419602	-0.15782255464979	-0.161488523975668	-0.141811011533354	-0.165148286145213	-0.170408513837416	-0.170985060195654	-0.164314440654485	-0.151812176067345	-0.167388520058175	-0.15594906139056	-0.15746782353673	-0.121879249997175	-0.158499946416511	-0.159036367108693	-0.176368233527415	-0.172064920491853	-0.159536399713692	-0.157206021169139	-0.164693780565367	-0.158387895504032	-0.156449413114604	-0.162426775599265	-0.173121548109227	-0.173606329110722	-0.138824742918684	-0.154191778200534	-0.155484026082041	-0.140210542647308	-0.144769106027917	-0.161575378944941	-0.178303096355414	-0.160704110473882	-0.156218448901116	-0.167932713138604	-0.167054360547587	-0.166125525509371	-0.158915193255549	-0.176166364734241	-0.162711374195321	-0.130783740161832	-0.0896759513597883	-0.157112487253071	-0.170155336581673	-0.162982070481959	-0.156958216822881	-0.168181180492071	-0.149346239318961	-0.161773739244734	-0.162818939553058	-0.163366038358435	-0.140819036045997	-0.160323613107562	-0.178173020297654	-0.158488059194779	-0.137912202192067	-0.150041821590431	-0.14105057028659	-0.18588015490983	-0.148818674174112	-0.1632046675723	-0.14392786924083	-0.151542680170731	-0.160897541751741	-0.149870825782066	-0.164616551285459	-0.1053572737343	-0.16071464475926	-0.179234544378334	-0.158986184159938	-0.170876414839289	-0.177905521700104	-0.149402149358356	-0.173628974297177	-0.160727134491137	-0.143948947939487	-0.157036850153923	-0.164692386040477	-0.165026711736546	-0.146599710484239	-0.153886949247151	-0.166968573292914	-0.14290666186749	-0.159905712334055	-0.142536483035661	-0.184176153936585	-0.185803323323085	-0.163125065265607	-0.171968750962471	-0.17531466913319	-0.193725397141202	-0.153451272584506	-0.167067895029896	-0.172532715125339	-0.159398804421697	-0.182567325296018	-0.160882753309174	-0.167341246257494	-0.195654587893051	-0.132319123708918	-0.204714736572815	-0.172344159495618	-0.190959388571032	-0.143032006182391	-0.166693510885652	-0.149065123019999	-0.161276402981943	-0.179391718969031	-0.170590554518114	-0.172095819066769	-0.161395323119315	-0.150945630314663	-0.165863438097852	-0.168355535053263	-0.142422993186745	-0.176630074508265	-0.162780350011853	-0.150514542402637	-0.146103887023398	-0.162933779977078	-0.157752148065941	-0.151070709064944	-0.142649567270259	-0.148317059515786	-0.154265399028963	-0.199203724169672	-0.144227143709973	-0.166945511216562	-0.171907258662775	-0.158504217636948	-0.158108170304198	-0.153797659480773	-0.181727093917725	-0.174914702181922	-0.119927335949527	-0.125978322661412	-0.119808795944307	-0.144652118291355	-0.167753880164783	-0.165880211542133	-0.156791220820463	-0.172212376099793	-0.157850934738801	-0.173677979937586	-0.164623652693533	-0.177652533936197	-0.154584647840867	-0.156347720581504	-0.160717097841475	-0.171750941253818	-0.157152123399315	-0.152570673746161	-0.151393408915498	-0.160433812408029	-0.17602804440921	-0.165528020900559	-0.178292143014668	-0.165097060362748	-0.149601684016178	-0.12926693100293	-0.154252213312559	-0.15903952866351	-0.151506312743308	-0.159653025483448	-0.180928882004088	-0.129978222134116	-0.0804040021250775	-0.170815798566858	-0.100409240813697	-0.169863872597255	-0.172385013072922	-0.155862875912782	-0.171730881178677	-0.109500969085035	-0.141816339840192	-0.156435399056686	-0.166611357896613	-0.138293861397911	-0.135505651905728	-0.135169324131317	-0.167955422082207	-0.156514819180418	-0.146227505037213	-0.165223476945072	-0.167198502266156	-0.15177242505668	-0.144846605393516	-0.143583195270071	-0.175966283666549	-0.163918929918941	-0.161642606806405	-0.148575982406946	-0.155146086200465	-0.195214779054559	-0.157880971886186	-0.169956420154127	-0.154819771500653	-0.163617116087297	-0.137743486498429	-0.145742347269243	-0.141275568350185	-0.159195648404316	-0.129575271877331	-0.149160082834913	-0.173683908662282	-0.154065074410203	-0.168377783994086	-0.166437939618649	-0.133929933320024	-0.166584164677266	-0.174032287381816	-0.14782914623755	-0.150655910558895	-0.126259041292057	-0.159430989144952	-0.176316068658389	-0.188490191700096	-0.158058989458516	-0.163131103870867	-0.120038812923338	-0.151056714453999	-0.134398564986088	-0.140990711953289	-0.151990769265451	-0.165657660409645	-0.157424281333861	-0.160410989666281	-0.165858624439784	-0.156802902299284	-0.175331000292256	-0.133577524641137	-0.149530307518038	-0.171479133000046	-0.13606014252258	-0.157717936818554	-0.158491718862101	-0.168996388622748	-0.16254064644469	-0.185536450878389	-0.163490997307908	-0.160029403984789	-0.160158721937599	-0.151640361382157	-0.152773464566098	-0.167257265537383	-0.151966048405234	-0.15222149916709	-0.180176683559506	-0.167361227078759	-0.17394490009288	-0.143442045365644	-0.158546798112123	-0.191061956195036	-0.175341816812252	-0.163546104143218	-0.159264324832476	-0.164540705471247	-0.158871718567366	-0.141427391214524	-0.161704588016825	-0.166495011623623	-0.139240771751995	-0.147900000904635	-0.131852500781991	-0.150327401035378	-0.145259756221075	-0.168132820201321	-0.155277906859022	-0.102281759083395	-0.154271878973309	-0.140384305822616	-0.167676273878931	-0.143153154301384	-0.177061114089761	-0.149402923868135	-0.146350831855923	-0.168941392011557	-0.157559074457854	-0.161717838198416	-0.152384228022235	-0.163179030259316	-0.15018287796922	-0.141631854764807	-0.143763938950455	-0.157645328977417	-0.154614548144446	-0.174632599897435	-0.175003895954643	-0.143007229697583	-0.161956869662124	-0.143123540746978	-0.148207127184989	-0.143589984684611	-0.151577084952723	-0.165502784567845	-0.166681707994826	-0.135162591272369	-0.148098716372079	-0.161977905310447	-0.177541539893776	-0.177813843147174	-0.158206006780991	-0.171225716490063	-0.107991151355636	-0.151562642230269	-0.172212253507651	-0.145117698517162	-0.14029547304916	-0.159512081227536	-0.164140417037749	-0.143407539891359	-0.143910471953151	-0.164593371696708	-0.174418155041827	-0.147905521551782	-0.173403398881073	-0.156390771295417	-0.142804044360227	-0.122527802061556	-0.157544058971748	-0.144572103203703	-0.170226241862119	-0.132475408395569	-0.14220897571764	-0.151139219944696	-0.141772649710727	-0.151769443478076	-0.169783421967142	-0.140679061023164	-0.161384229149341	-0.123897053031772	-0.184299527897917	-0.149394255772482	-0.170693764102595	-0.150646341140441	-0.169993579346036	-0.163750164744432	-0.171334485423501	-0.165907078519364	-0.138791631768796	-0.154102380090557	-0.141352748382169	-0.162825716175785	-0.161218749541915	-0.159883612850854	-0.160011899979807	-0.150443579693574	-0.155291475301267	-0.149437032275279	-0.173566177822206	-0.15553967112409	-0.167885610058579	-0.146560684837479	-0.155954223102592	-0.166630131663471	-0.146721741468377	-0.172727616564267	-0.147611922471646	-0.152864353242401	-0.152394913814252	-0.129216849129901	-0.135180642529319	-0.149100545906441	-0.156017123561554	-0.169933158481269	-0.133399157977657	-0.161319144031177	-0.143763190836754	-0.172017119471152	-0.147706905855863	-0.14841022499945	-0.139773444853295	-0.167088430363618	-0.153493308019064	-0.139533281600557	-0.166926228427611	-0.125289360314669	-0.175989842663983	-0.158537530208377	-0.174332460089293	-0.172660900846521	-0.210831076386322	-0.154956562710825	-0.148977202148294	-0.134757075223257	-0.0988870429188514	-0.138852851056821	-0.136471626054255	-0.170082539475318	-0.191396600135199	-0.167830934635441	-0.123095467911476	-0.153615228216256	-0.141552651889351	-0.208611657878242	-0.173006340555148	-0.141599633842021	-0.142813196020337	-0.165463144975132	-0.165313174163222	-0.164638520425644	-0.124294642114871	-0.150191114801401	-0.149488299077153	-0.153406370496165	-0.15415602460725	-0.16700011791186	-0.163978839431426	-0.155883353848403	-0.134956456044081	-0.132775368923046	-0.133539201225196	-0.147084035714246	-0.14873812022658	-0.160373091948803	-0.141679193974273	-0.135310105226169	-0.155725327521149	-0.157316181658892	-0.150537785985257	-0.155014947186997	-0.140326477551163	-0.164605837965145	-0.17299679644701	-0.157078655823683	-0.177945511087077	-0.152035129129945	-0.155641669456392	-0.150285825745145	-0.154542377541879	-0.157736021092014	-0.138500242609408	-0.137343369050697	-0.152598854931585	-0.149214802560447	-0.152220909141765	-0.153094629477755	-0.199609333483874	-0.170327618449854	-0.148710495964648	-0.15289825923359	-0.152474558923656	-0.158631546356119	-0.141813371815483	-0.147612718051081	-0.140607352809204	-0.138593272981907	-0.169422297955941	-0.155446692312536	-0.134929420757816	-0.154297971167145	-0.107385546957168	-0.136808718103885	-0.133055813179092	-0.153495535053077	-0.163672448928534	-0.135585221515558	-0.135705951892121	-0.133199466645472	-0.143391311923009	-0.189568685400625	-0.166764079452298	-0.135859320035841	-0.134883679259844	-0.128430806066718	-0.160523195284581	-0.161708879589831	-0.145218960681069	-0.161059190072472	-0.175089503462854	-0.171818113805878	-0.138406714504607	-0.148885511162828	-0.162037757663308	-0.157160791845999	-0.158056079255015	-0.17112444866129	-0.135052852405997	-0.163738919649845	-0.145542434086114	-0.168353072260756	-0.15407183709781	-0.17023848119427	-0.157441773421443	-0.153520303596341	-0.144442412611172	-0.153811626164109	-0.186089070355685	-0.140841283574546	-0.135421834790282	-0.156561782164231	-0.139479981583799	-0.145057716310041	-0.148381717429548	-0.16411473098727	-0.127261089931976	-0.149204203711854	-0.144526728886534	-0.149927684383933	-0.156539247848268	-0.16277097284906	-0.140345170099971	-0.161425099545225	-0.173483136434043	-0.145539816351976	-0.152882249761166	-0.158597305738519	-0.182008552332892	-0.161887783910165	-0.16165787812855	-0.131865831658808	-0.163175197031148	-0.145292796526323	-0.181181440243839	-0.139717665930469	-0.156564478695781	-0.14963330895121	-0.169076004536298	-0.16289345841694	-0.141076598016042	-0.129057061099269	-0.155771356430849	-0.144087729069611	-0.169137877989598	-0.158193182950237	-0.147003615037428	-0.140628266182853	-0.170886734341786	-0.14125376954575	-0.145417426443596	-0.143740068559149	-0.13925686266278	-0.153838450418581	-0.150683883176756	-0.180225680631848	-0.154047747012615	-0.154815472037825	-0.150812568220844	-0.142987526536913	-0.163296698384342	-0.165514116523347	-0.164265344088001	-0.144609256418085	-0.160880562782126	-0.159357521259459	-0.142897856838079	-0.15477445643782	-0.167183236440359	-0.140624557026352	-0.152141617883283	-0.151350273029328	-0.140912985985428	-0.17148818456943	-0.154372666908899	-0.170822912000929	-0.171010122838788	-0.158888460543117	-0.130707685289628	-0.147322718576686	-0.170414598616402	-0.152512308191326	-0.189183454569554	-0.147869139857849	-0.157139039262726	-0.160065913678082	-0.156613379243269	-0.151248736557882	-0.163354503054803	-0.139474206792854	-0.141308991204469	-0.133995230450254	-0.142284309012654	-0.149668692587803	-0.153614239600574	-0.134030641581886	-0.120596127547279	-0.13731875361027	-0.159376345558047	-0.157479058360866	-0.141699350350101	-0.109685118957739	-0.160960479523995	-0.167287637418342	-0.121669313386189	-0.153352200497523	-0.137560127517209	-0.157460283086759	-0.142487049895441	-0.135430627610383	-0.159426266284867	-0.149201435142462	-0.138890803747385	-0.105139582347179	-0.153845626860726	-0.178445396898841	-0.16599612467251	-0.145884602362342	-0.143716447475787	-0.144475151416058	-0.168281366289147	-0.167536042257169	-0.171251175702174	-0.175950675405165	-0.1546033819772	-0.175607803011613	-0.144715428818836	-0.145304310441844	-0.192391661365709	-0.141014489411009	-0.142883095380437	-0.153250763343433	-0.177818644962505	-0.137506829794428	-0.157705173758216	-0.143602851950478	-0.0991299783665157	-0.141804009807542	-0.12076859997471	-0.158274951362964	-0.152983350045429	-0.122769119079762	-0.177046355321617	-0.166226177974097	-0.167733019830027	-0.148135492869146	-0.140894920224968	-0.138282061466603	-0.162932878616635	-0.145733752955347	-0.169481975075099	-0.170236882981169	-0.146316977957155	-0.150575172882964	-0.107683107798204	-0.11752432942865	-0.146805018185005	-0.156603332542651	-0.141156264110076	-0.144351369617451	-0.153198110412202	-0.167809943465062	-0.137429756727813	-0.172836868443523	-0.15044135895332	-0.143202766233259	-0.145372832316218	-0.145296835046438	-0.16057063592748	-0.146241210308574	-0.146187004656466	-0.171664143374732	-0.156049799115228	-0.134088142609937	-0.154510558876654	-0.150720859764564	-0.142766652033087	-0.171328671143544	-0.151712308435137	-0.170664004991961	-0.14592533899657	-0.124630881189734	-0.0917088273616865	-0.149899573906294	-0.164625251702603	-0.152958963073617	-0.160549064088355	-0.163895715378474	-0.181570949900142	-0.145382306442645	-0.158947294706268	-0.143362459530026	-0.150827997824355	-0.141908430076677	-0.155075408382885	-0.135093651143405	-0.139651983766809	-0.16300834219341	-0.158920532750716	-0.138696442963408	-0.171545299513497	-0.139800171081333	-0.132122813847081	-0.12545738017779	-0.173185785851727	-0.124567972437436	-0.12849281979799	-0.111404945700596	-0.140829192201721	-0.170013375935445	-0.118502349857365	-0.152697513934653	-0.13829868185587	-0.151062768204476	-0.149403474094053	-0.146095448584841	-0.138936110068535	-0.121623102560038	-0.13448685567531	-0.146581826977225	-0.140018496305393	-0.151605135426291	-0.11703469453066	-0.129196247080062	-0.144919869213187	-0.162530781460731	-0.157837564038396	-0.155692504064679	-0.141285823107921	-0.157380976124533	-0.141153800432892	-0.173704136636204	-0.144484711383881	-0.151947886535182	-0.150550563586177	-0.145038540936806	-0.163068146399974	-0.160842554244286	-0.141730343494078	-0.156089631192506	-0.155052279077558	-0.148091301479547	-0.122170318648578	-0.162173181993542	-0.143796309864648	-0.159669762389793	-0.165188822493292	-0.152828253110459	-0.16291240815059	-0.162281776732144	-0.106055254462467	-0.127109939350415	-0.144331583472799	-0.144917849386086	-0.177255946763057	-0.131468258732225	-0.135778713562385	-0.167074924029936	-0.156771616006499	-0.148947874919762	-0.159248211264515	-0.136271615972858	-0.152749145027934	-0.104547475068684	-0.132885166274696	-0.157023763122707	-0.166135030271778	-0.146107299459763	-0.153862086755984	-0.152906171429504	-0.15488073969267	-0.15742496672218	-0.175941471265779	-0.176042383317557	-0.137887927658825	-0.143683114729742	-0.155408934870268	-0.137254187284917	-0.147299186677815	-0.159248043306566	-0.133634420431791	-0.168843991023869	-0.168250739577416	-0.133164505969765	-0.141209411495498	-0.135666874201151	-0.146242980619131	-0.155154368411182	-0.136152904748469	-0.116303742728731	-0.148909551091739	-0.163560525299744	-0.148188626012446	-0.156345214726918	-0.113553374805082	-0.142312343037	-0.176670924542108	-0.153370019354161	-0.152779981276078	-0.150033307114052	-0.132691406664122	-0.136459679657452	-0.169990792790961	-0.159595833932939	-0.0859845172665833	-0.156774492404745	-0.146765090334878	-0.159265319484082	-0.161702328828185	-0.202983490539568	-0.139776315208897	-0.14273676922893	-0.163995199776525	-0.17000804549449	-0.144934286729194	-0.220020560928557	-0.146751051000302	-0.142374826392204	-0.168786684272903	-0.144914317654271	-0.163579348165091	-0.10149016477828	-0.138333151400458	-0.148775391161486	-0.14233886846325	-0.12444531079382	-0.166055811036064	-0.150299121665957	-0.13620797117407	-0.156754133090755	-0.137558428870213	-0.11608915318665	-0.164602129597457	-0.144788199806635	-0.153666838174701	-0.132915667785973	-0.117078387959217	-0.143878405710558	-0.142906805233244	-0.152143697660242	-0.160434258963181	-0.133529518049426	-0.147936401205032	-0.138332860831185	-0.132301682549541	-0.167946531647694	-0.15013953806985	-0.167136469792225	-0.132759448867131	-0.168465446433506	-0.127663045928941	-0.133847086108476	-0.128923660868425	-0.147430174047617	-0.141257144213209	-0.152430124724809	-0.153715977122531	-0.163267113245471	-0.146832691309102	-0.145530774589305	-0.147138549537378	-0.167629831110137	-0.145564882069378	-0.120277486950561	-0.194009225931221	-0.142896928845266	-0.123234936330502	-0.137094738022028	-0.137551933023953	-0.163593224019868	-0.167543508780619	-0.142034113217222	-0.133276156878248	-0.131174943874413	-0.160481221648714	-0.156470310692265	-0.136525400266682	-0.146912743498676	-0.159093550917051	-0.155665872843126	-0.137413282587619	-0.122111049508357	-0.151258867922464	-0.161481470653273	-0.135969418512185	-0.117831929767593	-0.144280760353282	-0.123038852749031	-0.160918243982003	-0.155507784239785	-0.158430178416148	-0.143166500388146	-0.136074754863335	-0.128659001068847	-0.0780259936471194	-0.141589476851036	-0.127819537365115	-0.154361914408143	-0.162242327907934	-0.153524104934035	-0.137569543874685	-0.143906283103445	-0.169958049541929	-0.156630726286493	-0.145695588774354	-0.0818876761484194	-0.143409470460184	-0.161624764612324	-0.102062131880767	-0.173394361459623	-0.136035245766478	-0.150784540363398	-0.132441033331189	-0.136960744532076	-0.152977120351207	-0.133054524587323	-0.16196390987111	-0.159162270196261	-0.151763654826198	-0.153655911679351	-0.15445102948617	-0.162207889110601	-0.172949828330521	-0.147526959549281	-0.154875669487042	-0.129162805725677	-0.174127390781375	-0.158688385734288	-0.141620887683442	-0.168521250042812	-0.136058773861232	-0.165765536808121	-0.134915306476657	-0.162770399052267	-0.162440627364246	-0.15407993123403	-0.151731487832858	-0.160955935357312	-0.126079730352617	-0.142108198301377	-0.150916374584425	-0.147643738634506	-0.144949375547023	-0.137820049351103	-0.138008962235042	-0.14364337471157	-0.137046441115256	-0.156587151386814	-0.153706828096093	-0.132522760419457	-0.152357435293261	-0.140327880055151	-0.148765138890795	-0.136351237138449	-0.130851040111335	-0.128731951279816	-0.155213799461424	-0.140896537222624	-0.153462488839549	-0.1654489953212	-0.141002851668029	-0.147254863432768	-0.149040779898632	-0.137655148389058	-0.121776998066798	-0.155417133235889	-0.129100683168279	-0.148854586816127	-0.144087874604824	-0.151024042514272	-0.13667734239425	-0.17333755197135	-0.134939195558428	-0.151915434216074	-0.163226559948113	-0.174549795734967	-0.131885581420222	-0.151377796143394	-0.151282860336344	-0.147717950613093	-0.115200632209694	-0.135630663373224	-0.11948112995718	-0.146925303701888	-0.12468863563631	-0.156746219672564	-0.13961153073322	-0.0852232470733499	-0.154114261113088	-0.156011183141234	-0.153908837516035	-0.166858157714202	-0.135251385283758	-0.125334907779662	-0.120266572993853	-0.118472476805982	-0.137988582930814	-0.173045495427417	-0.12354853768289	-0.134259629854932	-0.13744726262711	-0.145380586267267	-0.130592690542204	-0.134704429282956	-0.137424111093593	-0.140040033111597	-0.0922288970178694	-0.14079271801662	-0.130594202124589	-0.105605411137248	-0.131461107913004	-0.136979134343155	-0.132378668725237	-0.150651065324765	-0.13748963630237	-0.147360643497242	-0.108521410098089	-0.141788242364155	-0.15832225417985	-0.144189177699687	-0.134575321936241	-0.146745236510831	-0.117519288268751	-0.117255867083856	-0.129553705162947	-0.139130059810457	-0.162034243979716	-0.133618486854399	-0.139329034782319	-0.163837631314837	-0.110292003223878	-0.155435798824643	-0.157991545023198	-0.124403934481388	-0.161938449636046	-0.145040820978371	-0.121415380518587	-0.124871275469576	-0.0787313914276796	-0.132321286699581	-0.138408933075668	-0.121939740988368	-0.125446507922057	-0.151557974158778	-0.130162051774699	-0.128199591481133	-0.126791521288492	-0.135968639711401	-0.0888409916170165	-0.157228842458823	-0.15326690628172	-0.162507299019669	-0.165464392571427	-0.141654403621716	-0.155375910444171	-0.155385781545028	-0.140128126197854	-0.174455342572002	-0.138495235123295	-0.133038480520665	-0.0991059936792423	-0.13589385154261	-0.144426003075844	-0.143134605888833	-0.126045699460837	-0.143265333548049	-0.12722715559025	-0.128184389219432	-0.147487883592461	-0.14840496731369	-0.0800875084241458	-0.123087882776004	-0.122109507513634	-0.136663543974141	-0.144862952269112	-0.130370696046069	-0.120293631360112	-0.153262847284427	-0.136296480502518	-0.142662659773511	-0.142696945120259	-0.146696337490099	-0.128372169774911	-0.118227476737218	-0.112165736346508	-0.135472490365438	-0.126618663089964	-0.121582161151368	-0.148772110848524	-0.150156831627339	-0.103062566737964	-0.11507954142952	-0.145026194715472	-0.149204716124592	-0.124220579959875	-0.146367283299863	-0.0990901151618716	-0.124853175828804	-0.135057505774078	-0.145187761884498	-0.154579258501085	-0.0708881205008336	-0.115906561029837	-0.132949908110813	-0.160307014588611	-0.126559927007011	-0.0946235082358945	-0.156859842724872	-0.115981268053847	-0.103440557299484	-0.161992166879084	-0.130592386707228	-0.138264985072006	-0.127891406355964	-0.140173817725298	-0.0808787855855862	-0.145109858768922	-0.141768494358746	-0.116305982761856	-0.129480710984397	-0.154817888905567	-0.160571868732418	-0.109315995467285	-0.0957620384481158	-0.132813457233647	-0.134113594877067	-0.0960184852603068	-0.136444984639348	-0.164225341064386	-0.159035491139404	-0.109973338823016	-0.0994135128248831	-0.0708881205008336	-0.100394540555041	-0.0799673720968963	-0.122310539073854	-0.116033776348818	-0.100394467330001	-0.137047287904457	-0.10050471644878	-0.117645807009495	-0.138178985387262	-0.0708881205008336	-0.100504723336828	-0.100336486668457	-0.10039409453506	-0.121794316726465	-0.0708881205008336	-0.0708881205008336	-0.159302785337771	-0.0708881205008336	-0.132622354396498	-0.0708881205008336	-0.116909742243685	-0.122580829063128	-0.0708881205008336	-0.0708881205008336	-0.117634781794718	-0.115503148355013	-0.0708881205008336	-0.125168727595416	-0.0939778432399912	-0.147449654277259	-0.119028116351376	-0.0708881205008336	-0.0708881205008336	-0.0982322330740009	-0.0996869462013709	-0.155677293041086	-0.0950736652317581	-0.0708881205008336	-0.140770775072393	-0.0708881205008336	-0.217777346687878	-0.100396250547239	-0.107114045351951	-0.121571813823596	-0.0708881205008336	-0.174813738060702	-0.137952741781925	-0.125812523719508	-0.148963340272333	-0.159473701461515	-0.120475126712567	-0.132122853098422	-0.113866319071058	-0.142451417517098	-0.142215319795277	-0.118551465525555	-0.121732217889278	-0.100337648381695	-0.168967488661138	-0.113131646966037	-0.122300771665373	-0.0932785818563288	-0.107679736150304	-0.150586070143171	-0.0914170151068598	-0.140419395782928	-0.0708881205008336	-0.118763907264381	-0.135364103163037	-0.100220304772419	-0.099688870675001	-0.112049923795342	-0.120256849593116	-0.164714197805085	-0.115230200694288	-0.129402278279044	-0.115276452113578	-0.0708881205008336	-0.0708881205008336	-0.125202666032308	-0.0918413580184334	-0.163680901057438	-0.113594451742555	-0.15983396057923	-0.0708881205008336	-0.129579449090069	-0.173957652515374	-0.157107789275541	-0.135205803245626	-0.138939409465307	-0.144219551824451	-0.150046205742559	-0.140948088409164	-0.105638077054492	-0.141080806257222	-0.151343474036542	-0.171386664579492	-0.138399138316702	-0.125581212393704	-0.0708881205008336	-0.114664026122193	-0.13412392284991	-0.150978932913827	-0.100334014888555	-0.140246577539779	-0.124807768699767	-0.137052109506761	-0.174594112852518	-0.140321700970692	-0.137425206051866	-0.0957173945582848	-0.157132948057215	-0.0953446143436824	-0.125687076771808	-0.123311141287813	-0.139770269371769	-0.142105270645767	-0.135661155512275	-0.126870422325525	-0.140925533446631	-0.159559379912583	-0.113964224038798	-0.167084398427041	-0.129955813691206	-0.119483876304821	-0.134086008062812	-0.132642322420956	-0.164807009968002	-0.135807212542387	-0.140769705151155	-0.144333094732239	-0.146618235727486	-0.0908924711634704	-0.138813176681005	-0.123938539257402	-0.135116107036212	-0.149794341763173	-0.162408664705302	-0.1848207263093	-0.168953117964953	-0.135385782467009	-0.142333502869669	-0.120653010162698	-0.0993532220591044	-0.137715873588892	-0.100338339763165	-0.10537826322575	-0.110528648787653	-0.128670384485908	-0.156527263536998	-0.132041384506351	-0.151578238563419	-0.137469578782292	-0.137151544773887	-0.14678878176111	-0.122860776113447	-0.122775530335559	-0.119115698995904	-0.0815569875277749	-0.119160655210869	-0.0970884120022111	-0.144677859522352	-0.133432151337878	-0.130392047847339	-0.112895487912279	-0.113616313649749	-0.112011018433293	-0.133083161070443	-0.127206204152036	-0.193976504307939	-0.121741042204256	-0.0942651242968131	-0.111006607959641	-0.123849653704466	-0.120952257973094	-0.0708881205008336	-0.132523258164849	-0.129995238138878	-0.0848844253101077	-0.118225702596573	-0.128905906550303	-0.101360084089863	-0.123463553787626	-0.140716767356601	-0.123348747508293	-0.124222986869854	-0.130266743126998	-0.1078734107808	-0.10501298129192	-0.126612741673349	-0.128958977998902	-0.094562218798288	-0.0987026747910697	-0.110478880886675	-0.111815159813349	-0.0979805628992867	-0.0708881205008336	-0.122301428084706	-0.103275811907877	-0.0971639487146757	-0.122403834555553	-0.152925803730822	-0.0708881205008336	-0.0708881205008336	-0.0958867766206673	-0.11576476159217	-0.0708881205008336	-0.0708881205008336	-0.0708881205008336	-0.120405953993739	-0.0904777987941807	-0.0708881205008336	-0.0708881205008336	-0.149475595316431	-0.0967523217939345	-0.0906898139476072	-0.141425421268741	-0.099806214806926	-0.100288972184297	-0.108592218084056	-0.123140786678837	-0.0987940436814768	-0.156543587677537	-0.207118002772993	-0.100500766811003	-0.106217590435951	-0.159776708482913	-0.0959395499397899	-0.0708881205008336	-0.0708881205008336	-0.100214512499076	-0.122846685720638	-0.127509919287459	-0.121241131944399	-0.0708881205008336	-0.134051821530158	-0.0998215883960156	-0.154943189715084	-0.0934503876751424	-0.0708881205008336	-0.106872332797305	-0.131940710588676	-0.133446997259858	-0.121720389634251	-0.150539339001275	-0.156937446731942	-0.0849888253526295	-0.176240210251502	-0.0708881205008336	-0.107464695668596	-0.132448026882139	-0.144826905512307	-0.0708881205008336	-0.154412280765646	-0.151849392986735	-0.171777424719566	-0.196992577041463	-0.151014561987283	-0.0861400003802869	-0.140304081637302	-0.101366062692338	-0.0903176526534049	-0.133443753844782	-0.0865330338431498	-0.122652176708346	-0.100400345612252	-0.097783721218592	-0.0904307330367471	-0.0708881205008336	-0.0973078129871336	-0.132475385780707	-0.0708881205008336	-0.0761456034315215	-0.0939962758396431	-0.121925088904109	-0.0815493881575488	-0.0883172301557595	-0.0708881205008336	-0.0708881205008336	-0.099919209852505	-0.0999693099754938	-0.0708881205008336	-0.0708881205008336	-0.100479490912033	-0.136616093473243	-0.0708881205008336	-0.100429396763069	-0.0839504607563453	-0.0708881205008336	-0.109021729882374	-0.100328610820908	-0.0990506395286981	-0.0976137213935457	-0.0708881205008336	-0.0999239639597136	-0.121304870744482	-0.159740903086086	-0.114525166179119	-0.0708881205008336	-0.124339243493598	-0.137196024885541	-0.0974800990329797	-0.0708881205008336	-0.0708881205008336	-0.121575341298757	-0.0984533939429413	-0.132546603911924	-0.0708881205008336	-0.11677606218122	-0.100483927704842	-0.0708881205008336	-0.119530290146528	-0.128538756028026	-0.116898623425033	-0.12064789976244	-0.134325209114368	-0.137776636487269	-0.0865632851311455	-0.107911993874599	-0.0976671458343819	-0.0865737934835663	-0.0708881205008336	-0.0895239457297496	-0.128141796578094	-0.0708881205008336	-0.127020822857413	-0.143079490864405	-0.0972253101824198	-0.0778264149270711	-0.12010008131407	-0.0708881205008336	-0.0977453353430549	-0.0898605691126434	-0.0905835012244726	-0.121567657816503	-0.113210337079894	-0.100504805758977	-0.100504426456981	-0.0708881205008336	-0.0874091620789185	-0.0708881205008336	-0.100087864749996	-0.110037016728667	-0.133566811028142	-0.0921442728690925	-0.0865970770234973	-0.0974797016982182	-0.0708881205008336	-0.1332283449406	-0.131790028205367	-0.100235610939292	-0.100238254709425	-0.0708881205008336	-0.129539074851697	-0.0708881205008336	-0.0913506940450789	-0.147655072451713	-0.157896159644226	-0.102603820346706	-0.16563161329472	-0.116520824764356	-0.097619064912676	-0.100049495953138	-0.0708881205008336	-0.127283622099124	-0.0983503669277777	-0.0708881205008336	-0.0969121180165607	-0.10005473182562	-0.0708881205008336	-0.0969118482129146	-0.0708881205008336	-0.0927696094441824	-0.0832276614781361	-0.0708881205008336	-0.0708881205008336	-0.120242391382548	-0.0930253422947443	-0.0708881205008336	-0.0708881205008336	-0.0708881205008336	-0.0708881205008336	-0.0708881205008336	-0.0802505624863898	-0.100504956672021	-0.099437379170903	-0.136713844379852	-0.0708881205008336	-0.0708881205008336	-0.0708881205008336	-0.0708881205008336	-0.0708881205008336	-0.132953069666859	-0.0969136087053184	-0.0708881205008336	-0.0708881205008336	-0.0708881205008336	-0.0708881205008336	-0.0708881205008336	-0.0708881205008336	-0.0708881205008336	-0.0708881205008336	-0.0932301366387707	-0.0708881205008336	-0.0708881205008336	-0.0971400140341343	-0.109587193649326	-0.0926640347289829	-0.0708881205008336	-0.0708881205008336	-0.14445915654565	-0.0969183935948589	-0.111471324594929	-0.12390783912397	-0.0708881205008336	-0.119792211236884	-0.112589907035464	-0.0850826096694758	-0.100613328893711	-0.102804621511944	-0.0873245918832794	-0.116769979769187	-0.0932375630654625	-0.0708881205008336	-0.0708881205008336	-0.0927660409868078	-0.0897684367841059	-0.0708881205008336	-0.0708881205008336	-0.0842646131057471	-0.0708881205008336	-0.0708881205008336	-0.0965340730108592	-0.100200048967865	-0.0708881205008336	-0.0708881205008336	-0.0708881205008336	-0.0961249602214195	-0.0938277494682105	-0.100676530859204	-0.0969052779706856	-0.121881865343224	-0.0998435736399027	-0.0708881205008336	-0.123282928194722	-0.100056797445875	-0.0708881205008336	-0.0708881205008336	-0.114538949448718	-0.0708881205008336	-0.0708881205008336	-0.0708881205008336	-0.129049133789742	-0.0958867766206673	-0.0708881205008336	-0.0708881205008336	-0.0985950138140333	-0.0953325215302471	-0.116650590532852	-0.100285389913211	-0.140873117512503	-0.0961637238589375	-0.165698416524185	-0.100477035046896	-0.137237177281611	-0.076760069408713	-0.0894696602075831	-0.087933369218218	-0.0708881205008336	-0.100279285943334	-0.104645763243156	-0.100318588102566	-0.118785788323868	-0.121487178161627	-0.100499517257333	-0.103153343537407	-0.109292259422103	-0.110849563091136	-0.114793742979502	-0.100056300679758	-0.0828194709976273	-0.112199024452367	-0.100335602006487	-0.122428938413486	-0.100454672399486	-0.107861700244566	-0.108085388164888	-0.137370635516043	-0.105115076126009	-0.090908752831173	-0.120373807772643	-0.111537272710165	-0.0994690678951222	-0.088642660622802	-0.0908012183124921	-0.111303954832586	-0.0831369042519974	-0.0808775201457468	-0.0773680338406617	-0.119269539252885	-0.0708881205008336	-0.0708881205008336	-0.0708881205008336	-0.0708881205008336	-0.0708881205008336	-0.0708881205008336	-0.0708881205008336	-0.0708881205008336	-0.0971330334888202	-0.0708881205008336	-0.0708881205008336	-0.0708881205008336	-0.11801438259289	-0.097129781030556	-0.0708881205008336	-0.100190838281718	-0.131099765132781	-0.131153840254424	-0.0708881205008336	-0.0967503159532176	-0.0708881205008336	-0.0708881205008336	-0.12052726079212	-0.0708881205008336	-0.113480668705246	-0.0947361224603388	-0.0922701449362177	-0.10018847143221	-0.100193987057837	-0.0708881205008336	-0.119234011500678	-0.146026200722341	-0.100165734049904	-0.0988081914865159	-0.0708881205008336	-0.0708881205008336	-0.0708881205008336	-0.0708881205008336	-0.0708881205008336	-0.0708881205008336	-0.0782573365211055	-0.0988349390041645	-0.0708881205008336	-0.0708881205008336	-0.0708881205008336	-0.0708881205008336	-0.0708881205008336	-0.0997177302514113	-0.0708881205008336	-0.0708881205008336	-0.0708881205008336	-0.0708881205008336	-0.0988345719755764	-0.0708881205008336	-0.0708881205008336	-0.098833712916932	-0.0948788501760734	-0.100172783017846	-0.0708881205008336	-0.0708881205008336	-0.10017322923255	-0.0708881205008336	-0.0708881205008336	-0.0708881205008336	-0.0969433904701373	-0.0708881205008336	-0.0708881205008336	-0.0708881205008336	-0.0971261978865404	-0.117572521919793	-0.0708881205008336	-0.0708881205008336	-0.0708881205008336	-0.0708881205008336	-0.0708881205008336	-0.141584685762718	-0.0997159283044601	-0.0708881205008336	-0.0708881205008336	-0.0708881205008336	-0.0708881205008336	-0.0708881205008336	-0.0708881205008336	-0.0708881205008336	-0.0708881205008336	-0.0708881205008336	-0.100458057760228	-0.0708881205008336	-0.0708881205008336	-0.10017026042463	-0.0708881205008336	-0.0708881205008336	-0.0708881205008336	-0.0948825000632579	-0.122062409763899	-0.0708881205008336	-0.0708881205008336	-0.0708881205008336	-0.0978698417515347	-0.0708881205008336	-0.0708881205008336	-0.156420590090257	-0.0708881205008336	-0.0708881205008336	-0.0708881205008336	-0.0708881205008336	-0.0708881205008336	-0.0708881205008336	-0.0708881205008336	-0.0708881205008336	-0.106104166855147	-0.0708881205008336	-0.0708881205008336	-0.0708881205008336	-0.0708881205008336	-0.0708881205008336	-0.0708881205008336	-0.0969467858552048	-0.0708881205008336	-0.0708881205008336	-0.0708881205008336	-0.0708881205008336	-0.0708881205008336	-0.0708881205008336	-0.0965735767824602	-0.0988363885977111	-0.0708881205008336	-0.0708881205008336	-0.0933245605855349	-0.0708881205008336	-0.100176079716575	-0.0708881205008336	-0.11123377108166	-0.0708881205008336	-0.0708881205008336	-0.0708881205008336	-0.0708881205008336	-0.0708881205008336	-0.0708881205008336	-0.0993812378206101	-0.100372998439086	-0.0708881205008336	-0.0931346736264833	-0.0948747478039841	-0.0708881205008336	-0.094893210786073	-0.0708881205008336	-0.0993880726288184	-0.0708881205008336	-0.100173414972162	-0.0708881205008336	-0.0708881205008336	-0.130398889095312	-0.0708881205008336	-0.095409296423508	-0.122929987928168	-0.0708881205008336	-0.0708881205008336	-0.0951752699724675	-0.0708881205008336	-0.0708881205008336	-0.0708881205008336	-0.0898742864815719	-0.0708881205008336	-0.0708881205008336	-0.0708881205008336	-0.0708881205008336	-0.100493411867458	-0.0708881205008336	-0.0708881205008336	-0.0708881205008336	-0.0708881205008336	-0.0708881205008336	-0.0708881205008336	-0.0708881205008336	-0.0982180968323377	-0.0708881205008336	-0.0708881205008336	-0.0968830140350074	-0.100504031819373	-0.0708881205008336	-0.0951702935807541	-0.0708881205008336	-0.0982274659977136	-0.0708881205008336	-0.0708881205008336	-0.0708881205008336	-0.140704433783903	-0.0708881205008336	-0.0708881205008336	-0.0979537796538704	-0.0708881205008336	-0.0708881205008336	-0.0708881205008336	-0.0708881205008336	-0.0708881205008336	-0.0708881205008336	-0.0708881205008336	-0.122438624779572	-0.0708881205008336	-0.0708881205008336	-0.098373983178005	-0.0708881205008336	-0.0708881205008336	-0.0708881205008336	-0.0708881205008336	-0.100013741503404	-0.0889995805215875	-0.0708881205008336	-0.0708881205008336	-0.0708881205008336	-0.0930225630766312	-0.0708881205008336	-0.114922112009188	-0.0930795594464625	-0.0930156367925596	-0.0708881205008336	-0.110507167682328	-0.125057947200857	-0.115188750327039	-0.0708881205008336	-0.0708881205008336	-0.0708881205008336	-0.0943653050327248	-0.0926692758400677	-0.082055851010873	-0.0708881205008336	-0.0757857478117802	-0.0898033368308342	-0.0737353071764124	-0.0708881205008336	-0.0708881205008336	-0.0993518833771639	-0.0708881205008336	-0.0993518833771639	-0.0708881205008336	-0.0708881205008336	-0.0708881205008336	-0.0708881205008336	-0.108562413742598	-0.0708881205008336	-0.0708881205008336	-0.0708881205008336	-0.0708881205008336	-0.0708881205008336	-0.0708881205008336	-0.0708881205008336	-0.109630073377383	-0.11880571168814	-0.121468913301868	-0.100902621253727	-0.0708881205008336	-0.0708881205008336	-0.0889424317328824	-0.0708881205008336	-0.0708881205008336	-0.0708881205008336	-0.0708881205008336	-0.0708881205008336	-0.0708881205008336	-0.0708881205008336	-0.0708881205008336	-0.0708881205008336	-0.0991899394576269	-0.0970204052161816	-0.0708881205008336	-0.0855380281418092	-0.100183257690093	-0.0708881205008336	-0.0708881205008336	-0.0708881205008336	-0.0986199687883592	-0.0708881205008336	-0.112838630684655	-0.0965700062353948	-0.0708881205008336	-0.0986274193074982	-0.0708881205008336	-0.0708881205008336	-0.0708881205008336	-0.0708881205008336	-0.0708881205008336	-0.0708881205008336	-0.0708881205008336	-0.0708881205008336	-0.0708881205008336	-0.0708881205008336	-0.0708881205008336	-0.0708881205008336	-0.0708881205008336	-0.0708881205008336	-0.0708881205008336	-0.0708881205008336	-0.0708881205008336	-0.0708881205008336	-0.0908819978054256	-0.0708881205008336	-0.0708881205008336	-0.0708881205008336	-0.0708881205008336	-0.0708881205008336	-0.0708881205008336	-0.0708881205008336	-0.0708881205008336	-0.0708881205008336	-0.0708881205008336	-0.0708881205008336	-0.0708881205008336	-0.0708881205008336	-0.0708881205008336	-0.0708881205008336	-0.0708881205008336	-0.0708881205008336	-0.0708881205008336	-0.0708881205008336	-0.0964662896694055	-0.0708881205008336	-0.0708881205008336	-0.0708881205008336	-0.100030139015326	-0.0708881205008336	-0.0708881205008336	-0.0708881205008336	-0.0708881205008336	-0.0708881205008336	-0.0708881205008336	-0.0708881205008336	-0.0708881205008336	-0.0708881205008336	-0.0708881205008336	-0.0708881205008336	-0.0708881205008336	-0.0708881205008336	-0.0708881205008336	-0.0708881205008336	-0.0708881205008336	-0.0708881205008336	-0.0708881205008336	-0.0708881205008336	-0.0708881205008336	-0.0708881205008336	-0.0708881205008336	-0.0708881205008336	-0.0708881205008336	-0.0708881205008336	-0.0708881205008336	-0.0708881205008336	-0.0708881205008336	-0.0708881205008336	-0.0708881205008336	-0.0708881205008336	-0.0708881205008336	-0.0708881205008336	-0.0708881205008336	-0.0708881205008336	-0.0708881205008336	-0.0708881205008336	-0.0708881205008336	-0.0708881205008336	-0.0708881205008336	-0.0708881205008336	CRC
-0.333619680745406	-0.348097433960519	-0.687788350989545	-0.316665557430875	-0.391283729325649	-0.478546080642031	-0.834741812789355	0.188339174013409	-0.235983670323649	2.49930578579575	-0.351157500853241	-0.386088073341791	0.536588795722881	2.75578021996341	-0.380064897544539	-0.528409900850568	-0.165685734595534	-0.092773722539598	-0.438699945345677	1.61139310096252	-0.520256053717658	3.53298915543965	-0.710651949230426	-0.210725237247473	-0.221611040598358	-0.691711320417691	-0.239641098303982	4.4663956700051	0.0703322321865435	-0.698392826994703	0.789976299230801	-0.0308361279823082	-0.279761994380022	-0.327693737997713	-0.439283279615137	-0.450483795784257	1.65312216758267	-0.601363563247279	1.39887217238126	-0.302856071404181	-0.488876362246048	0.718653499960892	-0.237288746791055	-0.453280665395367	0.101977148292658	-0.334196471650562	-0.00630202636786023	-0.299071353602414	0.093487777523985	-0.205798808753426	-0.0789318697110754	1.2312820836227	0.275234140229184	-0.401336906413946	-0.744833407413108	-0.119626196092095	0.457466797749133	0.320362113388862	-0.315992824267036	-0.191349500846427	-0.158953705053774	0.0756465560188311	-0.646998911447678	-0.519857957478019	-0.229211708783502	0.394721530126651	0.0687176243921477	-0.181939591921226	0.970475174504664	-0.447242639503639	-0.293003119254138	-0.266592119343344	0.816293696926964	0.111850829225513	-0.473489408284288	-0.298577066437893	0.925646311418922	-0.199624529760948	-0.157173686999397	-0.135911316146501	-0.392829213154403	-0.351376101562469	-0.391584108572501	-0.154743882958525	-0.231897824239836	-0.130934542954863	0.00905875680834033	-0.180420489996833	-0.167614706021458	-0.210493445177097	-0.291839751900138	-0.264685456535729	-0.0961236534363151	-0.244414495177672	1.14152080047869	0.387146400705187	-0.398591296098751	-0.187146263312592	0.0356269630584944	-0.160450595986767	-0.329663533377388	-0.224841196422282	-0.495875658580349	0.275004442284003	1.11337489613565	-0.167073017998848	-0.311061677369594	-0.426684448000643	-0.196725025417833	-0.361677413035206	-0.0763484283442737	-0.368778975083895	-0.266492113100118	-0.294049479875072	-0.186996703072482	-0.259922940454139	-0.271064496484656	-0.53067930682345	0.272433332341078	-0.184652255543782	0.286820527225369	-0.174162875471927	-0.475734877087063	-0.549520506125002	-0.0676657339498007	-0.260490051639086	-0.1418525456255	-0.291657744048372	-0.364922184796443	-0.272301178524982	-0.270632148261962	-0.108785619442509	-0.263710230901507	-0.414449210961607	-0.172631830309951	1.50877224640391	-0.298143939433369	-0.175375060612327	-0.0830159814743066	-0.127241782691026	-0.175559462542738	-0.152154665754229	-0.226978453758947	-0.327708592513988	-0.452380878603196	-0.141688639996074	-0.249569297725463	-0.132208249481627	-0.0345486318235959	-0.0415611090705325	-0.096913421169425	-0.143890150511288	-0.168324908632483	-0.450309625105197	-0.201317492982407	-0.223265247907293	-0.248589986430635	-0.111367042266823	0.383171146800102	-0.0903792913284866	-0.24335343901123	-0.177339403822358	-0.187128631721685	-0.139724555345808	0.00898779553219959	-0.0929807035150741	-0.346626581805088	-0.172268823673934	-0.230714758684889	-0.171531779605356	-0.107657557627039	-0.220376351666543	-0.191946618289216	-0.431070676566626	-0.0877775026349729	-0.270008735360597	0.119256525052759	-0.177668576649043	-0.138959171971403	0.286248973181951	-0.0721445560786582	-0.233325088911926	-0.177140332542877	-0.131763609130374	-0.469273935189628	-0.302256024254444	-0.276302758349772	-0.360592110867801	-0.307303717931058	-0.280302077920407	-0.281084900824207	0.395478492977404	0.211719584425446	-0.10118588405794	-0.327243795326573	-0.585430274065198	-0.392365955509356	-0.0765645268921162	-0.14290220593622	-0.254212118725923	-0.412170903707946	-0.279693766101398	-0.215804868357871	-0.23186889855528	-0.115377149604284	-0.212550543827031	-0.129468425374169	-0.118967748960367	0.743896250344145	-0.190754602481481	-0.473045008058966	0.116952552882262	0.151595479546536	-0.150396861488665	-0.174338144770008	-0.204518447737142	-0.19588603033273	-0.334689455711869	-0.111195633396382	-0.207944993572846	-0.497914558488574	-0.122046961168595	-0.0708881205008336	-0.0751120587336183	-0.223092373625269	-0.240602186339448	0.849757797673883	-0.245377750879904	-0.208645553325642	-0.158713671749339	-0.0942148296872305	-0.311684657222436	-0.100823017192074	-0.106259999615651	-0.195132774404471	-0.182083379331843	-0.104859386350064	-0.1768836564221	-0.162127476102775	-0.187928817863861	-0.282517138728266	-0.0932131995569758	-0.127425289784603	-0.15200503992117	-0.110533336455682	-0.0917030008944095	-0.172179961646321	-0.273404416140865	-0.281297494077968	-0.110537572202518	-0.274008160486941	-0.116472226370217	-0.106876626603376	-0.161627490097493	-0.082784189259736	-0.112519669982283	0.701307002721514	-0.139192286205979	-0.148001713492439	-0.0866911734830043	-0.268168060967441	0.0489004462693102	-0.252254154606047	-0.198964068901217	-0.338250873905268	-0.10580194968486	2.5588676366454	-0.164715172152152	9.96538026119048	-0.233183617425259	-0.168714556007175	0.260676171280633	-0.179669395016723	11.4682732637301	-0.23587429133591	-0.124472811238272	-0.192829929158414	-0.12317274729776	-0.204116270750428	-0.100096746527456	-0.109745563916432	-0.207488779236115	-0.159985421268568	-0.225229268056542	-0.0746445317238781	0.207606434860713	-0.138790225832864	-0.156171621116146	-0.309303065422532	-0.0970558522221123	-0.190769496807708	1.93445871823774	-0.175342641706988	-0.142830684873063	-0.139189650308906	-0.17856592100734	-0.164088032625356	-0.175623926833259	-0.322033011704812	-0.115822572727696	-0.127831644307586	-0.0750766056137729	-0.222350662285746	-0.167308524339659	-0.29337129854892	-0.142095580542032	-0.184944046947911	-0.158789996652337	-0.193698528539495	-0.125509986942238	1.3761168228906	-0.202983820251014	-0.255852896665458	-0.174041816717129	-0.0998305806538447	-0.156369436199188	-0.0987820389422119	-0.138470059507319	-0.190918754844995	-0.143976087388671	-0.103738972284663	-0.0777356584387709	-0.190044702749731	-0.129130614286799	-0.180360394673402	-0.168406696706379	-0.194184859742503	-0.248419225156231	-0.0978126624029682	-0.126844664228372	-0.176334005722764	-0.0906806261721684	-0.231456889873036	-0.234394208577149	-0.0708881205008336	-0.163947772652154	-0.13231936732362	-0.182362651074283	0.0417834712637984	-0.162553142158981	-0.193199375879565	-0.153146347366678	-0.178527144696275	-0.223555930504025	-0.10994858476307	-0.140220531583191	-0.137145897800721	-0.123392270032086	-0.105327002745369	-0.0462654608243502	-0.109347457514421	-0.100992938253388	-0.127019199023906	-0.235785713832163	-0.158884590934292	-0.0850048119501745	2.74280138333	-0.167330084834285	-0.211592163864449	-0.158513272812036	4.5218421006189	1.64175558548665	-0.213506155920641	-0.0959447001199269	-0.193351666323426	-0.206586763010602	0.173915834194397	-0.132451360594583	1.23827985563357	-0.202804101197475	-0.0785124050418762	-0.153467691369974	-0.250866591491672	-0.117806298791544	-0.170851450067212	-0.197236190817255	-0.181244460496367	-0.106427126043763	-0.0986916887591878	-0.101360245581394	-0.0857751477146854	-0.0714252896189766	-0.149767678042241	-0.0855863246995203	-0.173827681786072	-0.136169650680588	-0.143041047192945	-0.0807346894911928	-0.210916149620363	-0.149818683652254	-0.179757184105349	-0.181188157277167	-0.095417309860781	-0.0905106470990279	-0.0991747622759665	-0.0807838597197431	-0.0745435668301055	0.0953608158932395	-0.14541730843122	-0.140227975598624	-0.0893814095645082	-0.130176584261397	-0.184723612939722	-0.0865860445643074	-0.119623270790954	-0.0906018806940204	-0.169326080464511	-0.082145202019442	-0.104761974975623	-0.111208855421738	-0.102064164871345	-0.0730705043067125	-0.190174268677845	-0.136121026578028	-0.0937084509977658	-0.16611220134854	-0.224143160581419	-0.0726141651401418	-0.12949528297235	-0.159714144969741	-0.0708881205008336	-0.129474775305347	-0.115315303743425	-0.19359514296822	-0.0708881205008336	-0.0715615665350949	-0.0735950362033098	-0.0708881205008336	-0.0732695494664326	-0.0785023860974056	0.108899561255075	-0.0773990963667985	-0.105461924807109	-0.110143342663457	-0.118063128348102	-0.0803724720112751	-0.0975576337399344	-0.108379788777411	-0.0722553228740181	-0.0934692032215705	-0.100448901445935	-0.224281951667084	-0.124128743296521	-0.0708881205008336	-0.0970667940412808	-0.227772010276657	-0.109358567804809	-0.120440277522023	-0.096151064517657	-0.072532660828695	-0.183472458516212	-0.0909212868037172	-0.114286226754289	-0.139451948791864	-0.133871759469321	-0.101449189311692	-0.169496090002429	-0.177954996433721	-0.198656406588583	-0.0874010458655144	-0.11247085608969	-0.202782312493094	-0.101163201416388	-0.0993169082768151	-0.0848556181109821	-0.175797759497858	-0.0966079424312014	-0.120160735814936	-0.156226366543827	-0.0945651323270078	-0.19844221167188	-0.101972375116192	-0.156236077780871	-0.151511952448629	-0.205058213411655	-0.19416774426013	-0.17264228709981	-0.0801721157055646	-0.0708881205008336	-0.14910342072222	-0.124416477813016	-0.122164667524294	-0.175707320559252	-0.175872955406847	-0.154245963568447	-0.0756153766016326	-0.095866806544577	-0.195875747648803	-0.0708881205008336	-0.12735579214188	-0.158651924551682	-0.159073896381758	-0.115456346689712	-0.16694469440531	-0.0940379141346632	-0.102501384948479	-0.116430790509735	-0.113158180494918	-0.124397986827966	-0.149535734812664	-0.119844094620071	-0.191409218944841	-0.154080615994693	-0.166407833990624	-0.153012076297197	-0.15024753464739	-0.0871435917255909	-0.105728161982755	-0.100504738825604	-0.0984229974297035	-0.113658162597756	-0.128269738792517	-0.0896854449326933	-0.0875186383554546	-0.136761906948184	-0.176460975998704	-0.15681141552553	-0.093598624487839	-0.0973592430148748	-0.0749531310019475	-0.214249101607885	-0.193382045399531	-0.0708881205008336	-0.125027542465436	-0.109400941327267	-0.090901787299186	-0.198063831921679	-0.222138151279368	-0.189774802661684	-0.126169329406203	-0.127874427457661	-0.171501720496399	-0.160269590617429	-0.174140733924078	-0.15623537649169	-0.188574286228092	-0.190100816830591	-0.0899884399838853	-0.0811599063160902	-0.106123159573526	-0.16145021347142	-0.0708881205008336	-0.0837301606234987	-0.128368256343661	-0.199082681310885	-0.101688198918097	-0.173500512623444	-0.194855238466495	-0.136715454718098	-0.0708881205008336	-0.109279665262297	-0.130881465464977	-0.125993298792766	-0.0861227727266981	-0.0986904888603351	-0.10973032586044	-0.0833781904034914	-0.0708881205008336	-0.133136089482098	-0.198210809411755	-0.0804032805872505	-0.122183896964013	-0.112964329807038	-0.16486357017904	-0.156137953164882	-0.138096456058658	-0.0780373095980597	-0.139794298626044	-0.0899860059293046	-0.217547827429098	-0.0744295029629605	-0.0708881205008336	-0.174740775451559	-0.0708881205008336	-0.0907745710969056	-0.0708881205008336	-0.174775374503691	-0.174345465309532	-0.196388954277241	-0.108248739326825	-0.0728436723503761	-0.196842422631151	-0.116721077128567	-0.0713682520476921	-0.113866141359066	-0.166251514268157	-0.0708881205008336	-0.136973087621066	-0.0730103084271377	-0.0825040833112923	-0.162218233729075	-0.0721801619610584	-0.155251761419751	-0.0708881205008336	-0.0776779856676272	-0.142123223134674	-0.187982389731352	-0.0943592779923337	-0.159703220110487	-0.157980294623217	-0.116364116397389	-0.182026381309784	-0.172235236125192	-0.216580094209325	-0.183437155296162	-0.0708881205008336	-0.110778146407334	-0.202610135216256	-0.175465938182569	-0.0708881205008336	-0.0708881205008336	-0.12131255836588	-0.100094167026527	-0.100112320808204	-0.101729665006574	-0.127170394546445	-0.0708881205008336	-0.0708881205008336	-0.0708881205008336	-0.0708881205008336	-0.0708881205008336	-0.111630964372783	-0.0708881205008336	-0.100305846904216	-0.0708881205008336	-0.10003596741448	-0.0996005710063893	-0.12184192449445	-0.108491881869086	-0.0708881205008336	-0.140036050713123	-0.138819592933568	-0.0708881205008336	-0.135620215172463	-0.0708881205008336	-0.121281712147976	-0.145779063290839	-0.174166897553323	-0.141885331416536	-0.100093170114102	-0.0708881205008336	-0.0995972661990545	-0.0996036906210085	-0.109007420893609	-0.137102100634093	-0.149151478096767	-0.1899819978471	-0.152813809116831	-0.0928821560443604	-0.212230498453358	-0.146669539316667	-0.161806551767748	-0.100483168648421	-0.183800774724203	-0.149306807313059	-0.150897770884876	-0.156625109503798	-0.158495134369514	-0.192709661210708	-0.209440082860788	-0.156473668360669	-0.137869958902324	-0.196832067291702	-0.0708881205008336	-0.157579972691293	-0.143238664863965	-0.161467265130859	-0.0708881205008336	-0.121570375397379	-0.0708881205008336	-0.12300296809776	-0.202823065836567	-0.198476593593987	-0.120620178686665	-0.165464369900966	-0.0968596999455855	-0.135233226500607	-0.201264796824787	-0.181495853333159	-0.211182033507586	-0.163731877415463	-0.200575712162473	-0.121378636192308	-0.0708881205008336	-0.154851366115227	-0.135876823591457	-0.139886525779938	-0.118569758290799	-0.135203342257267	-0.253441771218304	-0.201039536094046	-0.186511480618636	-0.219140863168221	-0.133867749507451	-0.175325620149851	-0.214840609168947	-0.119211965336588	-0.216429346219914	-0.232519528728911	-0.165093337013274	-0.156294974662873	-0.156559592005396	-0.0708881205008336	-0.164123896112167	-0.206632921975195	-0.228237836402591	-0.201817431436577	-0.122544458369172	-0.242546220863711	-0.157609138325733	-0.0708881205008336	-0.131715706661402	-0.17804001277954	-0.234037576180188	-0.139864852805938	-0.148820534803702	-0.196942715077695	-0.141076106846751	-0.175253278489628	-0.0995252086977744	-0.110392973576241	-0.0708881205008336	-0.182340181545185	-0.199728555343528	-0.205053207179555	-0.233865504908282	-0.216854786483513	-0.153273918131523	-0.208273120368845	-0.171673727397929	-0.224849687754018	-0.150637898748429	-0.207137514451646	-0.188382072808596	-0.168504210812015	-0.207594070336327	-0.196230574072872	-0.200213265572075	-0.242903337420289	-0.221039259620417	-0.174695827455192	-0.216610546990286	-0.0708881205008336	-0.233922637584829	-0.198123804179959	-0.24428888161681	-0.22344914820148	-0.200001548270515	-0.198847184960897	-0.192241217911817	-0.187525920478631	-0.177543167121917	-0.214386401635409	-0.12249753133959	-0.185941037590235	-0.202867099808726	-0.175293558215604	-0.242053835562254	-0.1967150556093	-0.180195886654141	-0.198217706747703	-0.224269963341652	-0.220206614629815	-0.204676355903599	-0.131325537687907	-0.197285985074664	-0.179483124149761	-0.247307363981376	-0.218361885789431	-0.200977888804864	-0.13825223580776	-0.163999248927137	-0.146490050898995	-0.240649647061613	-0.150139207361289	-0.196057591290554	-0.192754413543772	-0.179716632603904	-0.19670567452506	-0.188900822889617	-0.18527043247825	-0.184274396686081	-0.186713520226707	-0.197279136951196	-0.19454192950133	-0.227014527276848	-0.185989720599039	-0.202271982998683	-0.188943032352349	-0.205403913810375	-0.128838307159371	-0.2187100617953	-0.0884231063157586	-0.0979090375299058	-0.197277861435878	-0.189308453324919	-0.188478262035051	-0.147365765852558	-0.204084355349635	-0.171540240549326	-0.19880555704482	-0.211138885834903	-0.196262800487713	-0.179931665891668	-0.2147322952623	-0.20069464429063	-0.219501545147461	-0.186672971735171	-0.190221674451598	-0.221584087178429	-0.18486482709201	-0.194134773266785	-0.208261739157921	-0.190037650759581	-0.099950057022118	-0.18701902187253	-0.191535851627415	-0.197986685679837	-0.161141423875386	-0.247752419161535	-0.197721426923925	-0.202551680757405	-0.19672394795488	-0.173444627387792	-0.18759359219016	-0.183023672207538	-0.172427935941122	-0.180179094754529	-0.1928763620463	-0.224437172979563	-0.0871539999973857	-0.175584632381602	-0.172011016308609	-0.207428816096274	-0.177420469321876	-0.194315169441283	-0.198247705374713	-0.173707725546938	-0.198494404110619	-0.18158720198106	-0.167179851097541	-0.205082983132525	-0.141620119959225	-0.193192179833371	-0.215920574393542	-0.183916552789508	-0.122562129494515	-0.188747233090005	-0.190593730762646	-0.17334615337209	-0.208073082181741	-0.151276769186914	-0.0915316133400949	-0.181582667752461	-0.0708881205008336	-0.179902771291614	-0.187285829932681	-0.193697588603422	-0.181449705929555	-0.204935219709258	-0.207538822495019	-0.189962739293622	-0.0708881205008336	-0.167766741710855	-0.17721851609436	-0.189796341272858	-0.184951973255248	-0.177484561423754	-0.19728918910794	-0.187736275022312	-0.172154924461131	-0.196026312646202	-0.192840952492603	-0.191230245250151	-0.18378167076204	-0.129872285233978	-0.222623910419527	-0.186433694301056	-0.199262894972285	-0.202291267716208	-0.187229730037405	-0.159780507120233	-0.173833227942079	-0.185005858638095	-0.182883504525211	-0.177518219394029	-0.178520621415798	-0.17222345732378	-0.200322488314013	-0.214175883158537	-0.191566469688767	-0.176278353318593	-0.185822869658653	-0.123091936939087	-0.195007229830656	-0.172348483856413	-0.176231632932031	-0.188686212313542	-0.182866639542762	-0.180002034254557	-0.200876868261897	-0.182254970103048	-0.154093686591874	-0.186831753752549	-0.189503536641928	-0.185154962911415	-0.195177603487788	-0.204797338950606	-0.207534746247217	-0.2191211157896	-0.181636754884026	-0.169510567922054	-0.20793637424087	-0.1690499423776	-0.140554544993047	-0.180632776287591	-0.208872331479806	-0.180670847951552	-0.192004381736899	-0.197186023052634	-0.212084167988605	-0.230806571331181	-0.16752301949798	-0.177402096925222	-0.21961247800778	-0.16940780096928	-0.189121969387394	-0.189721542859759	-0.176246004159013	-0.2274981178833	-0.200152873800972	-0.172810628591466	-0.119547740143418	-0.181618256087703	-0.152041941506136	-0.18510194924605	-0.174037937987684	-0.0991598376757472	-0.182210529956161	-0.169813939952673	-0.19190378735583	-0.213855469963194	-0.186658830679836	-0.198081507812139	-0.196295989786642	-0.172506612168643	-0.186378855705839	-0.202352118211816	-0.244757407787349	-0.170397784543567	-0.15835662098596	-0.165786850424947	-0.202438085439603	-0.176489075239644	-0.181521292011442	-0.171986779071251	-0.167489460816896	-0.203896540697085	-0.210600924485622	-0.173860486100039	-0.196956141966279	-0.171782572023401	-0.171784419159792	-0.174649146219788	-0.228883077494693	-0.234236288507423	-0.200124087036977	-0.208362277821706	-0.225632007510543	-0.194082072716275	-0.130338315244899	-0.176926842121147	-0.224676569343777	-0.182716638616613	-0.156285775742028	-0.209359517149733	-0.169542123990144	-0.189679251271054	-0.179612132759972	-0.169364239081627	-0.174965567904556	-0.199236567036014	-0.175517537898723	-0.185299139517056	-0.196288231881921	-0.17723939606162	-0.172789492827749	-0.133129521728788	-0.201462410956246	-0.19238147726266	-0.198831970095044	-0.183550703768709	-0.230497296032736	-0.166736076902715	-0.179253779043607	-0.176702395836368	-0.165192566063539	-0.174954724478094	-0.194379624969207	-0.182245124724216	-0.165799260055059	-0.176438172969191	-0.180256780512478	-0.194365636319272	-0.207644046296104	-0.169240560206556	-0.165471348998754	-0.196275589186225	-0.16472347600219	-0.163914252332896	-0.100312193991697	-0.181007160976403	-0.178164144782401	-0.174700304212439	-0.198166564071071	-0.187605841102147	-0.162194742791109	-0.160916042009063	-0.181436198455255	-0.18684442160313	-0.207961335759317	-0.170933775297575	-0.181766041142355	-0.164785447429507	-0.191770974338235	-0.181815481796668	-0.174881795806216	-0.197431550035707	-0.190167229491567	-0.178014776678918	-0.180993023716209	-0.196215036826538	-0.131803377984892	-0.203246288557931	-0.187989135600706	-0.169927430696674	-0.227274500593802	-0.141531282865241	-0.170856112030258	-0.176405301625327	-0.198209918552711	-0.191550013629877	-0.190361679979283	-0.189578997163565	-0.18125520815144	-0.19935704981835	-0.177784602799629	-0.188596365700118	-0.1750408621855	-0.17300897992608	-0.176729958856253	-0.171578621925543	-0.182422592206922	-0.190485964840077	-0.168797695204916	-0.169340267497081	-0.216654128488957	-0.19456532729545	-0.194872316022895	-0.142277006443139	-0.205990874709576	-0.174644931555067	-0.17256569094172	-0.186525655754645	-0.208421605063745	-0.200367676643832	-0.171741292690033	-0.153703583043412	-0.179806948153718	-0.194701767473945	-0.178527493022136	-0.180036451037035	-0.154228419817596	-0.16692709417613	-0.182845346312078	-0.177276071873365	-0.189351034331749	-0.186546236124009	-0.179670486393706	-0.193662222424896	-0.169103895236639	-0.156600893513288	-0.166780148615517	-0.17556545886241	-0.181581700853001	-0.187357629584625	-0.178331138674326	-0.171112839817058	-0.173543920313156	-0.181215847026715	-0.181599755752098	-0.0708881205008336	-0.159414875307866	-0.198241948813549	-0.171087809524295	-0.186623959045394	-0.204435348766399	-0.135253843704335	-0.17098666874428	-0.189688361651796	-0.181887094337577	-0.176241685947002	-0.187592691851262	-0.178860730917473	-0.165023465298646	-0.186639014948386	-0.189767389722956	-0.182823556377936	-0.170628316608203	-0.156439724314687	-0.165066681552571	-0.166002139048221	-0.183461965085242	-0.174583444607588	-0.186145121335321	-0.179116872665465	-0.165774762208697	-0.152490460726109	-0.0981184930757408	-0.176520422604711	-0.188872006996567	-0.197503309937304	-0.157632668617004	-0.178443892966867	-0.183829801076744	-0.189205418240657	-0.134386046903393	-0.178683556829964	-0.0708881205008336	-0.178915402060212	-0.163456648608161	-0.186016859841797	-0.18530890136328	-0.176554027292111	-0.187980120944794	-0.165521068609718	-0.259583246620343	-0.185515466796748	-0.199622483487671	-0.21008871961926	-0.134758504992171	-0.108308909820093	-0.168816291995293	-0.186427422660756	-0.168644029272796	-0.186840177820625	-0.179050437857271	-0.162531537497374	-0.168036767199384	-0.191600519216237	-0.179990395022544	-0.207932760815629	-0.214098885093982	-0.189462222556845	-0.195224657044188	-0.193189216500378	-0.175428456119647	-0.229774794042917	-0.176653350600967	-0.186216229484688	-0.160471693396208	-0.174292290154283	-0.18708066317787	-0.174027182205314	-0.195015240759545	-0.179646153962438	-0.163041302240686	-0.169120694583442	-0.207107884913024	-0.159839071450943	-0.206608505379605	-0.176193848606211	-0.173625361326644	-0.165200441348348	-0.177180269536272	-0.178267551705694	-0.173103436978117	-0.187738742103374	-0.166868861975666	-0.175048309292727	-0.182880756723209	-0.186717931799363	-0.158330411146443	-0.184952209732098	-0.140787290581342	-0.202235934719478	-0.150537898607626	-0.179237820097918	-0.159423171253223	-0.155269615532215	-0.202959978530993	-0.184521818226861	-0.190713057769193	-0.172795562344041	-0.204417583849963	-0.143981873692243	-0.166479204259528	-0.195198738796466	-0.16543770983978	-0.153675101655009	-0.190503786855742	-0.178240691545471	-0.168325650913692	-0.172572370036673	-0.180973191242113	-0.19836828649279	-0.148618340897716	-0.13915915329138	-0.190388360319913	-0.178509450779957	-0.168108020147856	-0.164076458697883	-0.179421151215353	-0.169404872035929	-0.195377179726405	-0.115170182667964	-0.167834818936169	-0.176468967842877	-0.162624442004807	-0.185287320396488	-0.168944216153121	-0.173205308400922	-0.176273459532214	-0.169126452130877	-0.188703144222407	-0.178574563521486	-0.161245684854953	-0.178264956644258	-0.200271542114802	-0.207929601858933	-0.173748103063243	-0.179595934833433	-0.157530495435229	-0.159955396950595	-0.199160318210105	-0.188526562414701	-0.197659262905312	-0.140801223721692	-0.165808525425866	-0.14897096813239	-0.18564643033825	-0.186173663816366	-0.195165926222367	-0.169184730019965	-0.179244961040573	-0.169157211864119	-0.170302300285692	-0.156668881762003	-0.170024693848594	-0.163940600067688	-0.18533090218839	-0.17324492968035	-0.187478154636233	-0.181675467488816	-0.159809775343196	-0.180373772887029	-0.15357452202107	-0.184932481805002	-0.160554360510836	-0.177931172325058	-0.193375858523903	-0.193170431273832	-0.170415839566991	-0.186804980391289	-0.190086528688419	-0.150754046855714	-0.165962534672225	-0.157453574088982	-0.158136361886778	-0.190238293508802	-0.174783985762689	-0.192623641680792	-0.180237872461262	-0.168573370351666	-0.162572022084839	-0.178091309091273	-0.201620648694974	-0.213057977580561	-0.154632417153305	-0.150522334359668	-0.156845417828972	-0.183958900414626	-0.165050336241975	-0.17653265991186	-0.205142998023456	-0.187641050232713	-0.172543162880119	-0.119820958283426	-0.174647413561395	-0.175858783025399	-0.160675484128539	-0.170289164838477	-0.165532964336766	-0.173150232318615	-0.155781505016461	-0.156121620885504	-0.161806985853612	-0.16264338678614	-0.213892445100914	-0.191463131974977	-0.17627705668743	-0.0708881205008336	-0.193263721371345	-0.16114105060142	-0.161689442277233	-0.165327452859896	-0.174962048952549	-0.16536507655244	-0.108492888136419	-0.152855399743984	-0.171825853385503	-0.16212148053383	-0.184574905373062	-0.183277767900529	-0.101506625591599	-0.178090499791463	-0.180026161473799	-0.16875520241821	-0.170509062217773	-0.196176035429412	-0.162126986749151	-0.14522796167921	-0.191901714992853	-0.158792628508409	-0.147214333464826	-0.155334628850243	-0.156488039772283	-0.163376280637908	-0.18169203116397	-0.15540036962371	-0.178297437795903	-0.180568176560957	-0.163703072140752	-0.184061152525939	-0.170500646378269	-0.176563310314612	-0.165273237956066	-0.167709348162779	-0.201066087777586	-0.175586843264925	-0.184165833655309	-0.176631992547068	-0.16922379753329	-0.167248845503353	-0.163803122743433	-0.173296919202431	-0.168139194192801	-0.148089967927859	-0.155716519945072	-0.14773295375258	-0.169576535337666	-0.174279726487616	-0.181583978795739	-0.168771877125777	-0.137069741543496	-0.169934084507748	-0.179146267467784	-0.178379432806349	-0.178791658403927	-0.187761368274591	-0.145540581207655	-0.197957652044345	-0.176976239425586	-0.177460978907455	-0.163635922405169	-0.163947193899546	-0.181034434631183	-0.180076505738463	-0.155989403316368	-0.1762321658461	-0.152046726050102	-0.18211260837789	-0.0836989828287435	-0.158767185074361	-0.145163149543875	-0.170035371437516	-0.149182799375783	-0.153657662070284	-0.19989367286759	-0.179377110211424	-0.177416680037441	-0.198722245501104	-0.160033946963793	-0.181009311189386	-0.157478605512458	-0.169071112828258	-0.180026871515789	-0.167207900635345	-0.167207508851891	-0.197232451173091	-0.174674548439593	-0.160712130240706	-0.177670477403069	-0.159540794325581	-0.134811017152913	-0.176762883436229	-0.191569842851013	-0.158083239637929	-0.178734450428367	-0.216613215872416	-0.179552515866108	-0.1120937036065	-0.16544126378933	-0.169597072823009	-0.178074501152843	-0.178595589666487	-0.195633573901274	-0.175914118591698	-0.160154227266324	-0.081372909968266	-0.167418968866099	-0.155772149541423	-0.173595751893722	-0.160453749351104	-0.160454542940155	-0.17578925013485	-0.147287052351574	-0.184288435865974	-0.0950625766561566	-0.179747676241913	-0.155548596422635	-0.19375079841326	-0.175886218707589	-0.153294173772616	-0.171733408230162	-0.170284059136141	-0.1514557851284	-0.158244971534424	-0.212357605046296	-0.168573380727335	-0.173729918029767	-0.162674879302488	-0.186301956431213	-0.170697919713152	-0.0708881205008336	-0.165756036547452	-0.165793267836351	-0.179670901770775	-0.164685458038675	-0.193121199429211	-0.135087659907555	-0.156355790901731	-0.166542838754924	-0.176197110803033	-0.173664306005848	-0.156524351451748	-0.145690681430442	-0.171314137169186	-0.143850850699862	-0.171441044581055	-0.183874245016363	-0.169428467108457	-0.146780474379643	-0.152577069203595	-0.173000425975652	-0.170804921381616	-0.150593486905202	-0.166418974675482	-0.211445970912227	-0.170660609588822	-0.170559542708967	-0.183497017560072	-0.099884164666337	-0.171805492514749	-0.123733820303423	-0.18102988360561	-0.176893512923814	-0.133590284715185	-0.169737073949675	-0.170524138436868	-0.156286712119857	-0.163371772642274	-0.209948643601409	-0.177784050314498	-0.182098198518435	-0.17595708866179	-0.126425097471099	-0.150253992512413	-0.180608449241342	-0.142066856156493	-0.167940011971969	-0.185682018265997	-0.164549402866754	-0.163365648314182	-0.14400876992294	-0.17539611816428	-0.185027936424451	-0.179380960490366	-0.176354790485694	-0.151894925549358	-0.191019916423707	-0.190924413685124	-0.144942437477241	-0.156653358419074	-0.0905732788149324	-0.172026090309511	-0.168494194215453	-0.141318884073921	-0.167492976508748	-0.164359668491699	-0.178121409946932	-0.153529761430545	-0.169269335651159	-0.15537807342634	-0.18100820747466	-0.177101327685665	-0.17129265606504	-0.182227086735178	-0.172114276337597	-0.131784417112205	-0.149703622283146	-0.167481745929621	-0.150602599339435	-0.183840577436974	-0.173768217203017	-0.172971308557134	-0.125889658682635	-0.16541233703521	-0.160030299247168	-0.175297525842286	-0.167734557411614	-0.16241377701178	-0.168936360630885	-0.176039723328306	-0.15228850587339	-0.168100117202985	-0.144399213306405	-0.165199699511057	-0.160251481818236	-0.16184097873925	-0.178269675062906	-0.165774508990815	-0.179566045961393	-0.162853146035303	-0.155113006286949	-0.172395420223559	-0.165296001041101	-0.172050730537805	-0.191880010633055	-0.127321462991442	-0.160512500472627	-0.167523373603989	-0.139833685859865	-0.135934032120045	-0.162274497124558	-0.202248361369311	-0.176230041599924	-0.174545468806284	-0.168461601734077	-0.173649289923937	-0.144241534493665	-0.183853661327308	-0.175195420889777	-0.155776325300394	-0.175522108874393	-0.173162323596187	-0.167976902209262	-0.167182791429662	-0.192006115406345	-0.181831011268741	-0.10843085269826	-0.15978712214077	-0.162626813646788	-0.185604116830815	-0.150381341667098	-0.159264886445209	-0.136293589800368	-0.16942013846032	-0.157840328481883	-0.171551426010944	-0.162266423172581	-0.137410524974704	-0.164024406281968	-0.157868077259385	-0.153634322792438	-0.170860358240172	-0.156775443742783	-0.145387220103774	-0.18582382309373	-0.200539791043288	-0.148971254718718	-0.162488230469466	-0.170705096128809	-0.179565209416178	-0.170443329700844	-0.156373150959746	-0.0913266909919965	-0.17041057475379	-0.164752256951462	-0.177867998285212	-0.159915407404552	-0.170246059680894	-0.185962547860736	-0.177624908666475	-0.176721151342792	-0.194775543946803	-0.179671805472042	-0.141856724205146	-0.160615613843549	-0.161830563083005	-0.173149006325967	-0.162165828072709	-0.174290774470409	-0.13164062276379	-0.169650367172116	-0.143101761734144	-0.15895262795937	-0.203904111078085	-0.167021372799615	-0.153661855420858	-0.185946439852052	-0.146751528345917	-0.181633218532786	-0.162427412937147	-0.16099010424478	-0.171422613556999	-0.177856202315273	-0.168724080537766	-0.156712921328963	-0.172478781200799	-0.169584739341655	-0.173138618629822	-0.151342505544538	-0.160069121003409	-0.148125292026007	-0.155440269735015	-0.158436724643185	-0.164646521145626	-0.16980403105243	-0.174098833476527	-0.154934302260962	-0.163048823584519	-0.177635770613572	-0.116360162276422	-0.128752361228256	-0.188681676047613	-0.184492015614715	-0.125202765695106	-0.16892489512958	-0.130957306910684	-0.189138575953084	-0.166101428066414	-0.173292304320347	-0.13482010819252	-0.176233574539526	-0.17184821565402	-0.167294654640197	-0.182062624163154	-0.135821837717893	-0.16774220443267	-0.188236436230202	-0.158388784192621	-0.149856304964687	-0.158330214077862	-0.154545996727553	-0.166467286515713	-0.168115529825201	-0.143995121008294	-0.161937708266366	-0.16744037147545	-0.176746999427885	-0.171745560602356	-0.158882595385636	-0.150331871949322	-0.155186941244875	-0.154372877201234	-0.171854191044564	-0.158694996383375	-0.179092351525234	-0.153905203405567	-0.160700231900503	-0.147086253461153	-0.169625119371631	-0.163655767721572	-0.189246706558508	-0.146048465766146	-0.184774301845715	-0.174088853212986	-0.153559306939528	-0.171868882147447	-0.161585489328671	-0.151029845167974	-0.138613274837509	-0.169056685386237	-0.158267552332995	-0.144994971968416	-0.155283908028234	-0.162129940962315	-0.17677949206437	-0.160279421941158	-0.18083085080213	-0.144325302965508	-0.170238231108764	-0.166983923204525	-0.091245924696401	-0.168858597054761	-0.175966471984989	-0.164173902865188	-0.165707857840817	-0.185886094216907	-0.175512495069569	-0.175345332308483	-0.163384240399045	-0.156674849242025	-0.16059282598877	-0.17723536619678	-0.184203632438393	-0.16454622293338	-0.150302942314952	-0.144406798612788	-0.151443420725754	-0.170376598143847	-0.139419386734637	-0.176991807506207	-0.140831072094736	-0.15225743001093	-0.174816243259898	-0.150442236381293	-0.128776111269613	-0.164821514076036	-0.116384139856573	-0.16386700121273	-0.157094697602573	-0.182488072346172	-0.166053143561883	-0.163970386344818	-0.17068187657745	-0.147848109657936	-0.147410942383657	-0.17946386410096	-0.158299274287152	-0.142908690172086	-0.165416967220731	-0.141852106046208	-0.182770629893357	-0.164021929936454	-0.141788980833865	-0.143629190762768	-0.144299198135151	-0.179172823713911	-0.153009443356609	-0.17143236157953	-0.163480446101	-0.146364693422467	-0.147616508201473	-0.170381508248952	-0.165360184773324	-0.13813615204121	-0.126366541685738	-0.148603758567069	-0.171023796783788	-0.170113577897697	-0.172761361196135	-0.140515160108969	-0.18207962661969	-0.145122142539352	-0.154927382233051	-0.161301288246388	-0.157718664279333	-0.157256778814143	-0.180949259080626	-0.144416259998121	-0.180426099808702	-0.154977206334212	-0.184401985553583	-0.158101655927639	-0.173062044105896	-0.166635783205002	-0.187917707366003	-0.176392027450061	-0.160190743942548	-0.159583281688899	-0.184117246013883	-0.162256746535284	-0.158845946979703	-0.15605578624321	-0.185367224655335	-0.158509110226772	-0.174987987847273	-0.158542459272684	-0.166572266483585	-0.156960742149672	-0.163353769542017	-0.16884792291173	-0.159435202921745	-0.155807287848934	-0.164245589513973	-0.165660583763132	-0.144406806188763	-0.149343953412427	-0.169217340644733	-0.164452298759291	-0.161874010119998	-0.173808647513324	-0.157833690785624	-0.118789122348224	-0.13569812253651	-0.161836712787891	-0.162162959430253	-0.149989564364754	-0.159641051071418	-0.146817776880859	-0.144203034928527	-0.177825953010685	-0.146906761356646	-0.17499159554951	-0.153639290964553	-0.124298942148027	-0.176891782425581	-0.140710966183623	-0.166404413453743	-0.167897227826643	-0.159176826128537	-0.152293538666554	-0.175126713419637	-0.161540339821465	-0.17199842404176	-0.158446348652918	-0.176052909686161	-0.163586818300888	-0.187088474611825	-0.151063806495683	-0.141646115347061	-0.182237723503446	-0.153458695850017	-0.165634301033264	-0.181863789642603	-0.156416101901053	-0.165879797456804	-0.15076556369335	-0.147907894043584	-0.153801896638021	-0.171957870082044	-0.123117656791092	-0.171161976181909	-0.133986168897339	-0.171656680489055	-0.154915638259563	-0.156160039691864	-0.160009821809966	-0.154602858291157	-0.171102575904748	-0.164657031818301	-0.16736307957013	-0.161058480501174	-0.174968523381744	-0.170314591031566	-0.18186466157201	-0.157214669237122	-0.17320114072639	-0.203396491498651	-0.180345434853707	-0.206922744507539	-0.180594432603183	-0.160277595187254	-0.183924815884101	-0.0773847925428143	-0.188860592022054	-0.160599890307625	-0.106116588045336	-0.0779605329039423	-0.116325015926242	-0.0841959285849183	-0.134103627178011	-0.150286764204168	-0.118652460993239	-0.168569784269477	-0.0741270924212836	-0.147967930048714	-0.10283563067853	-0.0708881205008336	-0.0895785918731935	-0.0708881205008336	-0.100323008679883	-0.100323136556716	-0.100500399501529	-0.0708881205008336	-0.0708881205008336	-0.0708881205008336	-0.085910228471974	-0.100323514523164	-0.0708881205008336	-0.0984176423169043	-0.110881405571174	-0.0955438536301294	-0.0708881205008336	-0.0708881205008336	-0.132054824922315	-0.109155172275993	-0.115616644634626	-0.0708881205008336	-0.119293418971711	-0.0708881205008336	-0.115201369831757	-0.0806307351669485	-0.0955454708543338	-0.0958804208982938	-0.100363801951822	-0.0708881205008336	-0.121372613462396	-0.121482202764278	-0.123899625373384	-0.106623471069675	-0.0708881205008336	-0.0932160557408789	-0.145864091116278	-0.142894514307577	-0.0708881205008336	-0.110298127049521	-0.138684113269192	-0.0937123357179174	-0.0708881205008336	-0.113266020022114	-0.129816236092165	-0.0708881205008336	-0.129126711723918	-0.156190200495162	-0.125200186513992	-0.154590816066499	-0.0880560599846188	-0.0708881205008336	-0.0837775480803928	-0.120101010399932	-0.162278480149952	-0.157262269898052	-0.196521084466454	-0.108711458754318	-0.0708881205008336	-0.0708881205008336	-0.0708881205008336	-0.141695172019052	-0.09747513204262	-0.136926963496942	-0.111689634779078	-0.10050054895221	-0.113674743070513	-0.0708881205008336	-0.110944407479102	-0.118145452725148	-0.1307898871428	-0.084513766537814	-0.130322283529492	-0.0708881205008336	-0.136311940438576	-0.148020568685024	-0.186717307490727	-0.100362975581788	-0.201241559896286	-0.0987683540824662	-0.152259409339171	-0.186467605131781	-0.150079845652516	-0.0984587358022917	-0.0708881205008336	-0.100343568101952	-0.123202225101588	-0.156658149390768	-0.157977186666285	-0.148845472685176	-0.152470092749349	-0.225741433768434	-0.149787448276654	-0.173694298669422	-0.142245815028486	-0.148329025673743	-0.0993802272172031	-0.113926829674312	-0.170417691615794	-0.137290727315786	-0.164392640394194	-0.1720168603193	-0.119022192940831	-0.129613810625382	-0.0984669797417901	-0.0708881205008336	-0.150548391620419	-0.0708881205008336	-0.194695244164831	-0.139234715898937	-0.0857211671526089	-0.116030831962841	-0.164731258562954	-0.0983693098935779	-0.0859329038182997	-0.156501905013633	-0.143910347114631	-0.164866584518911	-0.16698358693725	-0.142659955161898	-0.147217514791104	-0.155632478309258	-0.190884500532901	-0.138451904601317	-0.191492611831792	-0.202353297768519	-0.161689101355813	-0.205105063644395	-0.139500843556242	-0.166379423415866	-0.117648603261686	-0.206260435984696	-0.151861748614004	-0.137296375422873	-0.18434724335971	-0.175565640724755	-0.175745094574966	-0.0930578209713867	-0.0708881205008336	-0.156276328738737	-0.210798813694612	-0.177766236869402	-0.15500286989187	-0.181103061475306	-0.157895837532515	-0.185827383542296	-0.167577861142249	-0.186147547196733	-0.145535972273804	-0.140096405397721	-0.153114933974698	-0.164275463774576	-0.146493673821735	-0.150552233448207	-0.211328374414369	-0.180802031995585	-0.176831675686259	-0.156174308340359	-0.158149098121713	-0.185763264516597	-0.214244342306176	-0.17702360991422	-0.14571866251734	-0.156194239856603	-0.17055530216428	-0.153277797069387	-0.169168257641439	-0.168923106665382	-0.12929215982189	-0.191849840607616	-0.168798273227245	-0.152147438642361	-0.252359158994077	-0.161392797267927	-0.177051450655338	-0.208164413619776	-0.21146299391841	-0.165047539259355	-0.0708881205008336	-0.137321255738571	-0.171030469123869	-0.177607529788861	-0.193852269981921	-0.155239392036969	-0.175845604791224	-0.141689760858485	-0.131883251371016	-0.151294005558952	-0.176380736904151	-0.199927983944608	-0.142876218905328	-0.0872321529231333	-0.159534443871457	-0.174619681877645	-0.16982735529197	-0.185533502328054	-0.165489664099721	-0.186012013630666	-0.214791108396031	-0.126169166371278	-0.176959526312097	-0.128558734696147	-0.175176098075677	-0.182539610195394	-0.129433490932048	-0.147472381491183	-0.165999915679535	-0.171124193638181	-0.182319118779574	-0.131379955541114	-0.165433736753173	-0.173967899035733	-0.187603764340804	-0.156403003550127	-0.167483986442339	-0.170111595738358	-0.145976342614353	-0.168987861002572	-0.173897210629897	-0.181369578717611	-0.145915506487283	-0.190834955550469	-0.168249825083194	-0.175217850691131	-0.166102962647112	-0.173454399339874	-0.174471369320796	-0.193298511196508	-0.179564586354733	-0.152524660716604	-0.136424684492397	-0.155001314025038	-0.16139244027764	-0.146652822202697	-0.154891969850984	-0.168641677341466	-0.176434190393445	-0.174738035056496	-0.158968977138384	-0.147879474165058	-0.155558622380004	-0.149843932311872	-0.168990431606702	-0.200018282995411	-0.163857791676298	-0.169324234981621	-0.171830129791863	-0.152925825232479	-0.162966244651551	-0.167919899630898	-0.174349408290774	-0.178334694546535	-0.144761873925058	-0.167080825913235	-0.169669750552531	-0.172400843486147	-0.160624592881936	-0.0987982470343104	-0.166177895073245	-0.177647324975334	-0.138688721397538	-0.144736394207156	-0.153538769390868	-0.162442781483188	-0.171494077247694	-0.178441541859952	-0.171742990807169	-0.147251740996901	-0.169892325729081	-0.152309519892576	-0.141066661151718	-0.178286498164407	-0.162724406392089	-0.16632480730719	-0.14842481906022	-0.182747343706271	-0.156146578032499	-0.159375155474519	-0.174138149663463	-0.129069738442663	-0.146064949922197	-0.17272653316979	-0.175276402820074	-0.181259923560336	-0.18410103391813	-0.153545382340625	-0.116237319842871	-0.150276431238076	-0.14136067614903	-0.161740622285586	-0.149071739193797	-0.16966567070049	-0.139837316394393	-0.170679626814496	-0.131565075503942	-0.180264664910852	-0.161084777592427	-0.140519017498019	-0.180565876740996	-0.166342271922483	-0.156962676842924	-0.176219210551856	-0.18094504869886	-0.175584246280479	-0.159566656361859	-0.154945729221955	-0.177135222994524	-0.126564694166604	-0.158077056207968	-0.18703101034091	-0.139334946920658	-0.181631656573755	-0.132856956406065	-0.175309908717382	-0.156966073376991	-0.163385068524242	-0.163548239453982	-0.165996301792773	-0.131600421021518	-0.172148117470899	-0.176203675348555	-0.158990100165868	-0.177009112497662	-0.18746437455937	-0.16762528125249	-0.164139816804971	-0.158248180812671	-0.170190828126747	-0.169380545781323	-0.180710015479799	-0.159416058986222	-0.0929922473528671	-0.158040776307409	-0.164110014836583	-0.143058687967075	-0.161371392274672	-0.158860038378244	-0.17807267742651	-0.140077835094502	-0.181254559027851	-0.156338367856274	-0.155922650648957	-0.168500780776843	-0.156730943549086	-0.150680366824323	-0.138884260948047	-0.157613188892742	-0.19771822541291	-0.160411016755325	-0.132421873199647	-0.136583511821892	-0.160105678401423	-0.144465575429525	-0.147790448452478	-0.146284809230408	-0.165670182418749	-0.165884577640196	-0.170581033960974	-0.145579855755258	-0.153203539671833	-0.166413683462646	-0.145335342418247	-0.15386552056174	-0.130615760793184	-0.155307846613527	-0.14932735471046	-0.164868438694377	-0.168270228670705	-0.157199462752154	-0.182173446307635	-0.136904584762345	-0.151382952389359	-0.185525832773818	-0.158579696315065	-0.149301215147368	-0.157178635359117	-0.184700457128483	-0.151568065364233	-0.171159483917243	-0.167971438976913	-0.155135486092108	-0.134396928657388	-0.156497615090129	-0.142338037848305	-0.170271514563489	-0.154975416098628	-0.163713906208704	-0.143551466974925	-0.159185303726738	-0.162616199137858	-0.157444268610823	-0.151841882665558	-0.185682207300752	-0.167509476406151	-0.180874080849513	-0.160719367747747	-0.148899428851685	-0.150866105605471	-0.152670203779802	-0.180194776634127	-0.172309662725804	-0.164835116426711	-0.163043696718762	-0.160015339300661	-0.154751307601784	-0.168495308997289	-0.173262630455149	-0.158242319686979	-0.166303536077375	-0.169423220705163	-0.167659758548253	-0.160396185036277	-0.171136033480273	-0.168190477872629	-0.154634339231582	-0.164936882687776	-0.145089008089175	-0.169325381988198	-0.164419867823842	-0.174964373136533	-0.160943024859535	-0.163623157183409	-0.162756391764158	-0.150296252273575	-0.160694115597051	-0.169938468094088	-0.153296573828442	-0.144662706502509	-0.17763559182881	-0.156474309625244	-0.168898291174254	-0.158223056947389	-0.181819399329436	-0.181234618428428	-0.157055106354697	-0.159708887804413	-0.160048660397008	-0.174921232470186	-0.145785948627941	-0.175236137007317	-0.165008000851284	-0.131335800798644	-0.164287645739524	-0.151059674478672	-0.163312121382928	-0.182533155722319	-0.165680763397064	-0.166397702204286	-0.152257691382687	-0.170400063753949	-0.14925423753147	-0.159190338295475	-0.150076686686559	-0.156085684760699	-0.165816508250949	-0.156728741858868	-0.149009182078879	-0.152122225599852	-0.145824562747173	-0.15299691555871	-0.163141400542726	-0.128440663223314	-0.100225394951026	-0.174534191018751	-0.146899360925921	-0.163353020543888	-0.165797256254165	-0.187245981245548	-0.158561812974828	-0.158822909064709	-0.169683700419602	-0.15782255464979	-0.161488523975668	-0.141811011533354	-0.165148286145213	-0.170408513837416	-0.170985060195654	-0.164314440654485	-0.151812176067345	-0.167388520058175	-0.15594906139056	-0.15746782353673	-0.121879249997175	-0.158499946416511	-0.159036367108693	-0.176368233527415	-0.172064920491853	-0.159536399713692	-0.157206021169139	-0.164693780565367	-0.158387895504032	-0.156449413114604	-0.162426775599265	-0.173121548109227	-0.173606329110722	-0.138824742918684	-0.154191778200534	-0.155484026082041	-0.140210542647308	-0.144769106027917	-0.161575378944941	-0.178303096355414	-0.160704110473882	-0.156218448901116	-0.167932713138604	-0.167054360547587	-0.166125525509371	-0.158915193255549	-0.176166364734241	-0.162711374195321	-0.130783740161832	-0.0896759513597883	-0.157112487253071	-0.170155336581673	-0.162982070481959	-0.156958216822881	-0.168181180492071	-0.149346239318961	-0.161773739244734	-0.162818939553058	-0.163366038358435	-0.140819036045997	-0.160323613107562	-0.178173020297654	-0.158488059194779	-0.137912202192067	-0.150041821590431	-0.14105057028659	-0.18588015490983	-0.148818674174112	-0.1632046675723	-0.14392786924083	-0.151542680170731	-0.160897541751741	-0.149870825782066	-0.164616551285459	-0.1053572737343	-0.16071464475926	-0.179234544378334	-0.158986184159938	-0.170876414839289	-0.177905521700104	-0.149402149358356	-0.173628974297177	-0.160727134491137	-0.143948947939487	-0.157036850153923	-0.164692386040477	-0.165026711736546	-0.146599710484239	-0.153886949247151	-0.166968573292914	-0.14290666186749	-0.159905712334055	-0.142536483035661	-0.184176153936585	-0.185803323323085	-0.163125065265607	-0.171968750962471	-0.17531466913319	-0.193725397141202	-0.153451272584506	-0.167067895029896	-0.172532715125339	-0.159398804421697	-0.182567325296018	-0.160882753309174	-0.167341246257494	-0.195654587893051	-0.132319123708918	-0.204714736572815	-0.172344159495618	-0.190959388571032	-0.143032006182391	-0.166693510885652	-0.149065123019999	-0.161276402981943	-0.179391718969031	-0.170590554518114	-0.172095819066769	-0.161395323119315	-0.150945630314663	-0.165863438097852	-0.168355535053263	-0.142422993186745	-0.176630074508265	-0.162780350011853	-0.150514542402637	-0.146103887023398	-0.162933779977078	-0.157752148065941	-0.151070709064944	-0.142649567270259	-0.148317059515786	-0.154265399028963	-0.199203724169672	-0.144227143709973	-0.166945511216562	-0.171907258662775	-0.158504217636948	-0.158108170304198	-0.153797659480773	-0.181727093917725	-0.174914702181922	-0.119927335949527	-0.125978322661412	-0.119808795944307	-0.144652118291355	-0.167753880164783	-0.165880211542133	-0.156791220820463	-0.172212376099793	-0.157850934738801	-0.173677979937586	-0.164623652693533	-0.177652533936197	-0.154584647840867	-0.156347720581504	-0.160717097841475	-0.171750941253818	-0.157152123399315	-0.152570673746161	-0.151393408915498	-0.160433812408029	-0.17602804440921	-0.165528020900559	-0.178292143014668	-0.165097060362748	-0.149601684016178	-0.12926693100293	-0.154252213312559	-0.15903952866351	-0.151506312743308	-0.159653025483448	-0.180928882004088	-0.129978222134116	-0.0804040021250775	-0.170815798566858	-0.100409240813697	-0.169863872597255	-0.172385013072922	-0.155862875912782	-0.171730881178677	-0.109500969085035	-0.141816339840192	-0.156435399056686	-0.166611357896613	-0.138293861397911	-0.135505651905728	-0.135169324131317	-0.167955422082207	-0.156514819180418	-0.146227505037213	-0.165223476945072	-0.167198502266156	-0.15177242505668	-0.144846605393516	-0.143583195270071	-0.175966283666549	-0.163918929918941	-0.161642606806405	-0.148575982406946	-0.155146086200465	-0.195214779054559	-0.157880971886186	-0.169956420154127	-0.154819771500653	-0.163617116087297	-0.137743486498429	-0.145742347269243	-0.141275568350185	-0.159195648404316	-0.129575271877331	-0.149160082834913	-0.173683908662282	-0.154065074410203	-0.168377783994086	-0.166437939618649	-0.133929933320024	-0.166584164677266	-0.174032287381816	-0.14782914623755	-0.150655910558895	-0.126259041292057	-0.159430989144952	-0.176316068658389	-0.188490191700096	-0.158058989458516	-0.163131103870867	-0.120038812923338	-0.151056714453999	-0.134398564986088	-0.140990711953289	-0.151990769265451	-0.165657660409645	-0.157424281333861	-0.160410989666281	-0.165858624439784	-0.156802902299284	-0.175331000292256	-0.133577524641137	-0.149530307518038	-0.171479133000046	-0.13606014252258	-0.157717936818554	-0.158491718862101	-0.168996388622748	-0.16254064644469	-0.185536450878389	-0.163490997307908	-0.160029403984789	-0.160158721937599	-0.151640361382157	-0.152773464566098	-0.167257265537383	-0.151966048405234	-0.15222149916709	-0.180176683559506	-0.167361227078759	-0.17394490009288	-0.143442045365644	-0.158546798112123	-0.191061956195036	-0.175341816812252	-0.163546104143218	-0.159264324832476	-0.164540705471247	-0.158871718567366	-0.141427391214524	-0.161704588016825	-0.166495011623623	-0.139240771751995	-0.147900000904635	-0.131852500781991	-0.150327401035378	-0.145259756221075	-0.168132820201321	-0.155277906859022	-0.102281759083395	-0.154271878973309	-0.140384305822616	-0.167676273878931	-0.143153154301384	-0.177061114089761	-0.149402923868135	-0.146350831855923	-0.168941392011557	-0.157559074457854	-0.161717838198416	-0.152384228022235	-0.163179030259316	-0.15018287796922	-0.141631854764807	-0.143763938950455	-0.157645328977417	-0.154614548144446	-0.174632599897435	-0.175003895954643	-0.143007229697583	-0.161956869662124	-0.143123540746978	-0.148207127184989	-0.143589984684611	-0.151577084952723	-0.165502784567845	-0.166681707994826	-0.135162591272369	-0.148098716372079	-0.161977905310447	-0.177541539893776	-0.177813843147174	-0.158206006780991	-0.171225716490063	-0.107991151355636	-0.151562642230269	-0.172212253507651	-0.145117698517162	-0.14029547304916	-0.159512081227536	-0.164140417037749	-0.143407539891359	-0.143910471953151	-0.164593371696708	-0.174418155041827	-0.147905521551782	-0.173403398881073	-0.156390771295417	-0.142804044360227	-0.122527802061556	-0.157544058971748	-0.144572103203703	-0.170226241862119	-0.132475408395569	-0.14220897571764	-0.151139219944696	-0.141772649710727	-0.151769443478076	-0.169783421967142	-0.140679061023164	-0.161384229149341	-0.123897053031772	-0.184299527897917	-0.149394255772482	-0.170693764102595	-0.150646341140441	-0.169993579346036	-0.163750164744432	-0.171334485423501	-0.165907078519364	-0.138791631768796	-0.154102380090557	-0.141352748382169	-0.162825716175785	-0.161218749541915	-0.159883612850854	-0.160011899979807	-0.150443579693574	-0.155291475301267	-0.149437032275279	-0.173566177822206	-0.15553967112409	-0.167885610058579	-0.146560684837479	-0.155954223102592	-0.166630131663471	-0.146721741468377	-0.172727616564267	-0.147611922471646	-0.152864353242401	-0.152394913814252	-0.129216849129901	-0.135180642529319	-0.149100545906441	-0.156017123561554	-0.169933158481269	-0.133399157977657	-0.161319144031177	-0.143763190836754	-0.172017119471152	-0.147706905855863	-0.14841022499945	-0.139773444853295	-0.167088430363618	-0.153493308019064	-0.139533281600557	-0.166926228427611	-0.125289360314669	-0.175989842663983	-0.158537530208377	-0.174332460089293	-0.172660900846521	-0.210831076386322	-0.154956562710825	-0.148977202148294	-0.134757075223257	-0.0988870429188514	-0.138852851056821	-0.136471626054255	-0.170082539475318	-0.191396600135199	-0.167830934635441	-0.123095467911476	-0.153615228216256	-0.141552651889351	-0.208611657878242	-0.173006340555148	-0.141599633842021	-0.142813196020337	-0.165463144975132	-0.165313174163222	-0.164638520425644	-0.124294642114871	-0.150191114801401	-0.149488299077153	-0.153406370496165	-0.15415602460725	-0.16700011791186	-0.163978839431426	-0.155883353848403	-0.134956456044081	-0.132775368923046	-0.133539201225196	-0.147084035714246	-0.14873812022658	-0.160373091948803	-0.141679193974273	-0.135310105226169	-0.155725327521149	-0.157316181658892	-0.150537785985257	-0.155014947186997	-0.140326477551163	-0.164605837965145	-0.17299679644701	-0.157078655823683	-0.177945511087077	-0.152035129129945	-0.155641669456392	-0.150285825745145	-0.154542377541879	-0.157736021092014	-0.138500242609408	-0.137343369050697	-0.152598854931585	-0.149214802560447	-0.152220909141765	-0.153094629477755	-0.199609333483874	-0.170327618449854	-0.148710495964648	-0.15289825923359	-0.152474558923656	-0.158631546356119	-0.141813371815483	-0.147612718051081	-0.140607352809204	-0.138593272981907	-0.169422297955941	-0.155446692312536	-0.134929420757816	-0.154297971167145	-0.107385546957168	-0.136808718103885	-0.133055813179092	-0.153495535053077	-0.163672448928534	-0.135585221515558	-0.135705951892121	-0.133199466645472	-0.143391311923009	-0.189568685400625	-0.166764079452298	-0.135859320035841	-0.134883679259844	-0.128430806066718	-0.160523195284581	-0.161708879589831	-0.145218960681069	-0.161059190072472	-0.175089503462854	-0.171818113805878	-0.138406714504607	-0.148885511162828	-0.162037757663308	-0.157160791845999	-0.158056079255015	-0.17112444866129	-0.135052852405997	-0.163738919649845	-0.145542434086114	-0.168353072260756	-0.15407183709781	-0.17023848119427	-0.157441773421443	-0.153520303596341	-0.144442412611172	-0.153811626164109	-0.186089070355685	-0.140841283574546	-0.135421834790282	-0.156561782164231	-0.139479981583799	-0.145057716310041	-0.148381717429548	-0.16411473098727	-0.127261089931976	-0.149204203711854	-0.144526728886534	-0.149927684383933	-0.156539247848268	-0.16277097284906	-0.140345170099971	-0.161425099545225	-0.173483136434043	-0.145539816351976	-0.152882249761166	-0.158597305738519	-0.182008552332892	-0.161887783910165	-0.16165787812855	-0.131865831658808	-0.163175197031148	-0.145292796526323	-0.181181440243839	-0.139717665930469	-0.156564478695781	-0.14963330895121	-0.169076004536298	-0.16289345841694	-0.141076598016042	-0.129057061099269	-0.155771356430849	-0.144087729069611	-0.169137877989598	-0.158193182950237	-0.147003615037428	-0.140628266182853	-0.170886734341786	-0.14125376954575	-0.145417426443596	-0.143740068559149	-0.13925686266278	-0.153838450418581	-0.150683883176756	-0.180225680631848	-0.154047747012615	-0.154815472037825	-0.150812568220844	-0.142987526536913	-0.163296698384342	-0.165514116523347	-0.164265344088001	-0.144609256418085	-0.160880562782126	-0.159357521259459	-0.142897856838079	-0.15477445643782	-0.167183236440359	-0.140624557026352	-0.152141617883283	-0.151350273029328	-0.140912985985428	-0.17148818456943	-0.154372666908899	-0.170822912000929	-0.171010122838788	-0.158888460543117	-0.130707685289628	-0.147322718576686	-0.170414598616402	-0.152512308191326	-0.189183454569554	-0.147869139857849	-0.157139039262726	-0.160065913678082	-0.156613379243269	-0.151248736557882	-0.163354503054803	-0.139474206792854	-0.141308991204469	-0.133995230450254	-0.142284309012654	-0.149668692587803	-0.153614239600574	-0.134030641581886	-0.120596127547279	-0.13731875361027	-0.159376345558047	-0.157479058360866	-0.141699350350101	-0.109685118957739	-0.160960479523995	-0.167287637418342	-0.121669313386189	-0.153352200497523	-0.137560127517209	-0.157460283086759	-0.142487049895441	-0.135430627610383	-0.159426266284867	-0.149201435142462	-0.138890803747385	-0.105139582347179	-0.153845626860726	-0.178445396898841	-0.16599612467251	-0.145884602362342	-0.143716447475787	-0.144475151416058	-0.168281366289147	-0.167536042257169	-0.171251175702174	-0.175950675405165	-0.1546033819772	-0.175607803011613	-0.144715428818836	-0.145304310441844	-0.192391661365709	-0.141014489411009	-0.142883095380437	-0.153250763343433	-0.177818644962505	-0.137506829794428	-0.157705173758216	-0.143602851950478	-0.0991299783665157	-0.141804009807542	-0.12076859997471	-0.158274951362964	-0.152983350045429	-0.122769119079762	-0.177046355321617	-0.166226177974097	-0.167733019830027	-0.148135492869146	-0.140894920224968	-0.138282061466603	-0.162932878616635	-0.145733752955347	-0.169481975075099	-0.170236882981169	-0.146316977957155	-0.150575172882964	-0.107683107798204	-0.11752432942865	-0.146805018185005	-0.156603332542651	-0.141156264110076	-0.144351369617451	-0.153198110412202	-0.167809943465062	-0.137429756727813	-0.172836868443523	-0.15044135895332	-0.143202766233259	-0.145372832316218	-0.145296835046438	-0.16057063592748	-0.146241210308574	-0.146187004656466	-0.171664143374732	-0.156049799115228	-0.134088142609937	-0.154510558876654	-0.150720859764564	-0.142766652033087	-0.171328671143544	-0.151712308435137	-0.170664004991961	-0.14592533899657	-0.124630881189734	-0.0917088273616865	-0.149899573906294	-0.164625251702603	-0.152958963073617	-0.160549064088355	-0.163895715378474	-0.181570949900142	-0.145382306442645	-0.158947294706268	-0.143362459530026	-0.150827997824355	-0.141908430076677	-0.155075408382885	-0.135093651143405	-0.139651983766809	-0.16300834219341	-0.158920532750716	-0.138696442963408	-0.171545299513497	-0.139800171081333	-0.132122813847081	-0.12545738017779	-0.173185785851727	-0.124567972437436	-0.12849281979799	-0.111404945700596	-0.140829192201721	-0.170013375935445	-0.118502349857365	-0.152697513934653	-0.13829868185587	-0.151062768204476	-0.149403474094053	-0.146095448584841	-0.138936110068535	-0.121623102560038	-0.13448685567531	-0.146581826977225	-0.140018496305393	-0.151605135426291	-0.11703469453066	-0.129196247080062	-0.144919869213187	-0.162530781460731	-0.157837564038396	-0.155692504064679	-0.141285823107921	-0.157380976124533	-0.141153800432892	-0.173704136636204	-0.144484711383881	-0.151947886535182	-0.150550563586177	-0.145038540936806	-0.163068146399974	-0.160842554244286	-0.141730343494078	-0.156089631192506	-0.155052279077558	-0.148091301479547	-0.122170318648578	-0.162173181993542	-0.143796309864648	-0.159669762389793	-0.165188822493292	-0.152828253110459	-0.16291240815059	-0.162281776732144	-0.106055254462467	-0.127109939350415	-0.144331583472799	-0.144917849386086	-0.177255946763057	-0.131468258732225	-0.135778713562385	-0.167074924029936	-0.156771616006499	-0.148947874919762	-0.159248211264515	-0.136271615972858	-0.152749145027934	-0.104547475068684	-0.132885166274696	-0.157023763122707	-0.166135030271778	-0.146107299459763	-0.153862086755984	-0.152906171429504	-0.15488073969267	-0.15742496672218	-0.175941471265779	-0.176042383317557	-0.137887927658825	-0.143683114729742	-0.155408934870268	-0.137254187284917	-0.147299186677815	-0.159248043306566	-0.133634420431791	-0.168843991023869	-0.168250739577416	-0.133164505969765	-0.141209411495498	-0.135666874201151	-0.146242980619131	-0.155154368411182	-0.136152904748469	-0.116303742728731	-0.148909551091739	-0.163560525299744	-0.148188626012446	-0.156345214726918	-0.113553374805082	-0.142312343037	-0.176670924542108	-0.153370019354161	-0.152779981276078	-0.150033307114052	-0.132691406664122	-0.136459679657452	-0.169990792790961	-0.159595833932939	-0.0859845172665833	-0.156774492404745	-0.146765090334878	-0.159265319484082	-0.161702328828185	-0.202983490539568	-0.139776315208897	-0.14273676922893	-0.163995199776525	-0.17000804549449	-0.144934286729194	-0.220020560928557	-0.146751051000302	-0.142374826392204	-0.168786684272903	-0.144914317654271	-0.163579348165091	-0.10149016477828	-0.138333151400458	-0.148775391161486	-0.14233886846325	-0.12444531079382	-0.166055811036064	-0.150299121665957	-0.13620797117407	-0.156754133090755	-0.137558428870213	-0.11608915318665	-0.164602129597457	-0.144788199806635	-0.153666838174701	-0.132915667785973	-0.117078387959217	-0.143878405710558	-0.142906805233244	-0.152143697660242	-0.160434258963181	-0.133529518049426	-0.147936401205032	-0.138332860831185	-0.132301682549541	-0.167946531647694	-0.15013953806985	-0.167136469792225	-0.132759448867131	-0.168465446433506	-0.127663045928941	-0.133847086108476	-0.128923660868425	-0.147430174047617	-0.141257144213209	-0.152430124724809	-0.153715977122531	-0.163267113245471	-0.146832691309102	-0.145530774589305	-0.147138549537378	-0.167629831110137	-0.145564882069378	-0.120277486950561	-0.194009225931221	-0.142896928845266	-0.123234936330502	-0.137094738022028	-0.137551933023953	-0.163593224019868	-0.167543508780619	-0.142034113217222	-0.133276156878248	-0.131174943874413	-0.160481221648714	-0.156470310692265	-0.136525400266682	-0.146912743498676	-0.159093550917051	-0.155665872843126	-0.137413282587619	-0.122111049508357	-0.151258867922464	-0.161481470653273	-0.135969418512185	-0.117831929767593	-0.144280760353282	-0.123038852749031	-0.160918243982003	-0.155507784239785	-0.158430178416148	-0.143166500388146	-0.136074754863335	-0.128659001068847	-0.0780259936471194	-0.141589476851036	-0.127819537365115	-0.154361914408143	-0.162242327907934	-0.153524104934035	-0.137569543874685	-0.143906283103445	-0.169958049541929	-0.156630726286493	-0.145695588774354	-0.0818876761484194	-0.143409470460184	-0.161624764612324	-0.102062131880767	-0.173394361459623	-0.136035245766478	-0.150784540363398	-0.132441033331189	-0.136960744532076	-0.152977120351207	-0.133054524587323	-0.16196390987111	-0.159162270196261	-0.151763654826198	-0.153655911679351	-0.15445102948617	-0.162207889110601	-0.172949828330521	-0.147526959549281	-0.154875669487042	-0.129162805725677	-0.174127390781375	-0.158688385734288	-0.141620887683442	-0.168521250042812	-0.136058773861232	-0.165765536808121	-0.134915306476657	-0.162770399052267	-0.162440627364246	-0.15407993123403	-0.151731487832858	-0.160955935357312	-0.126079730352617	-0.142108198301377	-0.150916374584425	-0.147643738634506	-0.144949375547023	-0.137820049351103	-0.138008962235042	-0.14364337471157	-0.137046441115256	-0.156587151386814	-0.153706828096093	-0.132522760419457	-0.152357435293261	-0.140327880055151	-0.148765138890795	-0.136351237138449	-0.130851040111335	-0.128731951279816	-0.155213799461424	-0.140896537222624	-0.153462488839549	-0.1654489953212	-0.141002851668029	-0.147254863432768	-0.149040779898632	-0.137655148389058	-0.121776998066798	-0.155417133235889	-0.129100683168279	-0.148854586816127	-0.144087874604824	-0.151024042514272	-0.13667734239425	-0.17333755197135	-0.134939195558428	-0.151915434216074	-0.163226559948113	-0.174549795734967	-0.131885581420222	-0.151377796143394	-0.151282860336344	-0.147717950613093	-0.115200632209694	-0.135630663373224	-0.11948112995718	-0.146925303701888	-0.12468863563631	-0.156746219672564	-0.13961153073322	-0.0852232470733499	-0.154114261113088	-0.156011183141234	-0.153908837516035	-0.166858157714202	-0.135251385283758	-0.125334907779662	-0.120266572993853	-0.118472476805982	-0.137988582930814	-0.173045495427417	-0.12354853768289	-0.134259629854932	-0.13744726262711	-0.145380586267267	-0.130592690542204	-0.134704429282956	-0.137424111093593	-0.140040033111597	-0.0922288970178694	-0.14079271801662	-0.130594202124589	-0.105605411137248	-0.131461107913004	-0.136979134343155	-0.132378668725237	-0.150651065324765	-0.13748963630237	-0.147360643497242	-0.108521410098089	-0.141788242364155	-0.15832225417985	-0.144189177699687	-0.134575321936241	-0.146745236510831	-0.117519288268751	-0.117255867083856	-0.129553705162947	-0.139130059810457	-0.162034243979716	-0.133618486854399	-0.139329034782319	-0.163837631314837	-0.110292003223878	-0.155435798824643	-0.157991545023198	-0.124403934481388	-0.161938449636046	-0.145040820978371	-0.121415380518587	-0.124871275469576	-0.0787313914276796	-0.132321286699581	-0.138408933075668	-0.121939740988368	-0.125446507922057	-0.151557974158778	-0.130162051774699	-0.128199591481133	-0.126791521288492	-0.135968639711401	-0.0888409916170165	-0.157228842458823	-0.15326690628172	-0.162507299019669	-0.165464392571427	-0.141654403621716	-0.155375910444171	-0.155385781545028	-0.140128126197854	-0.174455342572002	-0.138495235123295	-0.133038480520665	-0.0991059936792423	-0.13589385154261	-0.144426003075844	-0.143134605888833	-0.126045699460837	-0.143265333548049	-0.12722715559025	-0.128184389219432	-0.147487883592461	-0.14840496731369	-0.0800875084241458	-0.123087882776004	-0.122109507513634	-0.136663543974141	-0.144862952269112	-0.130370696046069	-0.120293631360112	-0.153262847284427	-0.136296480502518	-0.142662659773511	-0.142696945120259	-0.146696337490099	-0.128372169774911	-0.118227476737218	-0.112165736346508	-0.135472490365438	-0.126618663089964	-0.121582161151368	-0.148772110848524	-0.150156831627339	-0.103062566737964	-0.11507954142952	-0.145026194715472	-0.149204716124592	-0.124220579959875	-0.146367283299863	-0.0990901151618716	-0.124853175828804	-0.135057505774078	-0.145187761884498	-0.154579258501085	-0.0708881205008336	-0.115906561029837	-0.132949908110813	-0.160307014588611	-0.126559927007011	-0.0946235082358945	-0.156859842724872	-0.115981268053847	-0.103440557299484	-0.161992166879084	-0.130592386707228	-0.138264985072006	-0.127891406355964	-0.140173817725298	-0.0808787855855862	-0.145109858768922	-0.141768494358746	-0.116305982761856	-0.129480710984397	-0.154817888905567	-0.160571868732418	-0.109315995467285	-0.0957620384481158	-0.132813457233647	-0.134113594877067	-0.0960184852603068	-0.136444984639348	-0.164225341064386	-0.159035491139404	-0.109973338823016	-0.0994135128248831	-0.0708881205008336	-0.100394540555041	-0.0799673720968963	-0.122310539073854	-0.116033776348818	-0.100394467330001	-0.137047287904457	-0.10050471644878	-0.117645807009495	-0.138178985387262	-0.0708881205008336	-0.100504723336828	-0.100336486668457	-0.10039409453506	-0.121794316726465	-0.0708881205008336	-0.0708881205008336	-0.159302785337771	-0.0708881205008336	-0.132622354396498	-0.0708881205008336	-0.116909742243685	-0.122580829063128	-0.0708881205008336	-0.0708881205008336	-0.117634781794718	-0.115503148355013	-0.0708881205008336	-0.125168727595416	-0.0939778432399912	-0.147449654277259	-0.119028116351376	-0.0708881205008336	-0.0708881205008336	-0.0982322330740009	-0.0996869462013709	-0.155677293041086	-0.0950736652317581	-0.0708881205008336	-0.140770775072393	-0.0708881205008336	-0.217777346687878	-0.100396250547239	-0.107114045351951	-0.121571813823596	-0.0708881205008336	-0.174813738060702	-0.137952741781925	-0.125812523719508	-0.148963340272333	-0.159473701461515	-0.120475126712567	-0.132122853098422	-0.113866319071058	-0.142451417517098	-0.142215319795277	-0.118551465525555	-0.121732217889278	-0.100337648381695	-0.168967488661138	-0.113131646966037	-0.122300771665373	-0.0932785818563288	-0.107679736150304	-0.150586070143171	-0.0914170151068598	-0.140419395782928	-0.0708881205008336	-0.118763907264381	-0.135364103163037	-0.100220304772419	-0.099688870675001	-0.112049923795342	-0.120256849593116	-0.164714197805085	-0.115230200694288	-0.129402278279044	-0.115276452113578	-0.0708881205008336	-0.0708881205008336	-0.125202666032308	-0.0918413580184334	-0.163680901057438	-0.113594451742555	-0.15983396057923	-0.0708881205008336	-0.129579449090069	-0.173957652515374	-0.157107789275541	-0.135205803245626	-0.138939409465307	-0.144219551824451	-0.150046205742559	-0.140948088409164	-0.105638077054492	-0.141080806257222	-0.151343474036542	-0.171386664579492	-0.138399138316702	-0.125581212393704	-0.0708881205008336	-0.114664026122193	-0.13412392284991	-0.150978932913827	-0.100334014888555	-0.140246577539779	-0.124807768699767	-0.137052109506761	-0.174594112852518	-0.140321700970692	-0.137425206051866	-0.0957173945582848	-0.157132948057215	-0.0953446143436824	-0.125687076771808	-0.123311141287813	-0.139770269371769	-0.142105270645767	-0.135661155512275	-0.126870422325525	-0.140925533446631	-0.159559379912583	-0.113964224038798	-0.167084398427041	-0.129955813691206	-0.119483876304821	-0.134086008062812	-0.132642322420956	-0.164807009968002	-0.135807212542387	-0.140769705151155	-0.144333094732239	-0.146618235727486	-0.0908924711634704	-0.138813176681005	-0.123938539257402	-0.135116107036212	-0.149794341763173	-0.162408664705302	-0.1848207263093	-0.168953117964953	-0.135385782467009	-0.142333502869669	-0.120653010162698	-0.0993532220591044	-0.137715873588892	-0.100338339763165	-0.10537826322575	-0.110528648787653	-0.128670384485908	-0.156527263536998	-0.132041384506351	-0.151578238563419	-0.137469578782292	-0.137151544773887	-0.14678878176111	-0.122860776113447	-0.122775530335559	-0.119115698995904	-0.0815569875277749	-0.119160655210869	-0.0970884120022111	-0.144677859522352	-0.133432151337878	-0.130392047847339	-0.112895487912279	-0.113616313649749	-0.112011018433293	-0.133083161070443	-0.127206204152036	-0.193976504307939	-0.121741042204256	-0.0942651242968131	-0.111006607959641	-0.123849653704466	-0.120952257973094	-0.0708881205008336	-0.132523258164849	-0.129995238138878	-0.0848844253101077	-0.118225702596573	-0.128905906550303	-0.101360084089863	-0.123463553787626	-0.140716767356601	-0.123348747508293	-0.124222986869854	-0.130266743126998	-0.1078734107808	-0.10501298129192	-0.126612741673349	-0.128958977998902	-0.094562218798288	-0.0987026747910697	-0.110478880886675	-0.111815159813349	-0.0979805628992867	-0.0708881205008336	-0.122301428084706	-0.103275811907877	-0.0971639487146757	-0.122403834555553	-0.152925803730822	-0.0708881205008336	-0.0708881205008336	-0.0958867766206673	-0.11576476159217	-0.0708881205008336	-0.0708881205008336	-0.0708881205008336	-0.120405953993739	-0.0904777987941807	-0.0708881205008336	-0.0708881205008336	-0.149475595316431	-0.0967523217939345	-0.0906898139476072	-0.141425421268741	-0.099806214806926	-0.100288972184297	-0.108592218084056	-0.123140786678837	-0.0987940436814768	-0.156543587677537	-0.207118002772993	-0.100500766811003	-0.106217590435951	-0.159776708482913	-0.0959395499397899	-0.0708881205008336	-0.0708881205008336	-0.100214512499076	-0.122846685720638	-0.127509919287459	-0.121241131944399	-0.0708881205008336	-0.134051821530158	-0.0998215883960156	-0.154943189715084	-0.0934503876751424	-0.0708881205008336	-0.106872332797305	-0.131940710588676	-0.133446997259858	-0.121720389634251	-0.150539339001275	-0.156937446731942	-0.0849888253526295	-0.176240210251502	-0.0708881205008336	-0.107464695668596	-0.132448026882139	-0.144826905512307	-0.0708881205008336	-0.154412280765646	-0.151849392986735	-0.171777424719566	-0.196992577041463	-0.151014561987283	-0.0861400003802869	-0.140304081637302	-0.101366062692338	-0.0903176526534049	-0.133443753844782	-0.0865330338431498	-0.122652176708346	-0.100400345612252	-0.097783721218592	-0.0904307330367471	-0.0708881205008336	-0.0973078129871336	-0.132475385780707	-0.0708881205008336	-0.0761456034315215	-0.0939962758396431	-0.121925088904109	-0.0815493881575488	-0.0883172301557595	-0.0708881205008336	-0.0708881205008336	-0.099919209852505	-0.0999693099754938	-0.0708881205008336	-0.0708881205008336	-0.100479490912033	-0.136616093473243	-0.0708881205008336	-0.100429396763069	-0.0839504607563453	-0.0708881205008336	-0.109021729882374	-0.100328610820908	-0.0990506395286981	-0.0976137213935457	-0.0708881205008336	-0.0999239639597136	-0.121304870744482	-0.159740903086086	-0.114525166179119	-0.0708881205008336	-0.124339243493598	-0.137196024885541	-0.0974800990329797	-0.0708881205008336	-0.0708881205008336	-0.121575341298757	-0.0984533939429413	-0.132546603911924	-0.0708881205008336	-0.11677606218122	-0.100483927704842	-0.0708881205008336	-0.119530290146528	-0.128538756028026	-0.116898623425033	-0.12064789976244	-0.134325209114368	-0.137776636487269	-0.0865632851311455	-0.107911993874599	-0.0976671458343819	-0.0865737934835663	-0.0708881205008336	-0.0895239457297496	-0.128141796578094	-0.0708881205008336	-0.127020822857413	-0.143079490864405	-0.0972253101824198	-0.0778264149270711	-0.12010008131407	-0.0708881205008336	-0.0977453353430549	-0.0898605691126434	-0.0905835012244726	-0.121567657816503	-0.113210337079894	-0.100504805758977	-0.100504426456981	-0.0708881205008336	-0.0874091620789185	-0.0708881205008336	-0.100087864749996	-0.110037016728667	-0.133566811028142	-0.0921442728690925	-0.0865970770234973	-0.0974797016982182	-0.0708881205008336	-0.1332283449406	-0.131790028205367	-0.100235610939292	-0.100238254709425	-0.0708881205008336	-0.129539074851697	-0.0708881205008336	-0.0913506940450789	-0.147655072451713	-0.157896159644226	-0.102603820346706	-0.16563161329472	-0.116520824764356	-0.097619064912676	-0.100049495953138	-0.0708881205008336	-0.127283622099124	-0.0983503669277777	-0.0708881205008336	-0.0969121180165607	-0.10005473182562	-0.0708881205008336	-0.0969118482129146	-0.0708881205008336	-0.0927696094441824	-0.0832276614781361	-0.0708881205008336	-0.0708881205008336	-0.120242391382548	-0.0930253422947443	-0.0708881205008336	-0.0708881205008336	-0.0708881205008336	-0.0708881205008336	-0.0708881205008336	-0.0802505624863898	-0.100504956672021	-0.099437379170903	-0.136713844379852	-0.0708881205008336	-0.0708881205008336	-0.0708881205008336	-0.0708881205008336	-0.0708881205008336	-0.132953069666859	-0.0969136087053184	-0.0708881205008336	-0.0708881205008336	-0.0708881205008336	-0.0708881205008336	-0.0708881205008336	-0.0708881205008336	-0.0708881205008336	-0.0708881205008336	-0.0932301366387707	-0.0708881205008336	-0.0708881205008336	-0.0971400140341343	-0.109587193649326	-0.0926640347289829	-0.0708881205008336	-0.0708881205008336	-0.14445915654565	-0.0969183935948589	-0.111471324594929	-0.12390783912397	-0.0708881205008336	-0.119792211236884	-0.112589907035464	-0.0850826096694758	-0.100613328893711	-0.102804621511944	-0.0873245918832794	-0.116769979769187	-0.0932375630654625	-0.0708881205008336	-0.0708881205008336	-0.0927660409868078	-0.0897684367841059	-0.0708881205008336	-0.0708881205008336	-0.0842646131057471	-0.0708881205008336	-0.0708881205008336	-0.0965340730108592	-0.100200048967865	-0.0708881205008336	-0.0708881205008336	-0.0708881205008336	-0.0961249602214195	-0.0938277494682105	-0.100676530859204	-0.0969052779706856	-0.121881865343224	-0.0998435736399027	-0.0708881205008336	-0.123282928194722	-0.100056797445875	-0.0708881205008336	-0.0708881205008336	-0.114538949448718	-0.0708881205008336	-0.0708881205008336	-0.0708881205008336	-0.129049133789742	-0.0958867766206673	-0.0708881205008336	-0.0708881205008336	-0.0985950138140333	-0.0953325215302471	-0.116650590532852	-0.100285389913211	-0.140873117512503	-0.0961637238589375	-0.165698416524185	-0.100477035046896	-0.137237177281611	-0.076760069408713	-0.0894696602075831	-0.087933369218218	-0.0708881205008336	-0.100279285943334	-0.104645763243156	-0.100318588102566	-0.118785788323868	-0.121487178161627	-0.100499517257333	-0.103153343537407	-0.109292259422103	-0.110849563091136	-0.114793742979502	-0.100056300679758	-0.0828194709976273	-0.112199024452367	-0.100335602006487	-0.122428938413486	-0.100454672399486	-0.107861700244566	-0.108085388164888	-0.137370635516043	-0.105115076126009	-0.090908752831173	-0.120373807772643	-0.111537272710165	-0.0994690678951222	-0.088642660622802	-0.0908012183124921	-0.111303954832586	-0.0831369042519974	-0.0808775201457468	-0.0773680338406617	-0.119269539252885	-0.0708881205008336	-0.0708881205008336	-0.0708881205008336	-0.0708881205008336	-0.0708881205008336	-0.0708881205008336	-0.0708881205008336	-0.0708881205008336	-0.0971330334888202	-0.0708881205008336	-0.0708881205008336	-0.0708881205008336	-0.11801438259289	-0.097129781030556	-0.0708881205008336	-0.100190838281718	-0.131099765132781	-0.131153840254424	-0.0708881205008336	-0.0967503159532176	-0.0708881205008336	-0.0708881205008336	-0.12052726079212	-0.0708881205008336	-0.113480668705246	-0.0947361224603388	-0.0922701449362177	-0.10018847143221	-0.100193987057837	-0.0708881205008336	-0.119234011500678	-0.146026200722341	-0.100165734049904	-0.0988081914865159	-0.0708881205008336	-0.0708881205008336	-0.0708881205008336	-0.0708881205008336	-0.0708881205008336	-0.0708881205008336	-0.0782573365211055	-0.0988349390041645	-0.0708881205008336	-0.0708881205008336	-0.0708881205008336	-0.0708881205008336	-0.0708881205008336	-0.0997177302514113	-0.0708881205008336	-0.0708881205008336	-0.0708881205008336	-0.0708881205008336	-0.0988345719755764	-0.0708881205008336	-0.0708881205008336	-0.098833712916932	-0.0948788501760734	-0.100172783017846	-0.0708881205008336	-0.0708881205008336	-0.10017322923255	-0.0708881205008336	-0.0708881205008336	-0.0708881205008336	-0.0969433904701373	-0.0708881205008336	-0.0708881205008336	-0.0708881205008336	-0.0971261978865404	-0.117572521919793	-0.0708881205008336	-0.0708881205008336	-0.0708881205008336	-0.0708881205008336	-0.0708881205008336	-0.141584685762718	-0.0997159283044601	-0.0708881205008336	-0.0708881205008336	-0.0708881205008336	-0.0708881205008336	-0.0708881205008336	-0.0708881205008336	-0.0708881205008336	-0.0708881205008336	-0.0708881205008336	-0.100458057760228	-0.0708881205008336	-0.0708881205008336	-0.10017026042463	-0.0708881205008336	-0.0708881205008336	-0.0708881205008336	-0.0948825000632579	-0.122062409763899	-0.0708881205008336	-0.0708881205008336	-0.0708881205008336	-0.0978698417515347	-0.0708881205008336	-0.0708881205008336	-0.156420590090257	-0.0708881205008336	-0.0708881205008336	-0.0708881205008336	-0.0708881205008336	-0.0708881205008336	-0.0708881205008336	-0.0708881205008336	-0.0708881205008336	-0.106104166855147	-0.0708881205008336	-0.0708881205008336	-0.0708881205008336	-0.0708881205008336	-0.0708881205008336	-0.0708881205008336	-0.0969467858552048	-0.0708881205008336	-0.0708881205008336	-0.0708881205008336	-0.0708881205008336	-0.0708881205008336	-0.0708881205008336	-0.0965735767824602	-0.0988363885977111	-0.0708881205008336	-0.0708881205008336	-0.0933245605855349	-0.0708881205008336	-0.100176079716575	-0.0708881205008336	-0.11123377108166	-0.0708881205008336	-0.0708881205008336	-0.0708881205008336	-0.0708881205008336	-0.0708881205008336	-0.0708881205008336	-0.0993812378206101	-0.100372998439086	-0.0708881205008336	-0.0931346736264833	-0.0948747478039841	-0.0708881205008336	-0.094893210786073	-0.0708881205008336	-0.0993880726288184	-0.0708881205008336	-0.100173414972162	-0.0708881205008336	-0.0708881205008336	-0.130398889095312	-0.0708881205008336	-0.095409296423508	-0.122929987928168	-0.0708881205008336	-0.0708881205008336	-0.0951752699724675	-0.0708881205008336	-0.0708881205008336	-0.0708881205008336	-0.0898742864815719	-0.0708881205008336	-0.0708881205008336	-0.0708881205008336	-0.0708881205008336	-0.100493411867458	-0.0708881205008336	-0.0708881205008336	-0.0708881205008336	-0.0708881205008336	-0.0708881205008336	-0.0708881205008336	-0.0708881205008336	-0.0982180968323377	-0.0708881205008336	-0.0708881205008336	-0.0968830140350074	-0.100504031819373	-0.0708881205008336	-0.0951702935807541	-0.0708881205008336	-0.0982274659977136	-0.0708881205008336	-0.0708881205008336	-0.0708881205008336	-0.140704433783903	-0.0708881205008336	-0.0708881205008336	-0.0979537796538704	-0.0708881205008336	-0.0708881205008336	-0.0708881205008336	-0.0708881205008336	-0.0708881205008336	-0.0708881205008336	-0.0708881205008336	-0.122438624779572	-0.0708881205008336	-0.0708881205008336	-0.098373983178005	-0.0708881205008336	-0.0708881205008336	-0.0708881205008336	-0.0708881205008336	-0.100013741503404	-0.0889995805215875	-0.0708881205008336	-0.0708881205008336	-0.0708881205008336	-0.0930225630766312	-0.0708881205008336	-0.114922112009188	-0.0930795594464625	-0.0930156367925596	-0.0708881205008336	-0.110507167682328	-0.125057947200857	-0.115188750327039	-0.0708881205008336	-0.0708881205008336	-0.0708881205008336	-0.0943653050327248	-0.0926692758400677	-0.082055851010873	-0.0708881205008336	-0.0757857478117802	-0.0898033368308342	-0.0737353071764124	-0.0708881205008336	-0.0708881205008336	-0.0993518833771639	-0.0708881205008336	-0.0993518833771639	-0.0708881205008336	-0.0708881205008336	-0.0708881205008336	-0.0708881205008336	-0.108562413742598	-0.0708881205008336	-0.0708881205008336	-0.0708881205008336	-0.0708881205008336	-0.0708881205008336	-0.0708881205008336	-0.0708881205008336	-0.109630073377383	-0.11880571168814	-0.121468913301868	-0.100902621253727	-0.0708881205008336	-0.0708881205008336	-0.0889424317328824	-0.0708881205008336	-0.0708881205008336	-0.0708881205008336	-0.0708881205008336	-0.0708881205008336	-0.0708881205008336	-0.0708881205008336	-0.0708881205008336	-0.0708881205008336	-0.0991899394576269	-0.0970204052161816	-0.0708881205008336	-0.0855380281418092	-0.100183257690093	-0.0708881205008336	-0.0708881205008336	-0.0708881205008336	-0.0986199687883592	-0.0708881205008336	-0.112838630684655	-0.0965700062353948	-0.0708881205008336	-0.0986274193074982	-0.0708881205008336	-0.0708881205008336	-0.0708881205008336	-0.0708881205008336	-0.0708881205008336	-0.0708881205008336	-0.0708881205008336	-0.0708881205008336	-0.0708881205008336	-0.0708881205008336	-0.0708881205008336	-0.0708881205008336	-0.0708881205008336	-0.0708881205008336	-0.0708881205008336	-0.0708881205008336	-0.0708881205008336	-0.0708881205008336	-0.0908819978054256	-0.0708881205008336	-0.0708881205008336	-0.0708881205008336	-0.0708881205008336	-0.0708881205008336	-0.0708881205008336	-0.0708881205008336	-0.0708881205008336	-0.0708881205008336	-0.0708881205008336	-0.0708881205008336	-0.0708881205008336	-0.0708881205008336	-0.0708881205008336	-0.0708881205008336	-0.0708881205008336	-0.0708881205008336	-0.0708881205008336	-0.0708881205008336	-0.0964662896694055	-0.0708881205008336	-0.0708881205008336	-0.0708881205008336	-0.100030139015326	-0.0708881205008336	-0.0708881205008336	-0.0708881205008336	-0.0708881205008336	-0.0708881205008336	-0.0708881205008336	-0.0708881205008336	-0.0708881205008336	-0.0708881205008336	-0.0708881205008336	-0.0708881205008336	-0.0708881205008336	-0.0708881205008336	-0.0708881205008336	-0.0708881205008336	-0.0708881205008336	-0.0708881205008336	-0.0708881205008336	-0.0708881205008336	-0.0708881205008336	-0.0708881205008336	-0.0708881205008336	-0.0708881205008336	-0.0708881205008336	-0.0708881205008336	-0.0708881205008336	-0.0708881205008336	-0.0708881205008336	-0.0708881205008336	-0.0708881205008336	-0.0708881205008336	-0.0708881205008336	-0.0708881205008336	-0.0708881205008336	-0.0708881205008336	-0.0708881205008336	-0.0708881205008336	-0.0708881205008336	-0.0708881205008336	-0.0708881205008336	-0.0708881205008336	CRC
-0.333619680745406	-0.107207181176962	-0.70035936945561	-0.316665557430875	0.821210133266925	-0.477773223347383	1.65846089378	-0.192781833435429	0.275670630298235	-0.642638118741617	-0.351543946250062	-0.209733520134602	-0.184246923171684	1.11351872976952	-0.392161566784237	-0.577586008573769	-0.165685734595534	-0.092773722539598	-0.218512511078067	-0.141368550343854	-0.0664843166284598	-0.414814779395882	0.0231017915756727	6.68776569042448	-0.221611040598358	0.690036171627413	-0.365796759899228	0.299473842452294	-0.762324196818591	0.549085438014501	-0.14486076787769	-0.182667091402095	-0.283673741902841	1.02719174915416	-0.43103814030241	-0.450483795784257	0.333263565890831	-0.159236082141602	-0.619133914334862	-0.344602145522612	-0.478004715248749	-0.184493990007903	-0.262606142843215	0.440189441452209	-0.457031482804259	-0.334196471650562	-0.224654635961481	0.0595843500009675	-0.294759730501829	-0.165084188390186	-0.129729816803446	-0.15905052725255	-0.371725179681435	1.12852688118552	0.117861222470625	-0.274402823877575	-0.253911647334307	-0.30116734945132	-0.315992824267036	-0.191349500846427	-0.158953705053774	0.0935290389087101	0.631460493968456	1.29118620858292	-0.240704675289453	-0.543049125934465	-0.29193614924178	-0.402624971166715	-0.155098290310365	-0.446645374506754	-0.293003119254138	-0.266592119343344	-0.187359342509017	-0.445027421813846	-0.473489408284288	-0.298577066437893	-0.214371750964828	-0.126639101026179	-0.157173686999397	-0.135911316146501	0.303112117478075	-0.321497729719318	-0.391584108572501	-0.154743882958525	-0.325625060920575	-0.153369930536643	-0.468907242322711	-0.493977562607394	-0.167614706021458	-0.186780721012515	-0.442011985656945	-0.269999386887358	-0.589075311840188	-0.267166866454544	-0.308054587073503	-0.338971823414677	-0.365672120542781	-0.322926143371465	-0.641109805507215	-0.160450595986767	-0.329663533377388	-0.147629513583865	-0.556485353562241	-0.13888179901899	-0.506102927358496	-0.072453921189272	0.0043962978116163	-0.426684448000643	-0.227237119491615	-0.356997001711814	-0.119350974929833	0.133844299688523	-0.266492113100118	-0.304461112211809	-0.209005737354464	-0.397929268893401	-0.271064496484656	-0.178195201669867	-0.202738060614476	-0.184652255543782	-0.0935311726071603	-0.12653994376206	-0.440324948147613	-0.34694417860053	-0.448211190513494	-0.278274029055001	-0.1418525456255	-0.291657744048372	-0.364922184796443	-0.272301178524982	0.515127675480342	-0.108785619442509	-0.260751021489687	-0.409095045617874	-0.172631830309951	-0.420551952409768	-0.276950854635376	-0.0722888205722373	-0.0830159814743066	-0.165378762305496	-0.225402065639473	-0.182520830174537	-0.226978453758947	-0.228870560148528	-0.452380878603196	-0.141688639996074	-0.285703082269989	-0.232473916687193	-0.387436237384565	-0.148509413282639	-0.473570008117393	-0.143890150511288	0.646333158794546	-0.489572262297712	-0.201317492982407	-0.223265247907293	0.301096139980415	-0.282870467977837	-0.389712281591899	-0.118209788474059	-0.121276096496645	-0.332748358379445	-0.187128631721685	-0.139724555345808	-0.129284031203212	-0.0929807035150741	-0.346626581805088	-0.172268823673934	-0.230714758684889	-0.176105981531328	0.00871263188228828	-0.220376351666543	-0.19324784679984	-0.431070676566626	-0.0877775026349729	0.614399794704409	-0.167464208645617	-0.177668576649043	-0.138959171971403	-0.438746534587044	-0.160425249198408	-0.224457514427012	-0.177140332542877	-0.131763609130374	-0.461822269760447	-0.302256024254444	-0.276302758349772	-0.360592110867801	-0.307303717931058	0.886855624454978	-0.217006687518373	1.35109577343451	-0.315254666657856	-0.10118588405794	0.487824682664887	-0.575109468682552	1.55496233759368	-0.0765645268921162	-0.14290220593622	4.76601383609302	-0.371727791197423	-0.279693766101398	-0.220030197364009	-0.23186889855528	-0.115377149604284	-0.212550543827031	9.40799167295476	0.291785899132224	-0.218215401274344	-0.190754602481481	-0.537688495518611	-0.39635539459018	-0.093152960168622	-0.178265362418651	-0.186663239314054	-0.204518447737142	-0.166594386181683	-0.334689455711869	-0.110933224044036	-0.207944993572846	-0.497914558488574	-0.122046961168595	-0.0708881205008336	-0.257327919193074	-0.223092373625269	0.537909274732158	-0.231909511650998	-0.245377750879904	-0.208645553325642	-0.158713671749339	-0.0942148296872305	-0.311684657222436	-0.100823017192074	-0.106259999615651	-0.195132774404471	-0.182083379331843	-0.122715172867399	-0.174904869579516	-0.162127476102775	-0.187928817863861	-0.282517138728266	-0.114084849189671	-0.127425289784603	-0.15200503992117	-0.110533336455682	-0.0917030008944095	-0.172179961646321	-0.273404416140865	-0.281297494077968	-0.110537572202518	-0.274008160486941	-0.116472226370217	-0.106876626603376	-0.161627490097493	-0.0886270048677825	-0.112519669982283	-0.321336924527647	-0.139192286205979	-0.148001713492439	-0.0866911734830043	-0.268168060967441	-0.347875206200766	-0.252254154606047	-0.14574290700106	-0.338250873905268	-0.10580194968486	-0.16825029399521	-0.164715172152152	-0.240682130434247	-0.233183617425259	-0.168714556007175	-0.0797764653328376	-0.179669395016723	-0.146595399863197	-0.23587429133591	-0.124472811238272	-0.192829929158414	-0.12317274729776	-0.204116270750428	-0.100096746527456	-0.01925344814876	-0.207488779236115	-0.159985421268568	-0.225229268056542	-0.0746445317238781	-0.162825908129831	-0.138790225832864	-0.156171621116146	-0.309303065422532	-0.0970558522221123	-0.207696366312758	-0.252165834979084	-0.175342641706988	-0.142830684873063	-0.183881597858106	-0.17856592100734	-0.164088032625356	-0.153688006126743	-0.322033011704812	-0.115822572727696	-0.127831644307586	-0.0750766056137729	-0.222350662285746	-0.167308524339659	-0.29337129854892	-0.142095580542032	-0.184944046947911	-0.158789996652337	-0.193698528539495	-0.125509986942238	-0.134704866700017	-0.202983820251014	-0.255852896665458	-0.174041816717129	-0.0998305806538447	-0.156369436199188	-0.0987820389422119	-0.138470059507319	-0.190918754844995	-0.143976087388671	-0.103738972284663	-0.0777356584387709	-0.190044702749731	-0.129130614286799	-0.180360394673402	-0.168406696706379	-0.194184859742503	-0.248419225156231	-0.0978126624029682	-0.126844664228372	-0.176334005722764	-0.0906806261721684	-0.231456889873036	-0.234394208577149	-0.0708881205008336	-0.163947772652154	-0.13231936732362	-0.182362651074283	-0.0862454082456893	-0.162553142158981	-0.193199375879565	-0.153146347366678	-0.178527144696275	-0.223555930504025	-0.10994858476307	-0.140220531583191	-0.137145897800721	-0.123392270032086	-0.105327002745369	-0.0934634238985252	-0.109347457514421	-0.100992938253388	-0.127019199023906	-0.235785713832163	-0.158884590934292	-0.0850048119501745	-0.164624018169942	-0.167330084834285	-0.211592163864449	-0.158513272812036	-0.113092036297774	-0.199948427960369	-0.213506155920641	-0.0959447001199269	-0.193351666323426	-0.206586763010602	-0.178468492685874	-0.132451360594583	-0.196667441552982	-0.202804101197475	-0.097449542273799	-0.153467691369974	-0.250866591491672	-0.117806298791544	-0.170851450067212	-0.197236190817255	-0.181244460496367	-0.106427126043763	-0.101424178535488	-0.101360245581394	-0.0857751477146854	-0.0714252896189766	-0.149767678042241	-0.0855863246995203	-0.173827681786072	-0.136169650680588	-0.143041047192945	-0.0807346894911928	-0.210916149620363	-0.149818683652254	-0.179757184105349	-0.181188157277167	-0.095417309860781	-0.0905106470990279	-0.0991747622759665	-0.0807838597197431	-0.0745435668301055	-0.0789378523319822	-0.14541730843122	-0.140227975598624	-0.0893814095645082	-0.130176584261397	-0.184723612939722	-0.0865860445643074	-0.119623270790954	-0.0906018806940204	-0.169326080464511	-0.082145202019442	-0.104761974975623	-0.111208855421738	-0.102064164871345	-0.0730705043067125	-0.190174268677845	-0.136121026578028	-0.0937084509977658	-0.16611220134854	-0.224143160581419	-0.0726141651401418	-0.12949528297235	-0.159714144969741	-0.0708881205008336	-0.129474775305347	-0.115315303743425	-0.19359514296822	-0.0708881205008336	-0.0715615665350949	-0.0735950362033098	-0.0708881205008336	-0.0732695494664326	-0.0785023860974056	-0.0871734685297157	-0.0773990963667985	-0.105461924807109	-0.110143342663457	-0.118063128348102	-0.0803724720112751	-0.0975576337399344	-0.108379788777411	-0.0722553228740181	-0.0934692032215705	-0.100448901445935	-0.224281951667084	-0.124128743296521	-0.0708881205008336	-0.0970667940412808	-0.227772010276657	-0.109358567804809	-0.120440277522023	-0.096151064517657	-0.072532660828695	-0.183472458516212	-0.0909212868037172	-0.114286226754289	-0.139451948791864	-0.133871759469321	-0.101449189311692	-0.169496090002429	-0.177954996433721	-0.198656406588583	-0.0874010458655144	-0.11247085608969	-0.202782312493094	-0.101163201416388	11.3081298584978	13.8827410222599	-0.175797759497858	-0.0966079424312014	-0.120160735814936	-0.156226366543827	-0.0945651323270078	-0.19844221167188	-0.101972375116192	-0.156236077780871	-0.151511952448629	-0.205058213411655	-0.19416774426013	-0.17264228709981	-0.0801721157055646	-0.0708881205008336	-0.14910342072222	-0.124416477813016	-0.122164667524294	-0.175707320559252	-0.175872955406847	-0.154245963568447	-0.0756153766016326	-0.095866806544577	-0.195875747648803	-0.0708881205008336	-0.12735579214188	-0.158651924551682	-0.159073896381758	-0.115456346689712	-0.16694469440531	-0.0940379141346632	-0.102501384948479	-0.116430790509735	-0.113158180494918	-0.124397986827966	-0.149535734812664	-0.119844094620071	-0.191409218944841	-0.154080615994693	-0.166407833990624	-0.153012076297197	-0.15024753464739	-0.0871435917255909	-0.105728161982755	-0.100504738825604	-0.0984229974297035	-0.113658162597756	-0.128269738792517	-0.0896854449326933	-0.0875186383554546	-0.136761906948184	-0.176460975998704	-0.15681141552553	-0.093598624487839	-0.0973592430148748	-0.0749531310019475	-0.214249101607885	-0.193382045399531	-0.0708881205008336	-0.125027542465436	-0.109400941327267	-0.090901787299186	-0.198063831921679	-0.222138151279368	-0.189774802661684	-0.126169329406203	-0.127874427457661	-0.171501720496399	-0.160269590617429	-0.174140733924078	-0.15623537649169	-0.188574286228092	-0.190100816830591	-0.0899884399838853	-0.0811599063160902	-0.106123159573526	-0.16145021347142	-0.0708881205008336	-0.0837301606234987	-0.128368256343661	-0.199082681310885	-0.101688198918097	-0.173500512623444	-0.194855238466495	-0.136715454718098	-0.0708881205008336	-0.109279665262297	-0.130881465464977	-0.125993298792766	-0.0861227727266981	-0.0986904888603351	-0.10973032586044	-0.0833781904034914	-0.0708881205008336	-0.133136089482098	-0.198210809411755	-0.0804032805872505	-0.122183896964013	-0.112964329807038	-0.16486357017904	-0.156137953164882	-0.138096456058658	-0.0780373095980597	-0.139794298626044	-0.0899860059293046	-0.217547827429098	-0.0744295029629605	-0.0708881205008336	-0.174740775451559	-0.0708881205008336	-0.0907745710969056	-0.0708881205008336	-0.174775374503691	-0.174345465309532	-0.196388954277241	-0.108248739326825	-0.0728436723503761	-0.196842422631151	-0.116721077128567	-0.0713682520476921	-0.113866141359066	-0.166251514268157	-0.0708881205008336	-0.136973087621066	-0.0730103084271377	-0.0825040833112923	-0.162218233729075	-0.0721801619610584	-0.155251761419751	-0.0708881205008336	-0.0776779856676272	-0.142123223134674	-0.187982389731352	-0.0943592779923337	-0.159703220110487	-0.157980294623217	-0.116364116397389	-0.182026381309784	-0.172235236125192	-0.216580094209325	-0.183437155296162	-0.0708881205008336	-0.110778146407334	-0.202610135216256	-0.175465938182569	-0.0708881205008336	-0.0708881205008336	-0.12131255836588	-0.100094167026527	-0.100112320808204	-0.101729665006574	-0.127170394546445	-0.0708881205008336	-0.0708881205008336	-0.0708881205008336	-0.0708881205008336	-0.0708881205008336	-0.111630964372783	-0.0708881205008336	-0.100305846904216	-0.0708881205008336	-0.10003596741448	-0.0996005710063893	-0.12184192449445	-0.108491881869086	-0.0708881205008336	-0.140036050713123	-0.138819592933568	-0.0708881205008336	-0.135620215172463	-0.0708881205008336	-0.121281712147976	-0.145779063290839	-0.174166897553323	-0.141885331416536	-0.100093170114102	-0.0708881205008336	-0.0995972661990545	-0.0996036906210085	-0.109007420893609	-0.137102100634093	-0.149151478096767	-0.1899819978471	-0.152813809116831	-0.0928821560443604	-0.212230498453358	-0.146669539316667	-0.161806551767748	-0.100483168648421	-0.183800774724203	-0.149306807313059	-0.150897770884876	-0.156625109503798	-0.158495134369514	-0.192709661210708	-0.209440082860788	-0.156473668360669	-0.137869958902324	-0.196832067291702	-0.0708881205008336	-0.157579972691293	-0.143238664863965	-0.161467265130859	-0.0708881205008336	-0.121570375397379	-0.0708881205008336	-0.12300296809776	-0.202823065836567	-0.198476593593987	-0.120620178686665	-0.165464369900966	-0.0968596999455855	-0.135233226500607	-0.201264796824787	-0.181495853333159	-0.211182033507586	-0.163731877415463	-0.200575712162473	-0.121378636192308	-0.0708881205008336	-0.154851366115227	-0.135876823591457	-0.139886525779938	-0.118569758290799	-0.135203342257267	-0.253441771218304	-0.201039536094046	-0.186511480618636	-0.219140863168221	-0.133867749507451	-0.175325620149851	-0.214840609168947	-0.119211965336588	-0.216429346219914	-0.232519528728911	-0.165093337013274	-0.156294974662873	-0.156559592005396	-0.0708881205008336	-0.164123896112167	-0.206632921975195	-0.228237836402591	-0.201817431436577	-0.122544458369172	-0.242546220863711	-0.157609138325733	-0.0708881205008336	-0.131715706661402	-0.17804001277954	-0.234037576180188	-0.139864852805938	-0.148820534803702	-0.196942715077695	-0.141076106846751	-0.175253278489628	-0.0995252086977744	-0.110392973576241	-0.0708881205008336	-0.182340181545185	-0.199728555343528	-0.205053207179555	-0.233865504908282	-0.216854786483513	-0.153273918131523	-0.208273120368845	-0.171673727397929	-0.224849687754018	-0.150637898748429	-0.207137514451646	-0.188382072808596	-0.168504210812015	-0.207594070336327	-0.196230574072872	-0.200213265572075	-0.242903337420289	-0.221039259620417	-0.174695827455192	-0.216610546990286	-0.0708881205008336	-0.233922637584829	-0.198123804179959	-0.24428888161681	-0.22344914820148	-0.200001548270515	-0.198847184960897	-0.192241217911817	-0.187525920478631	-0.177543167121917	-0.214386401635409	-0.12249753133959	-0.185941037590235	-0.202867099808726	-0.175293558215604	-0.242053835562254	-0.1967150556093	-0.180195886654141	-0.198217706747703	-0.224269963341652	-0.220206614629815	-0.204676355903599	-0.131325537687907	-0.197285985074664	-0.179483124149761	-0.247307363981376	-0.218361885789431	-0.200977888804864	-0.13825223580776	-0.163999248927137	-0.146490050898995	-0.240649647061613	-0.150139207361289	-0.196057591290554	-0.192754413543772	-0.179716632603904	-0.19670567452506	-0.188900822889617	-0.18527043247825	-0.184274396686081	-0.186713520226707	-0.197279136951196	-0.19454192950133	-0.227014527276848	-0.185989720599039	-0.202271982998683	-0.188943032352349	-0.205403913810375	-0.128838307159371	-0.2187100617953	-0.0884231063157586	-0.0979090375299058	-0.197277861435878	-0.189308453324919	-0.188478262035051	-0.147365765852558	-0.204084355349635	-0.171540240549326	-0.19880555704482	-0.211138885834903	-0.196262800487713	-0.179931665891668	-0.2147322952623	-0.20069464429063	-0.219501545147461	-0.186672971735171	-0.190221674451598	-0.221584087178429	-0.18486482709201	-0.194134773266785	-0.208261739157921	-0.190037650759581	-0.099950057022118	-0.18701902187253	-0.191535851627415	-0.197986685679837	-0.161141423875386	-0.247752419161535	-0.197721426923925	-0.202551680757405	-0.19672394795488	-0.173444627387792	-0.18759359219016	-0.183023672207538	-0.172427935941122	-0.180179094754529	-0.1928763620463	-0.224437172979563	-0.0871539999973857	-0.175584632381602	-0.172011016308609	-0.207428816096274	-0.177420469321876	-0.194315169441283	-0.198247705374713	-0.173707725546938	-0.198494404110619	-0.18158720198106	-0.167179851097541	-0.205082983132525	-0.141620119959225	-0.193192179833371	-0.215920574393542	-0.183916552789508	-0.122562129494515	-0.188747233090005	-0.190593730762646	-0.17334615337209	-0.208073082181741	-0.151276769186914	-0.0915316133400949	-0.181582667752461	-0.0708881205008336	-0.179902771291614	-0.187285829932681	-0.193697588603422	-0.181449705929555	-0.204935219709258	-0.207538822495019	-0.189962739293622	-0.0708881205008336	-0.167766741710855	-0.17721851609436	-0.189796341272858	-0.184951973255248	-0.177484561423754	-0.19728918910794	-0.187736275022312	-0.172154924461131	-0.196026312646202	-0.192840952492603	-0.191230245250151	-0.18378167076204	-0.129872285233978	-0.222623910419527	-0.186433694301056	-0.199262894972285	-0.202291267716208	-0.187229730037405	-0.159780507120233	-0.173833227942079	-0.185005858638095	-0.182883504525211	-0.177518219394029	-0.178520621415798	-0.17222345732378	-0.200322488314013	-0.214175883158537	-0.191566469688767	-0.176278353318593	-0.185822869658653	-0.123091936939087	-0.195007229830656	-0.172348483856413	-0.176231632932031	-0.188686212313542	-0.182866639542762	-0.180002034254557	-0.200876868261897	-0.182254970103048	-0.154093686591874	-0.186831753752549	-0.189503536641928	-0.185154962911415	-0.195177603487788	-0.204797338950606	-0.207534746247217	-0.2191211157896	-0.181636754884026	-0.169510567922054	-0.20793637424087	-0.1690499423776	-0.140554544993047	-0.180632776287591	-0.208872331479806	-0.180670847951552	-0.192004381736899	-0.197186023052634	-0.212084167988605	-0.230806571331181	-0.16752301949798	-0.177402096925222	-0.21961247800778	-0.16940780096928	-0.189121969387394	-0.189721542859759	-0.176246004159013	-0.2274981178833	-0.200152873800972	-0.172810628591466	-0.119547740143418	-0.181618256087703	-0.152041941506136	-0.18510194924605	-0.174037937987684	-0.0991598376757472	-0.182210529956161	-0.169813939952673	-0.19190378735583	-0.213855469963194	-0.186658830679836	-0.198081507812139	-0.196295989786642	-0.172506612168643	-0.186378855705839	-0.202352118211816	-0.244757407787349	-0.170397784543567	-0.15835662098596	-0.165786850424947	-0.202438085439603	-0.176489075239644	-0.181521292011442	-0.171986779071251	-0.167489460816896	-0.203896540697085	-0.210600924485622	-0.173860486100039	-0.196956141966279	-0.171782572023401	-0.171784419159792	-0.174649146219788	-0.228883077494693	-0.234236288507423	-0.200124087036977	-0.208362277821706	-0.225632007510543	-0.194082072716275	-0.130338315244899	-0.176926842121147	-0.224676569343777	-0.182716638616613	-0.156285775742028	-0.209359517149733	-0.169542123990144	-0.189679251271054	-0.179612132759972	-0.169364239081627	-0.174965567904556	-0.199236567036014	-0.175517537898723	-0.185299139517056	-0.196288231881921	-0.17723939606162	-0.172789492827749	-0.133129521728788	-0.201462410956246	-0.19238147726266	-0.198831970095044	-0.183550703768709	-0.230497296032736	-0.166736076902715	-0.179253779043607	-0.176702395836368	-0.165192566063539	-0.174954724478094	-0.194379624969207	-0.182245124724216	-0.165799260055059	-0.176438172969191	-0.180256780512478	-0.194365636319272	-0.207644046296104	-0.169240560206556	-0.165471348998754	-0.196275589186225	-0.16472347600219	-0.163914252332896	-0.100312193991697	-0.181007160976403	-0.178164144782401	-0.174700304212439	-0.198166564071071	-0.187605841102147	-0.162194742791109	-0.160916042009063	-0.181436198455255	-0.18684442160313	-0.207961335759317	-0.170933775297575	-0.181766041142355	-0.164785447429507	-0.191770974338235	-0.181815481796668	-0.174881795806216	-0.197431550035707	-0.190167229491567	-0.178014776678918	-0.180993023716209	-0.196215036826538	-0.131803377984892	-0.203246288557931	-0.187989135600706	-0.169927430696674	-0.227274500593802	-0.141531282865241	-0.170856112030258	-0.176405301625327	-0.198209918552711	-0.191550013629877	-0.190361679979283	-0.189578997163565	-0.18125520815144	-0.19935704981835	-0.177784602799629	-0.188596365700118	-0.1750408621855	-0.17300897992608	-0.176729958856253	-0.171578621925543	-0.182422592206922	-0.190485964840077	-0.168797695204916	-0.169340267497081	-0.216654128488957	-0.19456532729545	-0.194872316022895	-0.142277006443139	-0.205990874709576	-0.174644931555067	-0.17256569094172	-0.186525655754645	-0.208421605063745	-0.200367676643832	-0.171741292690033	-0.153703583043412	-0.179806948153718	-0.194701767473945	-0.178527493022136	-0.180036451037035	-0.154228419817596	-0.16692709417613	-0.182845346312078	-0.177276071873365	-0.189351034331749	-0.186546236124009	-0.179670486393706	-0.193662222424896	-0.169103895236639	-0.156600893513288	-0.166780148615517	-0.17556545886241	-0.181581700853001	-0.187357629584625	-0.178331138674326	-0.171112839817058	-0.173543920313156	-0.181215847026715	-0.181599755752098	-0.0708881205008336	-0.159414875307866	-0.198241948813549	-0.171087809524295	-0.186623959045394	-0.204435348766399	-0.135253843704335	-0.17098666874428	-0.189688361651796	-0.181887094337577	-0.176241685947002	-0.187592691851262	-0.178860730917473	-0.165023465298646	-0.186639014948386	-0.189767389722956	-0.182823556377936	-0.170628316608203	-0.156439724314687	-0.165066681552571	-0.166002139048221	-0.183461965085242	-0.174583444607588	-0.186145121335321	-0.179116872665465	-0.165774762208697	-0.152490460726109	-0.0981184930757408	-0.176520422604711	-0.188872006996567	-0.197503309937304	-0.157632668617004	-0.178443892966867	-0.183829801076744	-0.189205418240657	-0.134386046903393	-0.178683556829964	-0.0708881205008336	-0.178915402060212	-0.163456648608161	-0.186016859841797	-0.18530890136328	-0.176554027292111	-0.187980120944794	-0.165521068609718	-0.259583246620343	-0.185515466796748	-0.199622483487671	-0.21008871961926	-0.134758504992171	-0.108308909820093	-0.168816291995293	-0.186427422660756	-0.168644029272796	-0.186840177820625	-0.179050437857271	-0.162531537497374	-0.168036767199384	-0.191600519216237	-0.179990395022544	-0.207932760815629	-0.214098885093982	-0.189462222556845	-0.195224657044188	-0.193189216500378	-0.175428456119647	-0.229774794042917	-0.176653350600967	-0.186216229484688	-0.160471693396208	-0.174292290154283	-0.18708066317787	-0.174027182205314	-0.195015240759545	-0.179646153962438	-0.163041302240686	-0.169120694583442	-0.207107884913024	-0.159839071450943	-0.206608505379605	-0.176193848606211	-0.173625361326644	-0.165200441348348	-0.177180269536272	-0.178267551705694	-0.173103436978117	-0.187738742103374	-0.166868861975666	-0.175048309292727	-0.182880756723209	-0.186717931799363	-0.158330411146443	-0.184952209732098	-0.140787290581342	-0.202235934719478	-0.150537898607626	-0.179237820097918	-0.159423171253223	-0.155269615532215	-0.202959978530993	-0.184521818226861	-0.190713057769193	-0.172795562344041	-0.204417583849963	-0.143981873692243	-0.166479204259528	-0.195198738796466	-0.16543770983978	-0.153675101655009	-0.190503786855742	-0.178240691545471	-0.168325650913692	-0.172572370036673	-0.180973191242113	-0.19836828649279	-0.148618340897716	-0.13915915329138	-0.190388360319913	-0.178509450779957	-0.168108020147856	-0.164076458697883	-0.179421151215353	-0.169404872035929	-0.195377179726405	-0.115170182667964	-0.167834818936169	-0.176468967842877	-0.162624442004807	-0.185287320396488	-0.168944216153121	-0.173205308400922	-0.176273459532214	-0.169126452130877	-0.188703144222407	-0.178574563521486	-0.161245684854953	-0.178264956644258	-0.200271542114802	-0.207929601858933	-0.173748103063243	-0.179595934833433	-0.157530495435229	-0.159955396950595	-0.199160318210105	-0.188526562414701	-0.197659262905312	-0.140801223721692	-0.165808525425866	-0.14897096813239	-0.18564643033825	-0.186173663816366	-0.195165926222367	-0.169184730019965	-0.179244961040573	-0.169157211864119	-0.170302300285692	-0.156668881762003	-0.170024693848594	-0.163940600067688	-0.18533090218839	-0.17324492968035	-0.187478154636233	-0.181675467488816	-0.159809775343196	-0.180373772887029	-0.15357452202107	-0.184932481805002	-0.160554360510836	-0.177931172325058	-0.193375858523903	-0.193170431273832	-0.170415839566991	-0.186804980391289	-0.190086528688419	-0.150754046855714	-0.165962534672225	-0.157453574088982	-0.158136361886778	-0.190238293508802	-0.174783985762689	-0.192623641680792	-0.180237872461262	-0.168573370351666	-0.162572022084839	-0.178091309091273	-0.201620648694974	-0.213057977580561	-0.154632417153305	-0.150522334359668	-0.156845417828972	-0.183958900414626	-0.165050336241975	-0.17653265991186	-0.205142998023456	-0.187641050232713	-0.172543162880119	-0.119820958283426	-0.174647413561395	-0.175858783025399	-0.160675484128539	-0.170289164838477	-0.165532964336766	-0.173150232318615	-0.155781505016461	-0.156121620885504	-0.161806985853612	-0.16264338678614	-0.213892445100914	-0.191463131974977	-0.17627705668743	-0.0708881205008336	-0.193263721371345	-0.16114105060142	-0.161689442277233	-0.165327452859896	-0.174962048952549	-0.16536507655244	-0.108492888136419	-0.152855399743984	-0.171825853385503	-0.16212148053383	-0.184574905373062	-0.183277767900529	-0.101506625591599	-0.178090499791463	-0.180026161473799	-0.16875520241821	-0.170509062217773	-0.196176035429412	-0.162126986749151	-0.14522796167921	-0.191901714992853	-0.158792628508409	-0.147214333464826	-0.155334628850243	-0.156488039772283	-0.163376280637908	-0.18169203116397	-0.15540036962371	-0.178297437795903	-0.180568176560957	-0.163703072140752	-0.184061152525939	-0.170500646378269	-0.176563310314612	-0.165273237956066	-0.167709348162779	-0.201066087777586	-0.175586843264925	-0.184165833655309	-0.176631992547068	-0.16922379753329	-0.167248845503353	-0.163803122743433	-0.173296919202431	-0.168139194192801	-0.148089967927859	-0.155716519945072	-0.14773295375258	-0.169576535337666	-0.174279726487616	-0.181583978795739	-0.168771877125777	-0.137069741543496	-0.169934084507748	-0.179146267467784	-0.178379432806349	-0.178791658403927	-0.187761368274591	-0.145540581207655	-0.197957652044345	-0.176976239425586	-0.177460978907455	-0.163635922405169	-0.163947193899546	-0.181034434631183	-0.180076505738463	-0.155989403316368	-0.1762321658461	-0.152046726050102	-0.18211260837789	-0.0836989828287435	-0.158767185074361	-0.145163149543875	-0.170035371437516	-0.149182799375783	-0.153657662070284	-0.19989367286759	-0.179377110211424	-0.177416680037441	-0.198722245501104	-0.160033946963793	-0.181009311189386	-0.157478605512458	-0.169071112828258	-0.180026871515789	-0.167207900635345	-0.167207508851891	-0.197232451173091	-0.174674548439593	-0.160712130240706	-0.177670477403069	-0.159540794325581	-0.134811017152913	-0.176762883436229	-0.191569842851013	-0.158083239637929	-0.178734450428367	-0.216613215872416	-0.179552515866108	-0.1120937036065	-0.16544126378933	-0.169597072823009	-0.178074501152843	-0.178595589666487	-0.195633573901274	-0.175914118591698	-0.160154227266324	-0.081372909968266	-0.167418968866099	-0.155772149541423	-0.173595751893722	-0.160453749351104	-0.160454542940155	-0.17578925013485	-0.147287052351574	-0.184288435865974	-0.0950625766561566	-0.179747676241913	-0.155548596422635	-0.19375079841326	-0.175886218707589	-0.153294173772616	-0.171733408230162	-0.170284059136141	-0.1514557851284	-0.158244971534424	-0.212357605046296	-0.168573380727335	-0.173729918029767	-0.162674879302488	-0.186301956431213	-0.170697919713152	-0.0708881205008336	-0.165756036547452	-0.165793267836351	-0.179670901770775	-0.164685458038675	-0.193121199429211	-0.135087659907555	-0.156355790901731	-0.166542838754924	-0.176197110803033	-0.173664306005848	-0.156524351451748	-0.145690681430442	-0.171314137169186	-0.143850850699862	-0.171441044581055	-0.183874245016363	-0.169428467108457	-0.146780474379643	-0.152577069203595	-0.173000425975652	-0.170804921381616	-0.150593486905202	-0.166418974675482	-0.211445970912227	-0.170660609588822	-0.170559542708967	-0.183497017560072	-0.099884164666337	-0.171805492514749	-0.123733820303423	-0.18102988360561	-0.176893512923814	-0.133590284715185	-0.169737073949675	-0.170524138436868	-0.156286712119857	-0.163371772642274	-0.209948643601409	-0.177784050314498	-0.182098198518435	-0.17595708866179	-0.126425097471099	-0.150253992512413	-0.180608449241342	-0.142066856156493	-0.167940011971969	-0.185682018265997	-0.164549402866754	-0.163365648314182	-0.14400876992294	-0.17539611816428	-0.185027936424451	-0.179380960490366	-0.176354790485694	-0.151894925549358	-0.191019916423707	-0.190924413685124	-0.144942437477241	-0.156653358419074	-0.0905732788149324	-0.172026090309511	-0.168494194215453	-0.141318884073921	-0.167492976508748	-0.164359668491699	-0.178121409946932	-0.153529761430545	-0.169269335651159	-0.15537807342634	-0.18100820747466	-0.177101327685665	-0.17129265606504	-0.182227086735178	-0.172114276337597	-0.131784417112205	-0.149703622283146	-0.167481745929621	-0.150602599339435	-0.183840577436974	-0.173768217203017	-0.172971308557134	-0.125889658682635	-0.16541233703521	-0.160030299247168	-0.175297525842286	-0.167734557411614	-0.16241377701178	-0.168936360630885	-0.176039723328306	-0.15228850587339	-0.168100117202985	-0.144399213306405	-0.165199699511057	-0.160251481818236	-0.16184097873925	-0.178269675062906	-0.165774508990815	-0.179566045961393	-0.162853146035303	-0.155113006286949	-0.172395420223559	-0.165296001041101	-0.172050730537805	-0.191880010633055	-0.127321462991442	-0.160512500472627	-0.167523373603989	-0.139833685859865	-0.135934032120045	-0.162274497124558	-0.202248361369311	-0.176230041599924	-0.174545468806284	-0.168461601734077	-0.173649289923937	-0.144241534493665	-0.183853661327308	-0.175195420889777	-0.155776325300394	-0.175522108874393	-0.173162323596187	-0.167976902209262	-0.167182791429662	-0.192006115406345	-0.181831011268741	-0.10843085269826	-0.15978712214077	-0.162626813646788	-0.185604116830815	-0.150381341667098	-0.159264886445209	-0.136293589800368	-0.16942013846032	-0.157840328481883	-0.171551426010944	-0.162266423172581	-0.137410524974704	-0.164024406281968	-0.157868077259385	-0.153634322792438	-0.170860358240172	-0.156775443742783	-0.145387220103774	-0.18582382309373	-0.200539791043288	-0.148971254718718	-0.162488230469466	-0.170705096128809	-0.179565209416178	-0.170443329700844	-0.156373150959746	-0.0913266909919965	-0.17041057475379	-0.164752256951462	-0.177867998285212	-0.159915407404552	-0.170246059680894	-0.185962547860736	-0.177624908666475	-0.176721151342792	-0.194775543946803	-0.179671805472042	-0.141856724205146	-0.160615613843549	-0.161830563083005	-0.173149006325967	-0.162165828072709	-0.174290774470409	-0.13164062276379	-0.169650367172116	-0.143101761734144	-0.15895262795937	-0.203904111078085	-0.167021372799615	-0.153661855420858	-0.185946439852052	-0.146751528345917	-0.181633218532786	-0.162427412937147	-0.16099010424478	-0.171422613556999	-0.177856202315273	-0.168724080537766	-0.156712921328963	-0.172478781200799	-0.169584739341655	-0.173138618629822	-0.151342505544538	-0.160069121003409	-0.148125292026007	-0.155440269735015	-0.158436724643185	-0.164646521145626	-0.16980403105243	-0.174098833476527	-0.154934302260962	-0.163048823584519	-0.177635770613572	-0.116360162276422	-0.128752361228256	-0.188681676047613	-0.184492015614715	-0.125202765695106	-0.16892489512958	-0.130957306910684	-0.189138575953084	-0.166101428066414	-0.173292304320347	-0.13482010819252	-0.176233574539526	-0.17184821565402	-0.167294654640197	-0.182062624163154	-0.135821837717893	-0.16774220443267	-0.188236436230202	-0.158388784192621	-0.149856304964687	-0.158330214077862	-0.154545996727553	-0.166467286515713	-0.168115529825201	-0.143995121008294	-0.161937708266366	-0.16744037147545	-0.176746999427885	-0.171745560602356	-0.158882595385636	-0.150331871949322	-0.155186941244875	-0.154372877201234	-0.171854191044564	-0.158694996383375	-0.179092351525234	-0.153905203405567	-0.160700231900503	-0.147086253461153	-0.169625119371631	-0.163655767721572	-0.189246706558508	-0.146048465766146	-0.184774301845715	-0.174088853212986	-0.153559306939528	-0.171868882147447	-0.161585489328671	-0.151029845167974	-0.138613274837509	-0.169056685386237	-0.158267552332995	-0.144994971968416	-0.155283908028234	-0.162129940962315	-0.17677949206437	-0.160279421941158	-0.18083085080213	-0.144325302965508	-0.170238231108764	-0.166983923204525	-0.091245924696401	-0.168858597054761	-0.175966471984989	-0.164173902865188	-0.165707857840817	-0.185886094216907	-0.175512495069569	-0.175345332308483	-0.163384240399045	-0.156674849242025	-0.16059282598877	-0.17723536619678	-0.184203632438393	-0.16454622293338	-0.150302942314952	-0.144406798612788	-0.151443420725754	-0.170376598143847	-0.139419386734637	-0.176991807506207	-0.140831072094736	-0.15225743001093	-0.174816243259898	-0.150442236381293	-0.128776111269613	-0.164821514076036	-0.116384139856573	-0.16386700121273	-0.157094697602573	-0.182488072346172	-0.166053143561883	-0.163970386344818	-0.17068187657745	-0.147848109657936	-0.147410942383657	-0.17946386410096	-0.158299274287152	-0.142908690172086	-0.165416967220731	-0.141852106046208	-0.182770629893357	-0.164021929936454	-0.141788980833865	-0.143629190762768	-0.144299198135151	-0.179172823713911	-0.153009443356609	-0.17143236157953	-0.163480446101	-0.146364693422467	-0.147616508201473	-0.170381508248952	-0.165360184773324	-0.13813615204121	-0.126366541685738	-0.148603758567069	-0.171023796783788	-0.170113577897697	-0.172761361196135	-0.140515160108969	-0.18207962661969	-0.145122142539352	-0.154927382233051	-0.161301288246388	-0.157718664279333	-0.157256778814143	-0.180949259080626	-0.144416259998121	-0.180426099808702	-0.154977206334212	-0.184401985553583	-0.158101655927639	-0.173062044105896	-0.166635783205002	-0.187917707366003	-0.176392027450061	-0.160190743942548	-0.159583281688899	-0.184117246013883	-0.162256746535284	-0.158845946979703	-0.15605578624321	-0.185367224655335	-0.158509110226772	-0.174987987847273	-0.158542459272684	-0.166572266483585	-0.156960742149672	-0.163353769542017	-0.16884792291173	-0.159435202921745	-0.155807287848934	-0.164245589513973	-0.165660583763132	-0.144406806188763	-0.149343953412427	-0.169217340644733	-0.164452298759291	-0.161874010119998	-0.173808647513324	-0.157833690785624	-0.118789122348224	-0.13569812253651	-0.161836712787891	-0.162162959430253	-0.149989564364754	-0.159641051071418	-0.146817776880859	-0.144203034928527	-0.177825953010685	-0.146906761356646	-0.17499159554951	-0.153639290964553	-0.124298942148027	-0.176891782425581	-0.140710966183623	-0.166404413453743	-0.167897227826643	-0.159176826128537	-0.152293538666554	-0.175126713419637	-0.161540339821465	-0.17199842404176	-0.158446348652918	-0.176052909686161	-0.163586818300888	-0.187088474611825	-0.151063806495683	-0.141646115347061	-0.182237723503446	-0.153458695850017	-0.165634301033264	-0.181863789642603	-0.156416101901053	-0.165879797456804	-0.15076556369335	-0.147907894043584	-0.153801896638021	-0.171957870082044	-0.123117656791092	-0.171161976181909	-0.133986168897339	-0.171656680489055	-0.154915638259563	-0.156160039691864	-0.160009821809966	-0.154602858291157	-0.171102575904748	-0.164657031818301	-0.16736307957013	-0.161058480501174	-0.174968523381744	-0.170314591031566	-0.18186466157201	-0.157214669237122	-0.17320114072639	-0.203396491498651	-0.180345434853707	-0.206922744507539	-0.180594432603183	-0.160277595187254	-0.183924815884101	-0.0773847925428143	-0.188860592022054	-0.160599890307625	-0.106116588045336	-0.0779605329039423	-0.116325015926242	-0.0841959285849183	-0.134103627178011	-0.150286764204168	-0.118652460993239	-0.168569784269477	-0.0741270924212836	-0.147967930048714	-0.10283563067853	-0.0708881205008336	-0.0895785918731935	-0.0708881205008336	-0.100323008679883	-0.100323136556716	-0.100500399501529	-0.0708881205008336	-0.0708881205008336	-0.0708881205008336	-0.085910228471974	-0.100323514523164	-0.0708881205008336	-0.0984176423169043	-0.110881405571174	-0.0955438536301294	-0.0708881205008336	-0.0708881205008336	-0.132054824922315	-0.109155172275993	-0.115616644634626	-0.0708881205008336	-0.119293418971711	-0.0708881205008336	-0.115201369831757	-0.0806307351669485	-0.0955454708543338	-0.0958804208982938	-0.100363801951822	-0.0708881205008336	-0.121372613462396	-0.121482202764278	-0.123899625373384	-0.106623471069675	-0.0708881205008336	-0.0932160557408789	-0.145864091116278	-0.142894514307577	-0.0708881205008336	-0.110298127049521	-0.138684113269192	-0.0937123357179174	-0.0708881205008336	-0.113266020022114	-0.129816236092165	-0.0708881205008336	-0.129126711723918	-0.156190200495162	-0.125200186513992	-0.154590816066499	-0.0880560599846188	-0.0708881205008336	-0.0837775480803928	-0.120101010399932	-0.162278480149952	-0.157262269898052	-0.196521084466454	-0.108711458754318	-0.0708881205008336	-0.0708881205008336	-0.0708881205008336	-0.141695172019052	-0.09747513204262	-0.136926963496942	-0.111689634779078	-0.10050054895221	-0.113674743070513	-0.0708881205008336	-0.110944407479102	-0.118145452725148	-0.1307898871428	-0.084513766537814	-0.130322283529492	-0.0708881205008336	-0.136311940438576	-0.148020568685024	-0.186717307490727	-0.100362975581788	-0.201241559896286	-0.0987683540824662	-0.152259409339171	-0.186467605131781	-0.150079845652516	-0.0984587358022917	-0.0708881205008336	-0.100343568101952	-0.123202225101588	-0.156658149390768	-0.157977186666285	-0.148845472685176	-0.152470092749349	-0.225741433768434	-0.149787448276654	-0.173694298669422	-0.142245815028486	-0.148329025673743	-0.0993802272172031	-0.113926829674312	-0.170417691615794	-0.137290727315786	-0.164392640394194	-0.1720168603193	-0.119022192940831	-0.129613810625382	-0.0984669797417901	-0.0708881205008336	-0.150548391620419	-0.0708881205008336	-0.194695244164831	-0.139234715898937	-0.0857211671526089	-0.116030831962841	-0.164731258562954	-0.0983693098935779	-0.0859329038182997	-0.156501905013633	-0.143910347114631	-0.164866584518911	-0.16698358693725	-0.142659955161898	-0.147217514791104	-0.155632478309258	-0.190884500532901	-0.138451904601317	-0.191492611831792	-0.202353297768519	-0.161689101355813	-0.205105063644395	-0.139500843556242	-0.166379423415866	-0.117648603261686	-0.206260435984696	-0.151861748614004	-0.137296375422873	-0.18434724335971	-0.175565640724755	-0.175745094574966	-0.0930578209713867	-0.0708881205008336	-0.156276328738737	-0.210798813694612	-0.177766236869402	-0.15500286989187	-0.181103061475306	-0.157895837532515	-0.185827383542296	-0.167577861142249	-0.186147547196733	-0.145535972273804	-0.140096405397721	-0.153114933974698	-0.164275463774576	-0.146493673821735	-0.150552233448207	-0.211328374414369	-0.180802031995585	-0.176831675686259	-0.156174308340359	-0.158149098121713	-0.185763264516597	-0.214244342306176	-0.17702360991422	-0.14571866251734	-0.156194239856603	-0.17055530216428	-0.153277797069387	-0.169168257641439	-0.168923106665382	-0.12929215982189	-0.191849840607616	-0.168798273227245	-0.152147438642361	-0.252359158994077	-0.161392797267927	-0.177051450655338	-0.208164413619776	-0.21146299391841	-0.165047539259355	-0.0708881205008336	-0.137321255738571	-0.171030469123869	-0.177607529788861	-0.193852269981921	-0.155239392036969	-0.175845604791224	-0.141689760858485	-0.131883251371016	-0.151294005558952	-0.176380736904151	-0.199927983944608	-0.142876218905328	-0.0872321529231333	-0.159534443871457	-0.174619681877645	-0.16982735529197	-0.185533502328054	-0.165489664099721	-0.186012013630666	-0.214791108396031	-0.126169166371278	-0.176959526312097	-0.128558734696147	-0.175176098075677	-0.182539610195394	-0.129433490932048	-0.147472381491183	-0.165999915679535	-0.171124193638181	-0.182319118779574	-0.131379955541114	-0.165433736753173	-0.173967899035733	-0.187603764340804	-0.156403003550127	-0.167483986442339	-0.170111595738358	-0.145976342614353	-0.168987861002572	-0.173897210629897	-0.181369578717611	-0.145915506487283	-0.190834955550469	-0.168249825083194	-0.175217850691131	-0.166102962647112	-0.173454399339874	-0.174471369320796	-0.193298511196508	-0.179564586354733	-0.152524660716604	-0.136424684492397	-0.155001314025038	-0.16139244027764	-0.146652822202697	-0.154891969850984	-0.168641677341466	-0.176434190393445	-0.174738035056496	-0.158968977138384	-0.147879474165058	-0.155558622380004	-0.149843932311872	-0.168990431606702	-0.200018282995411	-0.163857791676298	-0.169324234981621	-0.171830129791863	-0.152925825232479	-0.162966244651551	-0.167919899630898	-0.174349408290774	-0.178334694546535	-0.144761873925058	-0.167080825913235	-0.169669750552531	-0.172400843486147	-0.160624592881936	-0.0987982470343104	-0.166177895073245	-0.177647324975334	-0.138688721397538	-0.144736394207156	-0.153538769390868	-0.162442781483188	-0.171494077247694	-0.178441541859952	-0.171742990807169	-0.147251740996901	-0.169892325729081	-0.152309519892576	-0.141066661151718	-0.178286498164407	-0.162724406392089	-0.16632480730719	-0.14842481906022	-0.182747343706271	-0.156146578032499	-0.159375155474519	-0.174138149663463	-0.129069738442663	-0.146064949922197	-0.17272653316979	-0.175276402820074	-0.181259923560336	-0.18410103391813	-0.153545382340625	-0.116237319842871	-0.150276431238076	-0.14136067614903	-0.161740622285586	-0.149071739193797	-0.16966567070049	-0.139837316394393	-0.170679626814496	-0.131565075503942	-0.180264664910852	-0.161084777592427	-0.140519017498019	-0.180565876740996	-0.166342271922483	-0.156962676842924	-0.176219210551856	-0.18094504869886	-0.175584246280479	-0.159566656361859	-0.154945729221955	-0.177135222994524	-0.126564694166604	-0.158077056207968	-0.18703101034091	-0.139334946920658	-0.181631656573755	-0.132856956406065	-0.175309908717382	-0.156966073376991	-0.163385068524242	-0.163548239453982	-0.165996301792773	-0.131600421021518	-0.172148117470899	-0.176203675348555	-0.158990100165868	-0.177009112497662	-0.18746437455937	-0.16762528125249	-0.164139816804971	-0.158248180812671	-0.170190828126747	-0.169380545781323	-0.180710015479799	-0.159416058986222	-0.0929922473528671	-0.158040776307409	-0.164110014836583	-0.143058687967075	-0.161371392274672	-0.158860038378244	-0.17807267742651	-0.140077835094502	-0.181254559027851	-0.156338367856274	-0.155922650648957	-0.168500780776843	-0.156730943549086	-0.150680366824323	-0.138884260948047	-0.157613188892742	-0.19771822541291	-0.160411016755325	-0.132421873199647	-0.136583511821892	-0.160105678401423	-0.144465575429525	-0.147790448452478	-0.146284809230408	-0.165670182418749	-0.165884577640196	-0.170581033960974	-0.145579855755258	-0.153203539671833	-0.166413683462646	-0.145335342418247	-0.15386552056174	-0.130615760793184	-0.155307846613527	-0.14932735471046	-0.164868438694377	-0.168270228670705	-0.157199462752154	-0.182173446307635	-0.136904584762345	-0.151382952389359	-0.185525832773818	-0.158579696315065	-0.149301215147368	-0.157178635359117	-0.184700457128483	-0.151568065364233	-0.171159483917243	-0.167971438976913	-0.155135486092108	-0.134396928657388	-0.156497615090129	-0.142338037848305	-0.170271514563489	-0.154975416098628	-0.163713906208704	-0.143551466974925	-0.159185303726738	-0.162616199137858	-0.157444268610823	-0.151841882665558	-0.185682207300752	-0.167509476406151	-0.180874080849513	-0.160719367747747	-0.148899428851685	-0.150866105605471	-0.152670203779802	-0.180194776634127	-0.172309662725804	-0.164835116426711	-0.163043696718762	-0.160015339300661	-0.154751307601784	-0.168495308997289	-0.173262630455149	-0.158242319686979	-0.166303536077375	-0.169423220705163	-0.167659758548253	-0.160396185036277	-0.171136033480273	-0.168190477872629	-0.154634339231582	-0.164936882687776	-0.145089008089175	-0.169325381988198	-0.164419867823842	-0.174964373136533	-0.160943024859535	-0.163623157183409	-0.162756391764158	-0.150296252273575	-0.160694115597051	-0.169938468094088	-0.153296573828442	-0.144662706502509	-0.17763559182881	-0.156474309625244	-0.168898291174254	-0.158223056947389	-0.181819399329436	-0.181234618428428	-0.157055106354697	-0.159708887804413	-0.160048660397008	-0.174921232470186	-0.145785948627941	-0.175236137007317	-0.165008000851284	-0.131335800798644	-0.164287645739524	-0.151059674478672	-0.163312121382928	-0.182533155722319	-0.165680763397064	-0.166397702204286	-0.152257691382687	-0.170400063753949	-0.14925423753147	-0.159190338295475	-0.150076686686559	-0.156085684760699	-0.165816508250949	-0.156728741858868	-0.149009182078879	-0.152122225599852	-0.145824562747173	-0.15299691555871	-0.163141400542726	-0.128440663223314	-0.100225394951026	-0.174534191018751	-0.146899360925921	-0.163353020543888	-0.165797256254165	-0.187245981245548	-0.158561812974828	-0.158822909064709	-0.169683700419602	-0.15782255464979	-0.161488523975668	-0.141811011533354	-0.165148286145213	-0.170408513837416	-0.170985060195654	-0.164314440654485	-0.151812176067345	-0.167388520058175	-0.15594906139056	-0.15746782353673	-0.121879249997175	-0.158499946416511	-0.159036367108693	-0.176368233527415	-0.172064920491853	-0.159536399713692	-0.157206021169139	-0.164693780565367	-0.158387895504032	-0.156449413114604	-0.162426775599265	-0.173121548109227	-0.173606329110722	-0.138824742918684	-0.154191778200534	-0.155484026082041	-0.140210542647308	-0.144769106027917	-0.161575378944941	-0.178303096355414	-0.160704110473882	-0.156218448901116	-0.167932713138604	-0.167054360547587	-0.166125525509371	-0.158915193255549	-0.176166364734241	-0.162711374195321	-0.130783740161832	-0.0896759513597883	-0.157112487253071	-0.170155336581673	-0.162982070481959	-0.156958216822881	-0.168181180492071	-0.149346239318961	-0.161773739244734	-0.162818939553058	-0.163366038358435	-0.140819036045997	-0.160323613107562	-0.178173020297654	-0.158488059194779	-0.137912202192067	-0.150041821590431	-0.14105057028659	-0.18588015490983	-0.148818674174112	-0.1632046675723	-0.14392786924083	-0.151542680170731	-0.160897541751741	-0.149870825782066	-0.164616551285459	-0.1053572737343	-0.16071464475926	-0.179234544378334	-0.158986184159938	-0.170876414839289	-0.177905521700104	-0.149402149358356	-0.173628974297177	-0.160727134491137	-0.143948947939487	-0.157036850153923	-0.164692386040477	-0.165026711736546	-0.146599710484239	-0.153886949247151	-0.166968573292914	-0.14290666186749	-0.159905712334055	-0.142536483035661	-0.184176153936585	-0.185803323323085	-0.163125065265607	-0.171968750962471	-0.17531466913319	-0.193725397141202	-0.153451272584506	-0.167067895029896	-0.172532715125339	-0.159398804421697	-0.182567325296018	-0.160882753309174	-0.167341246257494	-0.195654587893051	-0.132319123708918	-0.204714736572815	-0.172344159495618	-0.190959388571032	-0.143032006182391	-0.166693510885652	-0.149065123019999	-0.161276402981943	-0.179391718969031	-0.170590554518114	-0.172095819066769	-0.161395323119315	-0.150945630314663	-0.165863438097852	-0.168355535053263	-0.142422993186745	-0.176630074508265	-0.162780350011853	-0.150514542402637	-0.146103887023398	-0.162933779977078	-0.157752148065941	-0.151070709064944	-0.142649567270259	-0.148317059515786	-0.154265399028963	-0.199203724169672	-0.144227143709973	-0.166945511216562	-0.171907258662775	-0.158504217636948	-0.158108170304198	-0.153797659480773	-0.181727093917725	-0.174914702181922	-0.119927335949527	-0.125978322661412	-0.119808795944307	-0.144652118291355	-0.167753880164783	-0.165880211542133	-0.156791220820463	-0.172212376099793	-0.157850934738801	-0.173677979937586	-0.164623652693533	-0.177652533936197	-0.154584647840867	-0.156347720581504	-0.160717097841475	-0.171750941253818	-0.157152123399315	-0.152570673746161	-0.151393408915498	-0.160433812408029	-0.17602804440921	-0.165528020900559	-0.178292143014668	-0.165097060362748	-0.149601684016178	-0.12926693100293	-0.154252213312559	-0.15903952866351	-0.151506312743308	-0.159653025483448	-0.180928882004088	-0.129978222134116	-0.0804040021250775	-0.170815798566858	-0.100409240813697	-0.169863872597255	-0.172385013072922	-0.155862875912782	-0.171730881178677	-0.109500969085035	-0.141816339840192	-0.156435399056686	-0.166611357896613	-0.138293861397911	-0.135505651905728	-0.135169324131317	-0.167955422082207	-0.156514819180418	-0.146227505037213	-0.165223476945072	-0.167198502266156	-0.15177242505668	-0.144846605393516	-0.143583195270071	-0.175966283666549	-0.163918929918941	-0.161642606806405	-0.148575982406946	-0.155146086200465	-0.195214779054559	-0.157880971886186	-0.169956420154127	-0.154819771500653	-0.163617116087297	-0.137743486498429	-0.145742347269243	-0.141275568350185	-0.159195648404316	-0.129575271877331	-0.149160082834913	-0.173683908662282	-0.154065074410203	-0.168377783994086	-0.166437939618649	-0.133929933320024	-0.166584164677266	-0.174032287381816	-0.14782914623755	-0.150655910558895	-0.126259041292057	-0.159430989144952	-0.176316068658389	-0.188490191700096	-0.158058989458516	-0.163131103870867	-0.120038812923338	-0.151056714453999	-0.134398564986088	-0.140990711953289	-0.151990769265451	-0.165657660409645	-0.157424281333861	-0.160410989666281	-0.165858624439784	-0.156802902299284	-0.175331000292256	-0.133577524641137	-0.149530307518038	-0.171479133000046	-0.13606014252258	-0.157717936818554	-0.158491718862101	-0.168996388622748	-0.16254064644469	-0.185536450878389	-0.163490997307908	-0.160029403984789	-0.160158721937599	-0.151640361382157	-0.152773464566098	-0.167257265537383	-0.151966048405234	-0.15222149916709	-0.180176683559506	-0.167361227078759	-0.17394490009288	-0.143442045365644	-0.158546798112123	-0.191061956195036	-0.175341816812252	-0.163546104143218	-0.159264324832476	-0.164540705471247	-0.158871718567366	-0.141427391214524	-0.161704588016825	-0.166495011623623	-0.139240771751995	-0.147900000904635	-0.131852500781991	-0.150327401035378	-0.145259756221075	-0.168132820201321	-0.155277906859022	-0.102281759083395	-0.154271878973309	-0.140384305822616	-0.167676273878931	-0.143153154301384	-0.177061114089761	-0.149402923868135	-0.146350831855923	-0.168941392011557	-0.157559074457854	-0.161717838198416	-0.152384228022235	-0.163179030259316	-0.15018287796922	-0.141631854764807	-0.143763938950455	-0.157645328977417	-0.154614548144446	-0.174632599897435	-0.175003895954643	-0.143007229697583	-0.161956869662124	-0.143123540746978	-0.148207127184989	-0.143589984684611	-0.151577084952723	-0.165502784567845	-0.166681707994826	-0.135162591272369	-0.148098716372079	-0.161977905310447	-0.177541539893776	-0.177813843147174	-0.158206006780991	-0.171225716490063	-0.107991151355636	-0.151562642230269	-0.172212253507651	-0.145117698517162	-0.14029547304916	-0.159512081227536	-0.164140417037749	-0.143407539891359	-0.143910471953151	-0.164593371696708	-0.174418155041827	-0.147905521551782	-0.173403398881073	-0.156390771295417	-0.142804044360227	-0.122527802061556	-0.157544058971748	-0.144572103203703	-0.170226241862119	-0.132475408395569	-0.14220897571764	-0.151139219944696	-0.141772649710727	-0.151769443478076	-0.169783421967142	-0.140679061023164	-0.161384229149341	-0.123897053031772	-0.184299527897917	-0.149394255772482	-0.170693764102595	-0.150646341140441	-0.169993579346036	-0.163750164744432	-0.171334485423501	-0.165907078519364	-0.138791631768796	-0.154102380090557	-0.141352748382169	-0.162825716175785	-0.161218749541915	-0.159883612850854	-0.160011899979807	-0.150443579693574	-0.155291475301267	-0.149437032275279	-0.173566177822206	-0.15553967112409	-0.167885610058579	-0.146560684837479	-0.155954223102592	-0.166630131663471	-0.146721741468377	-0.172727616564267	-0.147611922471646	-0.152864353242401	-0.152394913814252	-0.129216849129901	-0.135180642529319	-0.149100545906441	-0.156017123561554	-0.169933158481269	-0.133399157977657	-0.161319144031177	-0.143763190836754	-0.172017119471152	-0.147706905855863	-0.14841022499945	-0.139773444853295	-0.167088430363618	-0.153493308019064	-0.139533281600557	-0.166926228427611	-0.125289360314669	-0.175989842663983	-0.158537530208377	-0.174332460089293	-0.172660900846521	-0.210831076386322	-0.154956562710825	-0.148977202148294	-0.134757075223257	-0.0988870429188514	-0.138852851056821	-0.136471626054255	-0.170082539475318	-0.191396600135199	-0.167830934635441	-0.123095467911476	-0.153615228216256	-0.141552651889351	-0.208611657878242	-0.173006340555148	-0.141599633842021	-0.142813196020337	-0.165463144975132	-0.165313174163222	-0.164638520425644	-0.124294642114871	-0.150191114801401	-0.149488299077153	-0.153406370496165	-0.15415602460725	-0.16700011791186	-0.163978839431426	-0.155883353848403	-0.134956456044081	-0.132775368923046	-0.133539201225196	-0.147084035714246	-0.14873812022658	-0.160373091948803	-0.141679193974273	-0.135310105226169	-0.155725327521149	-0.157316181658892	-0.150537785985257	-0.155014947186997	-0.140326477551163	-0.164605837965145	-0.17299679644701	-0.157078655823683	-0.177945511087077	-0.152035129129945	-0.155641669456392	-0.150285825745145	-0.154542377541879	-0.157736021092014	-0.138500242609408	-0.137343369050697	-0.152598854931585	-0.149214802560447	-0.152220909141765	-0.153094629477755	-0.199609333483874	-0.170327618449854	-0.148710495964648	-0.15289825923359	-0.152474558923656	-0.158631546356119	-0.141813371815483	-0.147612718051081	-0.140607352809204	-0.138593272981907	-0.169422297955941	-0.155446692312536	-0.134929420757816	-0.154297971167145	-0.107385546957168	-0.136808718103885	-0.133055813179092	-0.153495535053077	-0.163672448928534	-0.135585221515558	-0.135705951892121	-0.133199466645472	-0.143391311923009	-0.189568685400625	-0.166764079452298	-0.135859320035841	-0.134883679259844	-0.128430806066718	-0.160523195284581	-0.161708879589831	-0.145218960681069	-0.161059190072472	-0.175089503462854	-0.171818113805878	-0.138406714504607	-0.148885511162828	-0.162037757663308	-0.157160791845999	-0.158056079255015	-0.17112444866129	-0.135052852405997	-0.163738919649845	-0.145542434086114	-0.168353072260756	-0.15407183709781	-0.17023848119427	-0.157441773421443	-0.153520303596341	-0.144442412611172	-0.153811626164109	-0.186089070355685	-0.140841283574546	-0.135421834790282	-0.156561782164231	-0.139479981583799	-0.145057716310041	-0.148381717429548	-0.16411473098727	-0.127261089931976	-0.149204203711854	-0.144526728886534	-0.149927684383933	-0.156539247848268	-0.16277097284906	-0.140345170099971	-0.161425099545225	-0.173483136434043	-0.145539816351976	-0.152882249761166	-0.158597305738519	-0.182008552332892	-0.161887783910165	-0.16165787812855	-0.131865831658808	-0.163175197031148	-0.145292796526323	-0.181181440243839	-0.139717665930469	-0.156564478695781	-0.14963330895121	-0.169076004536298	-0.16289345841694	-0.141076598016042	-0.129057061099269	-0.155771356430849	-0.144087729069611	-0.169137877989598	-0.158193182950237	-0.147003615037428	-0.140628266182853	-0.170886734341786	-0.14125376954575	-0.145417426443596	-0.143740068559149	-0.13925686266278	-0.153838450418581	-0.150683883176756	-0.180225680631848	-0.154047747012615	-0.154815472037825	-0.150812568220844	-0.142987526536913	-0.163296698384342	-0.165514116523347	-0.164265344088001	-0.144609256418085	-0.160880562782126	-0.159357521259459	-0.142897856838079	-0.15477445643782	-0.167183236440359	-0.140624557026352	-0.152141617883283	-0.151350273029328	-0.140912985985428	-0.17148818456943	-0.154372666908899	-0.170822912000929	-0.171010122838788	-0.158888460543117	-0.130707685289628	-0.147322718576686	-0.170414598616402	-0.152512308191326	-0.189183454569554	-0.147869139857849	-0.157139039262726	-0.160065913678082	-0.156613379243269	-0.151248736557882	-0.163354503054803	-0.139474206792854	-0.141308991204469	-0.133995230450254	-0.142284309012654	-0.149668692587803	-0.153614239600574	-0.134030641581886	-0.120596127547279	-0.13731875361027	-0.159376345558047	-0.157479058360866	-0.141699350350101	-0.109685118957739	-0.160960479523995	-0.167287637418342	-0.121669313386189	-0.153352200497523	-0.137560127517209	-0.157460283086759	-0.142487049895441	-0.135430627610383	-0.159426266284867	-0.149201435142462	-0.138890803747385	-0.105139582347179	-0.153845626860726	-0.178445396898841	-0.16599612467251	-0.145884602362342	-0.143716447475787	-0.144475151416058	-0.168281366289147	-0.167536042257169	-0.171251175702174	-0.175950675405165	-0.1546033819772	-0.175607803011613	-0.144715428818836	-0.145304310441844	-0.192391661365709	-0.141014489411009	-0.142883095380437	-0.153250763343433	-0.177818644962505	-0.137506829794428	-0.157705173758216	-0.143602851950478	-0.0991299783665157	-0.141804009807542	-0.12076859997471	-0.158274951362964	-0.152983350045429	-0.122769119079762	-0.177046355321617	-0.166226177974097	-0.167733019830027	-0.148135492869146	-0.140894920224968	-0.138282061466603	-0.162932878616635	-0.145733752955347	-0.169481975075099	-0.170236882981169	-0.146316977957155	-0.150575172882964	-0.107683107798204	-0.11752432942865	-0.146805018185005	-0.156603332542651	-0.141156264110076	-0.144351369617451	-0.153198110412202	-0.167809943465062	-0.137429756727813	-0.172836868443523	-0.15044135895332	-0.143202766233259	-0.145372832316218	-0.145296835046438	-0.16057063592748	-0.146241210308574	-0.146187004656466	-0.171664143374732	-0.156049799115228	-0.134088142609937	-0.154510558876654	-0.150720859764564	-0.142766652033087	-0.171328671143544	-0.151712308435137	-0.170664004991961	-0.14592533899657	-0.124630881189734	-0.0917088273616865	-0.149899573906294	-0.164625251702603	-0.152958963073617	-0.160549064088355	-0.163895715378474	-0.181570949900142	-0.145382306442645	-0.158947294706268	-0.143362459530026	-0.150827997824355	-0.141908430076677	-0.155075408382885	-0.135093651143405	-0.139651983766809	-0.16300834219341	-0.158920532750716	-0.138696442963408	-0.171545299513497	-0.139800171081333	-0.132122813847081	-0.12545738017779	-0.173185785851727	-0.124567972437436	-0.12849281979799	-0.111404945700596	-0.140829192201721	-0.170013375935445	-0.118502349857365	-0.152697513934653	-0.13829868185587	-0.151062768204476	-0.149403474094053	-0.146095448584841	-0.138936110068535	-0.121623102560038	-0.13448685567531	-0.146581826977225	-0.140018496305393	-0.151605135426291	-0.11703469453066	-0.129196247080062	-0.144919869213187	-0.162530781460731	-0.157837564038396	-0.155692504064679	-0.141285823107921	-0.157380976124533	-0.141153800432892	-0.173704136636204	-0.144484711383881	-0.151947886535182	-0.150550563586177	-0.145038540936806	-0.163068146399974	-0.160842554244286	-0.141730343494078	-0.156089631192506	-0.155052279077558	-0.148091301479547	-0.122170318648578	-0.162173181993542	-0.143796309864648	-0.159669762389793	-0.165188822493292	-0.152828253110459	-0.16291240815059	-0.162281776732144	-0.106055254462467	-0.127109939350415	-0.144331583472799	-0.144917849386086	-0.177255946763057	-0.131468258732225	-0.135778713562385	-0.167074924029936	-0.156771616006499	-0.148947874919762	-0.159248211264515	-0.136271615972858	-0.152749145027934	-0.104547475068684	-0.132885166274696	-0.157023763122707	-0.166135030271778	-0.146107299459763	-0.153862086755984	-0.152906171429504	-0.15488073969267	-0.15742496672218	-0.175941471265779	-0.176042383317557	-0.137887927658825	-0.143683114729742	-0.155408934870268	-0.137254187284917	-0.147299186677815	-0.159248043306566	-0.133634420431791	-0.168843991023869	-0.168250739577416	-0.133164505969765	-0.141209411495498	-0.135666874201151	-0.146242980619131	-0.155154368411182	-0.136152904748469	-0.116303742728731	-0.148909551091739	-0.163560525299744	-0.148188626012446	-0.156345214726918	-0.113553374805082	-0.142312343037	-0.176670924542108	-0.153370019354161	-0.152779981276078	-0.150033307114052	-0.132691406664122	-0.136459679657452	-0.169990792790961	-0.159595833932939	-0.0859845172665833	-0.156774492404745	-0.146765090334878	-0.159265319484082	-0.161702328828185	-0.202983490539568	-0.139776315208897	-0.14273676922893	-0.163995199776525	-0.17000804549449	-0.144934286729194	-0.220020560928557	-0.146751051000302	-0.142374826392204	-0.168786684272903	-0.144914317654271	-0.163579348165091	-0.10149016477828	-0.138333151400458	-0.148775391161486	-0.14233886846325	-0.12444531079382	-0.166055811036064	-0.150299121665957	-0.13620797117407	-0.156754133090755	-0.137558428870213	-0.11608915318665	-0.164602129597457	-0.144788199806635	-0.153666838174701	-0.132915667785973	-0.117078387959217	-0.143878405710558	-0.142906805233244	-0.152143697660242	-0.160434258963181	-0.133529518049426	-0.147936401205032	-0.138332860831185	-0.132301682549541	-0.167946531647694	-0.15013953806985	-0.167136469792225	-0.132759448867131	-0.168465446433506	-0.127663045928941	-0.133847086108476	-0.128923660868425	-0.147430174047617	-0.141257144213209	-0.152430124724809	-0.153715977122531	-0.163267113245471	-0.146832691309102	-0.145530774589305	-0.147138549537378	-0.167629831110137	-0.145564882069378	-0.120277486950561	-0.194009225931221	-0.142896928845266	-0.123234936330502	-0.137094738022028	-0.137551933023953	-0.163593224019868	-0.167543508780619	-0.142034113217222	-0.133276156878248	-0.131174943874413	-0.160481221648714	-0.156470310692265	-0.136525400266682	-0.146912743498676	-0.159093550917051	-0.155665872843126	-0.137413282587619	-0.122111049508357	-0.151258867922464	-0.161481470653273	-0.135969418512185	-0.117831929767593	-0.144280760353282	-0.123038852749031	-0.160918243982003	-0.155507784239785	-0.158430178416148	-0.143166500388146	-0.136074754863335	-0.128659001068847	-0.0780259936471194	-0.141589476851036	-0.127819537365115	-0.154361914408143	-0.162242327907934	-0.153524104934035	-0.137569543874685	-0.143906283103445	-0.169958049541929	-0.156630726286493	-0.145695588774354	-0.0818876761484194	-0.143409470460184	-0.161624764612324	-0.102062131880767	-0.173394361459623	-0.136035245766478	-0.150784540363398	-0.132441033331189	-0.136960744532076	-0.152977120351207	-0.133054524587323	-0.16196390987111	-0.159162270196261	-0.151763654826198	-0.153655911679351	-0.15445102948617	-0.162207889110601	-0.172949828330521	-0.147526959549281	-0.154875669487042	-0.129162805725677	-0.174127390781375	-0.158688385734288	-0.141620887683442	-0.168521250042812	-0.136058773861232	-0.165765536808121	-0.134915306476657	-0.162770399052267	-0.162440627364246	-0.15407993123403	-0.151731487832858	-0.160955935357312	-0.126079730352617	-0.142108198301377	-0.150916374584425	-0.147643738634506	-0.144949375547023	-0.137820049351103	-0.138008962235042	-0.14364337471157	-0.137046441115256	-0.156587151386814	-0.153706828096093	-0.132522760419457	-0.152357435293261	-0.140327880055151	-0.148765138890795	-0.136351237138449	-0.130851040111335	-0.128731951279816	-0.155213799461424	-0.140896537222624	-0.153462488839549	-0.1654489953212	-0.141002851668029	-0.147254863432768	-0.149040779898632	-0.137655148389058	-0.121776998066798	-0.155417133235889	-0.129100683168279	-0.148854586816127	-0.144087874604824	-0.151024042514272	-0.13667734239425	-0.17333755197135	-0.134939195558428	-0.151915434216074	-0.163226559948113	-0.174549795734967	-0.131885581420222	-0.151377796143394	-0.151282860336344	-0.147717950613093	-0.115200632209694	-0.135630663373224	-0.11948112995718	-0.146925303701888	-0.12468863563631	-0.156746219672564	-0.13961153073322	-0.0852232470733499	-0.154114261113088	-0.156011183141234	-0.153908837516035	-0.166858157714202	-0.135251385283758	-0.125334907779662	-0.120266572993853	-0.118472476805982	-0.137988582930814	-0.173045495427417	-0.12354853768289	-0.134259629854932	-0.13744726262711	-0.145380586267267	-0.130592690542204	-0.134704429282956	-0.137424111093593	-0.140040033111597	-0.0922288970178694	-0.14079271801662	-0.130594202124589	-0.105605411137248	-0.131461107913004	-0.136979134343155	-0.132378668725237	-0.150651065324765	-0.13748963630237	-0.147360643497242	-0.108521410098089	-0.141788242364155	-0.15832225417985	-0.144189177699687	-0.134575321936241	-0.146745236510831	-0.117519288268751	-0.117255867083856	-0.129553705162947	-0.139130059810457	-0.162034243979716	-0.133618486854399	-0.139329034782319	-0.163837631314837	-0.110292003223878	-0.155435798824643	-0.157991545023198	-0.124403934481388	-0.161938449636046	-0.145040820978371	-0.121415380518587	-0.124871275469576	-0.0787313914276796	-0.132321286699581	-0.138408933075668	-0.121939740988368	-0.125446507922057	-0.151557974158778	-0.130162051774699	-0.128199591481133	-0.126791521288492	-0.135968639711401	-0.0888409916170165	-0.157228842458823	-0.15326690628172	-0.162507299019669	-0.165464392571427	-0.141654403621716	-0.155375910444171	-0.155385781545028	-0.140128126197854	-0.174455342572002	-0.138495235123295	-0.133038480520665	-0.0991059936792423	-0.13589385154261	-0.144426003075844	-0.143134605888833	-0.126045699460837	-0.143265333548049	-0.12722715559025	-0.128184389219432	-0.147487883592461	-0.14840496731369	-0.0800875084241458	-0.123087882776004	-0.122109507513634	-0.136663543974141	-0.144862952269112	-0.130370696046069	-0.120293631360112	-0.153262847284427	-0.136296480502518	-0.142662659773511	-0.142696945120259	-0.146696337490099	-0.128372169774911	-0.118227476737218	-0.112165736346508	-0.135472490365438	-0.126618663089964	-0.121582161151368	-0.148772110848524	-0.150156831627339	-0.103062566737964	-0.11507954142952	-0.145026194715472	-0.149204716124592	-0.124220579959875	-0.146367283299863	-0.0990901151618716	-0.124853175828804	-0.135057505774078	-0.145187761884498	-0.154579258501085	-0.0708881205008336	-0.115906561029837	-0.132949908110813	-0.160307014588611	-0.126559927007011	-0.0946235082358945	-0.156859842724872	-0.115981268053847	-0.103440557299484	-0.161992166879084	-0.130592386707228	-0.138264985072006	-0.127891406355964	-0.140173817725298	-0.0808787855855862	-0.145109858768922	-0.141768494358746	-0.116305982761856	-0.129480710984397	-0.154817888905567	-0.160571868732418	-0.109315995467285	-0.0957620384481158	-0.132813457233647	-0.134113594877067	-0.0960184852603068	-0.136444984639348	-0.164225341064386	-0.159035491139404	-0.109973338823016	-0.0994135128248831	-0.0708881205008336	-0.100394540555041	-0.0799673720968963	-0.122310539073854	-0.116033776348818	-0.100394467330001	-0.137047287904457	-0.10050471644878	-0.117645807009495	-0.138178985387262	-0.0708881205008336	-0.100504723336828	-0.100336486668457	-0.10039409453506	-0.121794316726465	-0.0708881205008336	-0.0708881205008336	-0.159302785337771	-0.0708881205008336	-0.132622354396498	-0.0708881205008336	-0.116909742243685	-0.122580829063128	-0.0708881205008336	-0.0708881205008336	-0.117634781794718	-0.115503148355013	-0.0708881205008336	-0.125168727595416	-0.0939778432399912	-0.147449654277259	-0.119028116351376	-0.0708881205008336	-0.0708881205008336	-0.0982322330740009	-0.0996869462013709	-0.155677293041086	-0.0950736652317581	-0.0708881205008336	-0.140770775072393	-0.0708881205008336	-0.217777346687878	-0.100396250547239	-0.107114045351951	-0.121571813823596	-0.0708881205008336	-0.174813738060702	-0.137952741781925	-0.125812523719508	-0.148963340272333	-0.159473701461515	-0.120475126712567	-0.132122853098422	-0.113866319071058	-0.142451417517098	-0.142215319795277	-0.118551465525555	-0.121732217889278	-0.100337648381695	-0.168967488661138	-0.113131646966037	-0.122300771665373	-0.0932785818563288	-0.107679736150304	-0.150586070143171	-0.0914170151068598	-0.140419395782928	-0.0708881205008336	-0.118763907264381	-0.135364103163037	-0.100220304772419	-0.099688870675001	-0.112049923795342	-0.120256849593116	-0.164714197805085	-0.115230200694288	-0.129402278279044	-0.115276452113578	-0.0708881205008336	-0.0708881205008336	-0.125202666032308	-0.0918413580184334	-0.163680901057438	-0.113594451742555	-0.15983396057923	-0.0708881205008336	-0.129579449090069	-0.173957652515374	-0.157107789275541	-0.135205803245626	-0.138939409465307	-0.144219551824451	-0.150046205742559	-0.140948088409164	-0.105638077054492	-0.141080806257222	-0.151343474036542	-0.171386664579492	-0.138399138316702	-0.125581212393704	-0.0708881205008336	-0.114664026122193	-0.13412392284991	-0.150978932913827	-0.100334014888555	-0.140246577539779	-0.124807768699767	-0.137052109506761	-0.174594112852518	-0.140321700970692	-0.137425206051866	-0.0957173945582848	-0.157132948057215	-0.0953446143436824	-0.125687076771808	-0.123311141287813	-0.139770269371769	-0.142105270645767	-0.135661155512275	-0.126870422325525	-0.140925533446631	-0.159559379912583	-0.113964224038798	-0.167084398427041	-0.129955813691206	-0.119483876304821	-0.134086008062812	-0.132642322420956	-0.164807009968002	-0.135807212542387	-0.140769705151155	-0.144333094732239	-0.146618235727486	-0.0908924711634704	-0.138813176681005	-0.123938539257402	-0.135116107036212	-0.149794341763173	-0.162408664705302	-0.1848207263093	-0.168953117964953	-0.135385782467009	-0.142333502869669	-0.120653010162698	-0.0993532220591044	-0.137715873588892	-0.100338339763165	-0.10537826322575	-0.110528648787653	-0.128670384485908	-0.156527263536998	-0.132041384506351	-0.151578238563419	-0.137469578782292	-0.137151544773887	-0.14678878176111	-0.122860776113447	-0.122775530335559	-0.119115698995904	-0.0815569875277749	-0.119160655210869	-0.0970884120022111	-0.144677859522352	-0.133432151337878	-0.130392047847339	-0.112895487912279	-0.113616313649749	-0.112011018433293	-0.133083161070443	-0.127206204152036	-0.193976504307939	-0.121741042204256	-0.0942651242968131	-0.111006607959641	-0.123849653704466	-0.120952257973094	-0.0708881205008336	-0.132523258164849	-0.129995238138878	-0.0848844253101077	-0.118225702596573	-0.128905906550303	-0.101360084089863	-0.123463553787626	-0.140716767356601	-0.123348747508293	-0.124222986869854	-0.130266743126998	-0.1078734107808	-0.10501298129192	-0.126612741673349	-0.128958977998902	-0.094562218798288	-0.0987026747910697	-0.110478880886675	-0.111815159813349	-0.0979805628992867	-0.0708881205008336	-0.122301428084706	-0.103275811907877	-0.0971639487146757	-0.122403834555553	-0.152925803730822	-0.0708881205008336	-0.0708881205008336	-0.0958867766206673	-0.11576476159217	-0.0708881205008336	-0.0708881205008336	-0.0708881205008336	-0.120405953993739	-0.0904777987941807	-0.0708881205008336	-0.0708881205008336	-0.149475595316431	-0.0967523217939345	-0.0906898139476072	-0.141425421268741	-0.099806214806926	-0.100288972184297	-0.108592218084056	-0.123140786678837	-0.0987940436814768	-0.156543587677537	-0.207118002772993	-0.100500766811003	-0.106217590435951	-0.159776708482913	-0.0959395499397899	-0.0708881205008336	-0.0708881205008336	-0.100214512499076	-0.122846685720638	-0.127509919287459	-0.121241131944399	-0.0708881205008336	-0.134051821530158	-0.0998215883960156	-0.154943189715084	-0.0934503876751424	-0.0708881205008336	-0.106872332797305	-0.131940710588676	-0.133446997259858	-0.121720389634251	-0.150539339001275	-0.156937446731942	-0.0849888253526295	-0.176240210251502	-0.0708881205008336	-0.107464695668596	-0.132448026882139	-0.144826905512307	-0.0708881205008336	-0.154412280765646	-0.151849392986735	-0.171777424719566	-0.196992577041463	-0.151014561987283	-0.0861400003802869	-0.140304081637302	-0.101366062692338	-0.0903176526534049	-0.133443753844782	-0.0865330338431498	-0.122652176708346	-0.100400345612252	-0.097783721218592	-0.0904307330367471	-0.0708881205008336	-0.0973078129871336	-0.132475385780707	-0.0708881205008336	-0.0761456034315215	-0.0939962758396431	-0.121925088904109	-0.0815493881575488	-0.0883172301557595	-0.0708881205008336	-0.0708881205008336	-0.099919209852505	-0.0999693099754938	-0.0708881205008336	-0.0708881205008336	-0.100479490912033	-0.136616093473243	-0.0708881205008336	-0.100429396763069	-0.0839504607563453	-0.0708881205008336	-0.109021729882374	-0.100328610820908	-0.0990506395286981	-0.0976137213935457	-0.0708881205008336	-0.0999239639597136	-0.121304870744482	-0.159740903086086	-0.114525166179119	-0.0708881205008336	-0.124339243493598	-0.137196024885541	-0.0974800990329797	-0.0708881205008336	-0.0708881205008336	-0.121575341298757	-0.0984533939429413	-0.132546603911924	-0.0708881205008336	-0.11677606218122	-0.100483927704842	-0.0708881205008336	-0.119530290146528	-0.128538756028026	-0.116898623425033	-0.12064789976244	-0.134325209114368	-0.137776636487269	-0.0865632851311455	-0.107911993874599	-0.0976671458343819	-0.0865737934835663	-0.0708881205008336	-0.0895239457297496	-0.128141796578094	-0.0708881205008336	-0.127020822857413	-0.143079490864405	-0.0972253101824198	-0.0778264149270711	-0.12010008131407	-0.0708881205008336	-0.0977453353430549	-0.0898605691126434	-0.0905835012244726	-0.121567657816503	-0.113210337079894	-0.100504805758977	-0.100504426456981	-0.0708881205008336	-0.0874091620789185	-0.0708881205008336	-0.100087864749996	-0.110037016728667	-0.133566811028142	-0.0921442728690925	-0.0865970770234973	-0.0974797016982182	-0.0708881205008336	-0.1332283449406	-0.131790028205367	-0.100235610939292	-0.100238254709425	-0.0708881205008336	-0.129539074851697	-0.0708881205008336	-0.0913506940450789	-0.147655072451713	-0.157896159644226	-0.102603820346706	-0.16563161329472	-0.116520824764356	-0.097619064912676	-0.100049495953138	-0.0708881205008336	-0.127283622099124	-0.0983503669277777	-0.0708881205008336	-0.0969121180165607	-0.10005473182562	-0.0708881205008336	-0.0969118482129146	-0.0708881205008336	-0.0927696094441824	-0.0832276614781361	-0.0708881205008336	-0.0708881205008336	-0.120242391382548	-0.0930253422947443	-0.0708881205008336	-0.0708881205008336	-0.0708881205008336	-0.0708881205008336	-0.0708881205008336	-0.0802505624863898	-0.100504956672021	-0.099437379170903	-0.136713844379852	-0.0708881205008336	-0.0708881205008336	-0.0708881205008336	-0.0708881205008336	-0.0708881205008336	-0.132953069666859	-0.0969136087053184	-0.0708881205008336	-0.0708881205008336	-0.0708881205008336	-0.0708881205008336	-0.0708881205008336	-0.0708881205008336	-0.0708881205008336	-0.0708881205008336	-0.0932301366387707	-0.0708881205008336	-0.0708881205008336	-0.0971400140341343	-0.109587193649326	-0.0926640347289829	-0.0708881205008336	-0.0708881205008336	-0.14445915654565	-0.0969183935948589	-0.111471324594929	-0.12390783912397	-0.0708881205008336	-0.119792211236884	-0.112589907035464	-0.0850826096694758	-0.100613328893711	-0.102804621511944	-0.0873245918832794	-0.116769979769187	-0.0932375630654625	-0.0708881205008336	-0.0708881205008336	-0.0927660409868078	-0.0897684367841059	-0.0708881205008336	-0.0708881205008336	-0.0842646131057471	-0.0708881205008336	-0.0708881205008336	-0.0965340730108592	-0.100200048967865	-0.0708881205008336	-0.0708881205008336	-0.0708881205008336	-0.0961249602214195	-0.0938277494682105	-0.100676530859204	-0.0969052779706856	-0.121881865343224	-0.0998435736399027	-0.0708881205008336	-0.123282928194722	-0.100056797445875	-0.0708881205008336	-0.0708881205008336	-0.114538949448718	-0.0708881205008336	-0.0708881205008336	-0.0708881205008336	-0.129049133789742	-0.0958867766206673	-0.0708881205008336	-0.0708881205008336	-0.0985950138140333	-0.0953325215302471	-0.116650590532852	-0.100285389913211	-0.140873117512503	-0.0961637238589375	-0.165698416524185	-0.100477035046896	-0.137237177281611	-0.076760069408713	-0.0894696602075831	-0.087933369218218	-0.0708881205008336	-0.100279285943334	-0.104645763243156	-0.100318588102566	-0.118785788323868	-0.121487178161627	-0.100499517257333	-0.103153343537407	-0.109292259422103	-0.110849563091136	-0.114793742979502	-0.100056300679758	-0.0828194709976273	-0.112199024452367	-0.100335602006487	-0.122428938413486	-0.100454672399486	-0.107861700244566	-0.108085388164888	-0.137370635516043	-0.105115076126009	-0.090908752831173	-0.120373807772643	-0.111537272710165	-0.0994690678951222	-0.088642660622802	-0.0908012183124921	-0.111303954832586	-0.0831369042519974	-0.0808775201457468	-0.0773680338406617	-0.119269539252885	-0.0708881205008336	-0.0708881205008336	-0.0708881205008336	-0.0708881205008336	-0.0708881205008336	-0.0708881205008336	-0.0708881205008336	-0.0708881205008336	-0.0971330334888202	-0.0708881205008336	-0.0708881205008336	-0.0708881205008336	-0.11801438259289	-0.097129781030556	-0.0708881205008336	-0.100190838281718	-0.131099765132781	-0.131153840254424	-0.0708881205008336	-0.0967503159532176	-0.0708881205008336	-0.0708881205008336	-0.12052726079212	-0.0708881205008336	-0.113480668705246	-0.0947361224603388	-0.0922701449362177	-0.10018847143221	-0.100193987057837	-0.0708881205008336	-0.119234011500678	-0.146026200722341	-0.100165734049904	-0.0988081914865159	-0.0708881205008336	-0.0708881205008336	-0.0708881205008336	-0.0708881205008336	-0.0708881205008336	-0.0708881205008336	-0.0782573365211055	-0.0988349390041645	-0.0708881205008336	-0.0708881205008336	-0.0708881205008336	-0.0708881205008336	-0.0708881205008336	-0.0997177302514113	-0.0708881205008336	-0.0708881205008336	-0.0708881205008336	-0.0708881205008336	-0.0988345719755764	-0.0708881205008336	-0.0708881205008336	-0.098833712916932	-0.0948788501760734	-0.100172783017846	-0.0708881205008336	-0.0708881205008336	-0.10017322923255	-0.0708881205008336	-0.0708881205008336	-0.0708881205008336	-0.0969433904701373	-0.0708881205008336	-0.0708881205008336	-0.0708881205008336	-0.0971261978865404	-0.117572521919793	-0.0708881205008336	-0.0708881205008336	-0.0708881205008336	-0.0708881205008336	-0.0708881205008336	-0.141584685762718	-0.0997159283044601	-0.0708881205008336	-0.0708881205008336	-0.0708881205008336	-0.0708881205008336	-0.0708881205008336	-0.0708881205008336	-0.0708881205008336	-0.0708881205008336	-0.0708881205008336	-0.100458057760228	-0.0708881205008336	-0.0708881205008336	-0.10017026042463	-0.0708881205008336	-0.0708881205008336	-0.0708881205008336	-0.0948825000632579	-0.122062409763899	-0.0708881205008336	-0.0708881205008336	-0.0708881205008336	-0.0978698417515347	-0.0708881205008336	-0.0708881205008336	-0.156420590090257	-0.0708881205008336	-0.0708881205008336	-0.0708881205008336	-0.0708881205008336	-0.0708881205008336	-0.0708881205008336	-0.0708881205008336	-0.0708881205008336	-0.106104166855147	-0.0708881205008336	-0.0708881205008336	-0.0708881205008336	-0.0708881205008336	-0.0708881205008336	-0.0708881205008336	-0.0969467858552048	-0.0708881205008336	-0.0708881205008336	-0.0708881205008336	-0.0708881205008336	-0.0708881205008336	-0.0708881205008336	-0.0965735767824602	-0.0988363885977111	-0.0708881205008336	-0.0708881205008336	-0.0933245605855349	-0.0708881205008336	-0.100176079716575	-0.0708881205008336	-0.11123377108166	-0.0708881205008336	-0.0708881205008336	-0.0708881205008336	-0.0708881205008336	-0.0708881205008336	-0.0708881205008336	-0.0993812378206101	-0.100372998439086	-0.0708881205008336	-0.0931346736264833	-0.0948747478039841	-0.0708881205008336	-0.094893210786073	-0.0708881205008336	-0.0993880726288184	-0.0708881205008336	-0.100173414972162	-0.0708881205008336	-0.0708881205008336	-0.130398889095312	-0.0708881205008336	-0.095409296423508	-0.122929987928168	-0.0708881205008336	-0.0708881205008336	-0.0951752699724675	-0.0708881205008336	-0.0708881205008336	-0.0708881205008336	-0.0898742864815719	-0.0708881205008336	-0.0708881205008336	-0.0708881205008336	-0.0708881205008336	-0.100493411867458	-0.0708881205008336	-0.0708881205008336	-0.0708881205008336	-0.0708881205008336	-0.0708881205008336	-0.0708881205008336	-0.0708881205008336	-0.0982180968323377	-0.0708881205008336	-0.0708881205008336	-0.0968830140350074	-0.100504031819373	-0.0708881205008336	-0.0951702935807541	-0.0708881205008336	-0.0982274659977136	-0.0708881205008336	-0.0708881205008336	-0.0708881205008336	-0.140704433783903	-0.0708881205008336	-0.0708881205008336	-0.0979537796538704	-0.0708881205008336	-0.0708881205008336	-0.0708881205008336	-0.0708881205008336	-0.0708881205008336	-0.0708881205008336	-0.0708881205008336	-0.122438624779572	-0.0708881205008336	-0.0708881205008336	-0.098373983178005	-0.0708881205008336	-0.0708881205008336	-0.0708881205008336	-0.0708881205008336	-0.100013741503404	-0.0889995805215875	-0.0708881205008336	-0.0708881205008336	-0.0708881205008336	-0.0930225630766312	-0.0708881205008336	-0.114922112009188	-0.0930795594464625	-0.0930156367925596	-0.0708881205008336	-0.110507167682328	-0.125057947200857	-0.115188750327039	-0.0708881205008336	-0.0708881205008336	-0.0708881205008336	-0.0943653050327248	-0.0926692758400677	-0.082055851010873	-0.0708881205008336	-0.0757857478117802	-0.0898033368308342	-0.0737353071764124	-0.0708881205008336	-0.0708881205008336	-0.0993518833771639	-0.0708881205008336	-0.0993518833771639	-0.0708881205008336	-0.0708881205008336	-0.0708881205008336	-0.0708881205008336	-0.108562413742598	-0.0708881205008336	-0.0708881205008336	-0.0708881205008336	-0.0708881205008336	-0.0708881205008336	-0.0708881205008336	-0.0708881205008336	-0.109630073377383	-0.11880571168814	-0.121468913301868	-0.100902621253727	-0.0708881205008336	-0.0708881205008336	-0.0889424317328824	-0.0708881205008336	-0.0708881205008336	-0.0708881205008336	-0.0708881205008336	-0.0708881205008336	-0.0708881205008336	-0.0708881205008336	-0.0708881205008336	-0.0708881205008336	-0.0991899394576269	-0.0970204052161816	-0.0708881205008336	-0.0855380281418092	-0.100183257690093	-0.0708881205008336	-0.0708881205008336	-0.0708881205008336	-0.0986199687883592	-0.0708881205008336	-0.112838630684655	-0.0965700062353948	-0.0708881205008336	-0.0986274193074982	-0.0708881205008336	-0.0708881205008336	-0.0708881205008336	-0.0708881205008336	-0.0708881205008336	-0.0708881205008336	-0.0708881205008336	-0.0708881205008336	-0.0708881205008336	-0.0708881205008336	-0.0708881205008336	-0.0708881205008336	-0.0708881205008336	-0.0708881205008336	-0.0708881205008336	-0.0708881205008336	-0.0708881205008336	-0.0708881205008336	-0.0908819978054256	-0.0708881205008336	-0.0708881205008336	-0.0708881205008336	-0.0708881205008336	-0.0708881205008336	-0.0708881205008336	-0.0708881205008336	-0.0708881205008336	-0.0708881205008336	-0.0708881205008336	-0.0708881205008336	-0.0708881205008336	-0.0708881205008336	-0.0708881205008336	-0.0708881205008336	-0.0708881205008336	-0.0708881205008336	-0.0708881205008336	-0.0708881205008336	-0.0964662896694055	-0.0708881205008336	-0.0708881205008336	-0.0708881205008336	-0.100030139015326	-0.0708881205008336	-0.0708881205008336	-0.0708881205008336	-0.0708881205008336	-0.0708881205008336	-0.0708881205008336	-0.0708881205008336	-0.0708881205008336	-0.0708881205008336	-0.0708881205008336	-0.0708881205008336	-0.0708881205008336	-0.0708881205008336	-0.0708881205008336	-0.0708881205008336	-0.0708881205008336	-0.0708881205008336	-0.0708881205008336	-0.0708881205008336	-0.0708881205008336	-0.0708881205008336	-0.0708881205008336	-0.0708881205008336	-0.0708881205008336	-0.0708881205008336	-0.0708881205008336	-0.0708881205008336	-0.0708881205008336	-0.0708881205008336	-0.0708881205008336	-0.0708881205008336	-0.0708881205008336	-0.0708881205008336	-0.0708881205008336	-0.0708881205008336	-0.0708881205008336	-0.0708881205008336	-0.0708881205008336	-0.0708881205008336	-0.0708881205008336	-0.0708881205008336	control
-0.333619680745406	-0.348097433960519	-0.739995118378706	-0.316665557430875	-0.391283729325649	0.405511441934843	0.928827541401451	-0.548003955312717	1.2519647941581	1.63208915659174	-0.351543946250062	-0.393914272752983	-0.965574267899837	-0.438638687173003	3.17206290563242	-0.577713635130715	-0.165685734595534	-0.092773722539598	-0.23811203087255	0.703669600564499	-0.520256053717658	0.423231524009514	1.32504603640798	-0.210725237247473	-0.221611040598358	-0.651007267148132	-0.365796759899228	-0.6538860436127	1.17487877402522	-0.554348951354451	-0.750351899573426	-0.182667091402095	7.86044489533717	-0.161645615921903	-0.408543547946127	-0.450483795784257	2.1468208092689	-0.735837283273708	0.287080744547956	-0.252621610472676	-0.52145058545893	-0.437956993088271	0.634342707777301	-0.453280665395367	2.33990970861359	0.0403609582317246	-0.248148590260864	-0.510677523279389	-0.297579776875313	-0.2338488929845	-0.168938642985357	1.14731863382896	-0.35866081946147	-0.342667321602776	-0.400328983798638	0.217041949009503	-0.292908624630415	-0.30116734945132	-0.174356548658636	-0.191349500846427	-0.158953705053774	-0.237326210099774	-0.657986241109635	-0.79890869787882	-0.240704675289453	-0.28657180713902	-0.29193614924178	1.04468396471851	-0.155098290310365	-0.445233889279071	-0.293003119254138	-0.257252288006935	0.113957785584506	1.01618061125154	-0.0220448312859654	-0.298577066437893	-0.214371750964828	-0.199624529760948	-0.157173686999397	-0.135911316146501	-0.411283712500348	-0.351376101562469	-0.391584108572501	-0.154743882958525	-0.325625060920575	-0.160017861107558	-0.515646244379067	-0.563130910041483	-0.167614706021458	-0.238165199337689	0.0761222311682719	-0.317194960899227	1.42585175842236	-0.0372467500838798	-0.373929699361462	-0.338971823414677	-0.398591296098751	-0.359436374740546	0.515683666358652	-0.160450595986767	-0.329663533377388	-0.332551493981873	-0.403014933241121	-0.149453196823168	-0.364118952397532	-0.167073017998848	-0.372336871666057	-0.426684448000643	-0.140524581126349	-0.46308632504202	-0.119350974929833	-0.385042004530281	-0.266492113100118	-0.299320368745545	-0.209005737354464	-0.411060390711706	-0.271064496484656	-0.643977769194244	-0.202738060614476	-0.184652255543782	-0.347577180473375	-0.164578386071199	-0.475734877087063	-0.4044126403096	3.27908697465895	-0.269925829130164	-0.1418525456255	-0.291657744048372	-0.300930541197118	-0.272301178524982	-0.270632148261962	-0.10871200039	-0.23496941620315	-0.341870525191005	-0.172631830309951	-0.17541515685876	-0.29245798985342	-0.175375060612327	-0.0830159814743066	-0.166260166053372	-0.221137457887881	-0.152001042662727	-0.226978453758947	-0.24537671042284	-0.452380878603196	-0.141688639996074	-0.00940567858998227	0.176094243538173	-0.295769536403308	-0.118494415737292	-0.473570008117393	-0.143890150511288	-0.168324908632483	-0.489572262297712	-0.201317492982407	-0.223265247907293	-0.248589986430635	-0.282870467977837	0.848144319773329	-0.0449271621434306	-0.24335343901123	-0.332748358379445	-0.187128631721685	-0.139724555345808	-0.0549604011244111	-0.0929807035150741	-0.346626581805088	-0.172268823673934	-0.230714758684889	-0.176105981531328	-0.107657557627039	-0.220376351666543	-0.19324784679984	-0.431070676566626	-0.0877775026349729	-0.268349666486607	-0.138994150539568	-0.177668576649043	-0.138959171971403	4.26872838469695	-0.15260157100576	-0.233325088911926	-0.177140332542877	-0.131763609130374	-0.469273935189628	-0.302256024254444	-0.276302758349772	-0.0877062999968715	-0.307303717931058	-0.280302077920407	-0.281084900824207	-0.235432341442292	1.93389669239178	-0.10118588405794	-0.327243795326573	1.72222808945586	-0.392365955509356	-0.0765645268921162	-0.14290220593622	-0.254212118725923	-0.412170903707946	-0.279693766101398	-0.219748064459813	-0.23186889855528	-0.115377149604284	-0.212550543827031	-0.129468425374169	-0.118967748960367	5.92563027958906	-0.190754602481481	-0.46509252056393	0.683675094535705	-0.093152960168622	-0.178265362418651	-0.186663239314054	-0.204518447737142	-0.19588603033273	-0.334689455711869	-0.111195633396382	-0.207944993572846	1.56102346762067	-0.122046961168595	-0.0708881205008336	-0.257327919193074	-0.223092373625269	-0.240602186339448	-0.231909511650998	-0.215888325194672	-0.208645553325642	3.13142689301133	-0.0942148296872305	-0.311684657222436	-0.100823017192074	-0.106259999615651	-0.195132774404471	-0.182083379331843	-0.122715172867399	0.0471150141584608	-0.162127476102775	-0.187928817863861	-0.282517138728266	-0.114084849189671	-0.127425289784603	-0.15200503992117	-0.110533336455682	-0.0917030008944095	-0.172179961646321	-0.273404416140865	-0.281297494077968	-0.110537572202518	-0.274008160486941	-0.116472226370217	-0.106876626603376	-0.161627490097493	-0.0886270048677825	-0.112519669982283	-0.321336924527647	-0.139192286205979	-0.148001713492439	-0.0866911734830043	5.0059354078259	-0.347875206200766	-0.252254154606047	-0.198964068901217	-0.338250873905268	-0.10580194968486	-0.126656864272727	-0.164715172152152	-0.240682130434247	-0.233183617425259	-0.168714556007175	-0.0797764653328376	-0.179669395016723	-0.146595399863197	-0.23587429133591	-0.124472811238272	-0.192829929158414	-0.12317274729776	-0.204116270750428	-0.100096746527456	-0.109745563916432	-0.207488779236115	-0.159985421268568	-0.225229268056542	-0.0746445317238781	-0.162825908129831	-0.138790225832864	-0.156171621116146	-0.309303065422532	-0.0970558522221123	-0.207696366312758	-0.252165834979084	-0.175342641706988	-0.142830684873063	-0.183881597858106	-0.17856592100734	-0.164088032625356	-0.175623926833259	-0.322033011704812	-0.115822572727696	-0.127831644307586	-0.0750766056137729	-0.222350662285746	-0.167308524339659	-0.29337129854892	-0.142095580542032	1.11063245705755	-0.158789996652337	-0.193698528539495	-0.125509986942238	-0.134704866700017	-0.202983820251014	-0.255852896665458	-0.174041816717129	-0.0998305806538447	-0.156369436199188	-0.0987820389422119	-0.138470059507319	-0.190918754844995	-0.143976087388671	-0.103738972284663	-0.0777356584387709	-0.190044702749731	-0.129130614286799	-0.180360394673402	-0.168406696706379	-0.194184859742503	-0.248419225156231	-0.0978126624029682	-0.126844664228372	-0.176334005722764	-0.0906806261721684	-0.231456889873036	-0.234394208577149	-0.0708881205008336	-0.163947772652154	-0.13231936732362	-0.182362651074283	-0.0862454082456893	-0.10967829638491	-0.193199375879565	-0.153146347366678	-0.178527144696275	-0.223555930504025	-0.10994858476307	-0.140220531583191	-0.137145897800721	-0.123392270032086	-0.105327002745369	-0.0934634238985252	-0.109347457514421	-0.100992938253388	-0.127019199023906	-0.235785713832163	-0.158884590934292	-0.0850048119501745	-0.164624018169942	-0.167330084834285	-0.211592163864449	-0.0352276058820521	-0.113092036297774	-0.199948427960369	-0.213506155920641	-0.0959447001199269	-0.193351666323426	-0.206586763010602	-0.178468492685874	-0.132451360594583	-0.196667441552982	-0.202804101197475	-0.097449542273799	-0.153467691369974	-0.250866591491672	-0.117806298791544	-0.170851450067212	-0.197236190817255	-0.181244460496367	-0.106427126043763	-0.101424178535488	-0.101360245581394	-0.0857751477146854	-0.0714252896189766	-0.149767678042241	-0.0227907389337163	-0.173827681786072	-0.136169650680588	-0.143041047192945	-0.0807346894911928	-0.210916149620363	-0.149818683652254	-0.179757184105349	-0.181188157277167	-0.095417309860781	-0.0905106470990279	-0.0991747622759665	-0.0807838597197431	-0.0745435668301055	-0.0789378523319822	-0.14541730843122	-0.140227975598624	-0.0893814095645082	-0.130176584261397	-0.184723612939722	-0.0865860445643074	-0.119623270790954	-0.0906018806940204	-0.169326080464511	-0.082145202019442	-0.104761974975623	-0.111208855421738	-0.102064164871345	-0.0730705043067125	-0.190174268677845	-0.136121026578028	-0.0937084509977658	-0.16611220134854	-0.224143160581419	-0.0726141651401418	-0.12949528297235	-0.159714144969741	-0.0708881205008336	-0.129474775305347	-0.115315303743425	-0.19359514296822	-0.0708881205008336	-0.0715615665350949	-0.0735950362033098	-0.0708881205008336	-0.0732695494664326	-0.0785023860974056	-0.0871734685297157	-0.0773990963667985	-0.105461924807109	-0.110143342663457	-0.118063128348102	-0.0803724720112751	-0.0975576337399344	-0.108379788777411	-0.0722553228740181	-0.0934692032215705	-0.100448901445935	-0.224281951667084	-0.124128743296521	-0.0708881205008336	-0.0970667940412808	-0.227772010276657	-0.109358567804809	-0.120440277522023	-0.096151064517657	-0.072532660828695	-0.183472458516212	-0.0909212868037172	-0.114286226754289	-0.139451948791864	0.554532287620049	-0.101449189311692	-0.169496090002429	-0.177954996433721	-0.198656406588583	-0.0874010458655144	-0.11247085608969	-0.202782312493094	-0.101163201416388	-0.0993169082768151	-0.0848556181109821	3.10704730041068	-0.0571780666252541	-0.0836442372036483	-0.156226366543827	-0.0945651323270078	-0.19844221167188	-0.101972375116192	-0.156236077780871	-0.151511952448629	-0.205058213411655	-0.19416774426013	-0.17264228709981	-0.0801721157055646	-0.0708881205008336	-0.14910342072222	-0.124416477813016	-0.122164667524294	-0.175707320559252	-0.175872955406847	-0.154245963568447	-0.0756153766016326	-0.095866806544577	-0.195875747648803	-0.0708881205008336	-0.12735579214188	-0.158651924551682	-0.159073896381758	-0.115456346689712	-0.16694469440531	-0.0940379141346632	-0.102501384948479	-0.116430790509735	-0.113158180494918	-0.124397986827966	-0.149535734812664	-0.119844094620071	-0.191409218944841	-0.154080615994693	-0.166407833990624	-0.153012076297197	-0.15024753464739	-0.0871435917255909	-0.105728161982755	-0.100504738825604	-0.0984229974297035	-0.113658162597756	-0.128269738792517	-0.0896854449326933	-0.0875186383554546	-0.136761906948184	-0.176460975998704	-0.15681141552553	-0.093598624487839	-0.0973592430148748	-0.0749531310019475	-0.214249101607885	-0.193382045399531	-0.0708881205008336	-0.125027542465436	-0.109400941327267	-0.090901787299186	-0.198063831921679	-0.222138151279368	-0.189774802661684	-0.126169329406203	-0.127874427457661	-0.171501720496399	-0.160269590617429	-0.174140733924078	-0.15623537649169	-0.188574286228092	-0.190100816830591	-0.0899884399838853	-0.0811599063160902	-0.106123159573526	-0.16145021347142	-0.0708881205008336	-0.0837301606234987	-0.128368256343661	-0.199082681310885	-0.101688198918097	-0.173500512623444	-0.194855238466495	-0.136715454718098	-0.0708881205008336	-0.109279665262297	-0.130881465464977	-0.125993298792766	-0.0861227727266981	-0.0986904888603351	-0.10973032586044	-0.0833781904034914	-0.0708881205008336	-0.133136089482098	-0.198210809411755	-0.0804032805872505	-0.122183896964013	-0.112964329807038	-0.16486357017904	-0.156137953164882	-0.138096456058658	-0.0780373095980597	-0.139794298626044	-0.0899860059293046	-0.217547827429098	-0.0744295029629605	-0.0708881205008336	-0.174740775451559	-0.0708881205008336	-0.0907745710969056	-0.0708881205008336	-0.174775374503691	-0.174345465309532	-0.196388954277241	-0.108248739326825	-0.0728436723503761	-0.196842422631151	-0.116721077128567	-0.0713682520476921	-0.113866141359066	-0.166251514268157	-0.0708881205008336	-0.136973087621066	-0.0730103084271377	-0.0825040833112923	-0.162218233729075	-0.0721801619610584	-0.155251761419751	-0.0708881205008336	-0.0776779856676272	-0.142123223134674	-0.187982389731352	-0.0943592779923337	-0.159703220110487	-0.157980294623217	-0.116364116397389	-0.182026381309784	-0.172235236125192	-0.216580094209325	-0.183437155296162	-0.0708881205008336	-0.110778146407334	-0.202610135216256	-0.175465938182569	-0.0708881205008336	-0.0708881205008336	-0.12131255836588	-0.100094167026527	-0.100112320808204	-0.101729665006574	-0.127170394546445	-0.0708881205008336	-0.0708881205008336	-0.0708881205008336	-0.0708881205008336	-0.0708881205008336	-0.111630964372783	-0.0708881205008336	-0.100305846904216	-0.0708881205008336	-0.10003596741448	-0.0996005710063893	-0.12184192449445	-0.108491881869086	-0.0708881205008336	-0.140036050713123	-0.138819592933568	-0.0708881205008336	-0.135620215172463	-0.0708881205008336	-0.121281712147976	-0.145779063290839	-0.174166897553323	-0.141885331416536	-0.100093170114102	-0.0708881205008336	-0.0995972661990545	-0.0996036906210085	-0.109007420893609	-0.137102100634093	-0.149151478096767	-0.1899819978471	-0.152813809116831	-0.0928821560443604	-0.212230498453358	-0.146669539316667	-0.161806551767748	-0.100483168648421	-0.183800774724203	-0.149306807313059	-0.150897770884876	-0.156625109503798	-0.158495134369514	-0.192709661210708	-0.209440082860788	-0.156473668360669	-0.137869958902324	-0.196832067291702	-0.0708881205008336	-0.157579972691293	-0.143238664863965	-0.161467265130859	-0.0708881205008336	-0.121570375397379	-0.0708881205008336	-0.12300296809776	-0.202823065836567	-0.198476593593987	-0.120620178686665	-0.165464369900966	-0.0968596999455855	-0.135233226500607	-0.201264796824787	-0.181495853333159	-0.211182033507586	-0.163731877415463	-0.200575712162473	-0.121378636192308	-0.0708881205008336	-0.154851366115227	-0.135876823591457	-0.139886525779938	-0.118569758290799	-0.135203342257267	-0.253441771218304	-0.201039536094046	-0.186511480618636	-0.219140863168221	-0.133867749507451	-0.175325620149851	-0.214840609168947	-0.119211965336588	-0.216429346219914	-0.232519528728911	-0.165093337013274	-0.156294974662873	-0.156559592005396	-0.0708881205008336	-0.164123896112167	-0.206632921975195	-0.228237836402591	-0.201817431436577	-0.122544458369172	-0.242546220863711	-0.157609138325733	-0.0708881205008336	-0.131715706661402	-0.17804001277954	-0.234037576180188	-0.139864852805938	-0.148820534803702	-0.196942715077695	-0.141076106846751	-0.175253278489628	-0.0995252086977744	-0.110392973576241	-0.0708881205008336	-0.182340181545185	-0.199728555343528	-0.205053207179555	-0.233865504908282	-0.216854786483513	-0.153273918131523	-0.208273120368845	-0.171673727397929	-0.224849687754018	-0.150637898748429	-0.207137514451646	-0.188382072808596	-0.168504210812015	-0.207594070336327	-0.196230574072872	-0.200213265572075	-0.242903337420289	-0.221039259620417	-0.174695827455192	-0.216610546990286	-0.0708881205008336	-0.233922637584829	-0.198123804179959	-0.24428888161681	-0.22344914820148	-0.200001548270515	-0.198847184960897	-0.192241217911817	-0.187525920478631	-0.177543167121917	-0.214386401635409	-0.12249753133959	-0.185941037590235	-0.202867099808726	-0.175293558215604	-0.242053835562254	-0.1967150556093	-0.180195886654141	-0.198217706747703	-0.224269963341652	-0.220206614629815	-0.204676355903599	-0.131325537687907	-0.197285985074664	-0.179483124149761	-0.247307363981376	-0.218361885789431	-0.200977888804864	-0.13825223580776	-0.163999248927137	-0.146490050898995	-0.240649647061613	-0.150139207361289	-0.196057591290554	-0.192754413543772	-0.179716632603904	-0.19670567452506	-0.188900822889617	-0.18527043247825	-0.184274396686081	-0.186713520226707	-0.197279136951196	-0.19454192950133	-0.227014527276848	-0.185989720599039	-0.202271982998683	-0.188943032352349	-0.205403913810375	-0.128838307159371	-0.2187100617953	-0.0884231063157586	-0.0979090375299058	-0.197277861435878	-0.189308453324919	-0.188478262035051	-0.147365765852558	-0.204084355349635	-0.171540240549326	-0.19880555704482	-0.211138885834903	-0.196262800487713	-0.179931665891668	-0.2147322952623	-0.20069464429063	-0.219501545147461	-0.186672971735171	-0.190221674451598	-0.221584087178429	-0.18486482709201	-0.194134773266785	-0.208261739157921	-0.190037650759581	-0.099950057022118	-0.18701902187253	-0.191535851627415	-0.197986685679837	-0.161141423875386	-0.247752419161535	-0.197721426923925	-0.202551680757405	-0.19672394795488	-0.173444627387792	-0.18759359219016	-0.183023672207538	-0.172427935941122	-0.180179094754529	-0.1928763620463	-0.224437172979563	-0.0871539999973857	-0.175584632381602	-0.172011016308609	-0.207428816096274	-0.177420469321876	-0.194315169441283	-0.198247705374713	-0.173707725546938	-0.198494404110619	-0.18158720198106	-0.167179851097541	-0.205082983132525	-0.141620119959225	-0.193192179833371	-0.215920574393542	-0.183916552789508	-0.122562129494515	-0.188747233090005	-0.190593730762646	-0.17334615337209	-0.208073082181741	-0.151276769186914	-0.0915316133400949	-0.181582667752461	-0.0708881205008336	-0.179902771291614	-0.187285829932681	-0.193697588603422	-0.181449705929555	-0.204935219709258	-0.207538822495019	-0.189962739293622	-0.0708881205008336	-0.167766741710855	-0.17721851609436	-0.189796341272858	-0.184951973255248	-0.177484561423754	-0.19728918910794	-0.187736275022312	-0.172154924461131	-0.196026312646202	-0.192840952492603	-0.191230245250151	-0.18378167076204	-0.129872285233978	-0.222623910419527	-0.186433694301056	-0.199262894972285	-0.202291267716208	-0.187229730037405	-0.159780507120233	-0.173833227942079	-0.185005858638095	-0.182883504525211	-0.177518219394029	-0.178520621415798	-0.17222345732378	-0.200322488314013	-0.214175883158537	-0.191566469688767	-0.176278353318593	-0.185822869658653	-0.123091936939087	-0.195007229830656	-0.172348483856413	-0.176231632932031	-0.188686212313542	-0.182866639542762	-0.180002034254557	-0.200876868261897	-0.182254970103048	-0.154093686591874	-0.186831753752549	-0.189503536641928	-0.185154962911415	-0.195177603487788	-0.204797338950606	-0.207534746247217	-0.2191211157896	-0.181636754884026	-0.169510567922054	-0.20793637424087	-0.1690499423776	-0.140554544993047	-0.180632776287591	-0.208872331479806	-0.180670847951552	-0.192004381736899	-0.197186023052634	-0.212084167988605	-0.230806571331181	-0.16752301949798	-0.177402096925222	-0.21961247800778	-0.16940780096928	-0.189121969387394	-0.189721542859759	-0.176246004159013	-0.2274981178833	-0.200152873800972	-0.172810628591466	-0.119547740143418	-0.181618256087703	-0.152041941506136	-0.18510194924605	-0.174037937987684	-0.0991598376757472	-0.182210529956161	-0.169813939952673	-0.19190378735583	-0.213855469963194	-0.186658830679836	-0.198081507812139	-0.196295989786642	-0.172506612168643	-0.186378855705839	-0.202352118211816	-0.244757407787349	-0.170397784543567	-0.15835662098596	-0.165786850424947	-0.202438085439603	-0.176489075239644	-0.181521292011442	-0.171986779071251	-0.167489460816896	-0.203896540697085	-0.210600924485622	-0.173860486100039	-0.196956141966279	-0.171782572023401	-0.171784419159792	-0.174649146219788	-0.228883077494693	-0.234236288507423	-0.200124087036977	-0.208362277821706	-0.225632007510543	-0.194082072716275	-0.130338315244899	-0.176926842121147	-0.224676569343777	-0.182716638616613	-0.156285775742028	-0.209359517149733	-0.169542123990144	-0.189679251271054	-0.179612132759972	-0.169364239081627	-0.174965567904556	-0.199236567036014	-0.175517537898723	-0.185299139517056	-0.196288231881921	-0.17723939606162	-0.172789492827749	-0.133129521728788	-0.201462410956246	-0.19238147726266	-0.198831970095044	-0.183550703768709	-0.230497296032736	-0.166736076902715	-0.179253779043607	-0.176702395836368	-0.165192566063539	-0.174954724478094	-0.194379624969207	-0.182245124724216	-0.165799260055059	-0.176438172969191	-0.180256780512478	-0.194365636319272	-0.207644046296104	-0.169240560206556	-0.165471348998754	-0.196275589186225	-0.16472347600219	-0.163914252332896	-0.100312193991697	-0.181007160976403	-0.178164144782401	-0.174700304212439	-0.198166564071071	-0.187605841102147	-0.162194742791109	-0.160916042009063	-0.181436198455255	-0.18684442160313	-0.207961335759317	-0.170933775297575	-0.181766041142355	-0.164785447429507	-0.191770974338235	-0.181815481796668	-0.174881795806216	-0.197431550035707	-0.190167229491567	-0.178014776678918	-0.180993023716209	-0.196215036826538	-0.131803377984892	-0.203246288557931	-0.187989135600706	-0.169927430696674	-0.227274500593802	-0.141531282865241	-0.170856112030258	-0.176405301625327	-0.198209918552711	-0.191550013629877	-0.190361679979283	-0.189578997163565	-0.18125520815144	-0.19935704981835	-0.177784602799629	-0.188596365700118	-0.1750408621855	-0.17300897992608	-0.176729958856253	-0.171578621925543	-0.182422592206922	-0.190485964840077	-0.168797695204916	-0.169340267497081	-0.216654128488957	-0.19456532729545	-0.194872316022895	-0.142277006443139	-0.205990874709576	-0.174644931555067	-0.17256569094172	-0.186525655754645	-0.208421605063745	-0.200367676643832	-0.171741292690033	-0.153703583043412	-0.179806948153718	-0.194701767473945	-0.178527493022136	-0.180036451037035	-0.154228419817596	-0.16692709417613	-0.182845346312078	-0.177276071873365	-0.189351034331749	-0.186546236124009	-0.179670486393706	-0.193662222424896	-0.169103895236639	-0.156600893513288	-0.166780148615517	-0.17556545886241	-0.181581700853001	-0.187357629584625	-0.178331138674326	-0.171112839817058	-0.173543920313156	-0.181215847026715	-0.181599755752098	-0.0708881205008336	-0.159414875307866	-0.198241948813549	-0.171087809524295	-0.186623959045394	-0.204435348766399	-0.135253843704335	-0.17098666874428	-0.189688361651796	-0.181887094337577	-0.176241685947002	-0.187592691851262	-0.178860730917473	-0.165023465298646	-0.186639014948386	-0.189767389722956	-0.182823556377936	-0.170628316608203	-0.156439724314687	-0.165066681552571	-0.166002139048221	-0.183461965085242	-0.174583444607588	-0.186145121335321	-0.179116872665465	-0.165774762208697	-0.152490460726109	-0.0981184930757408	-0.176520422604711	-0.188872006996567	-0.197503309937304	-0.157632668617004	-0.178443892966867	-0.183829801076744	-0.189205418240657	-0.134386046903393	-0.178683556829964	-0.0708881205008336	-0.178915402060212	-0.163456648608161	-0.186016859841797	-0.18530890136328	-0.176554027292111	-0.187980120944794	-0.165521068609718	-0.259583246620343	-0.185515466796748	-0.199622483487671	-0.21008871961926	-0.134758504992171	-0.108308909820093	-0.168816291995293	-0.186427422660756	-0.168644029272796	-0.186840177820625	-0.179050437857271	-0.162531537497374	-0.168036767199384	-0.191600519216237	-0.179990395022544	-0.207932760815629	-0.214098885093982	-0.189462222556845	-0.195224657044188	-0.193189216500378	-0.175428456119647	-0.229774794042917	-0.176653350600967	-0.186216229484688	-0.160471693396208	-0.174292290154283	-0.18708066317787	-0.174027182205314	-0.195015240759545	-0.179646153962438	-0.163041302240686	-0.169120694583442	-0.207107884913024	-0.159839071450943	-0.206608505379605	-0.176193848606211	-0.173625361326644	-0.165200441348348	-0.177180269536272	-0.178267551705694	-0.173103436978117	-0.187738742103374	-0.166868861975666	-0.175048309292727	-0.182880756723209	-0.186717931799363	-0.158330411146443	-0.184952209732098	-0.140787290581342	-0.202235934719478	-0.150537898607626	-0.179237820097918	-0.159423171253223	-0.155269615532215	-0.202959978530993	-0.184521818226861	-0.190713057769193	-0.172795562344041	-0.204417583849963	-0.143981873692243	-0.166479204259528	-0.195198738796466	-0.16543770983978	-0.153675101655009	-0.190503786855742	-0.178240691545471	-0.168325650913692	-0.172572370036673	-0.180973191242113	-0.19836828649279	-0.148618340897716	-0.13915915329138	-0.190388360319913	-0.178509450779957	-0.168108020147856	-0.164076458697883	-0.179421151215353	-0.169404872035929	-0.195377179726405	-0.115170182667964	-0.167834818936169	-0.176468967842877	-0.162624442004807	-0.185287320396488	-0.168944216153121	-0.173205308400922	-0.176273459532214	-0.169126452130877	-0.188703144222407	-0.178574563521486	-0.161245684854953	-0.178264956644258	-0.200271542114802	-0.207929601858933	-0.173748103063243	-0.179595934833433	-0.157530495435229	-0.159955396950595	-0.199160318210105	-0.188526562414701	-0.197659262905312	-0.140801223721692	-0.165808525425866	-0.14897096813239	-0.18564643033825	-0.186173663816366	-0.195165926222367	-0.169184730019965	-0.179244961040573	-0.169157211864119	-0.170302300285692	-0.156668881762003	-0.170024693848594	-0.163940600067688	-0.18533090218839	-0.17324492968035	-0.187478154636233	-0.181675467488816	-0.159809775343196	-0.180373772887029	-0.15357452202107	-0.184932481805002	-0.160554360510836	-0.177931172325058	-0.193375858523903	-0.193170431273832	-0.170415839566991	-0.186804980391289	-0.190086528688419	-0.150754046855714	-0.165962534672225	-0.157453574088982	-0.158136361886778	-0.190238293508802	-0.174783985762689	-0.192623641680792	-0.180237872461262	-0.168573370351666	-0.162572022084839	-0.178091309091273	-0.201620648694974	-0.213057977580561	-0.154632417153305	-0.150522334359668	-0.156845417828972	-0.183958900414626	-0.165050336241975	-0.17653265991186	-0.205142998023456	-0.187641050232713	-0.172543162880119	-0.119820958283426	-0.174647413561395	-0.175858783025399	-0.160675484128539	-0.170289164838477	-0.165532964336766	-0.173150232318615	-0.155781505016461	-0.156121620885504	-0.161806985853612	-0.16264338678614	-0.213892445100914	-0.191463131974977	-0.17627705668743	-0.0708881205008336	-0.193263721371345	-0.16114105060142	-0.161689442277233	-0.165327452859896	-0.174962048952549	-0.16536507655244	-0.108492888136419	-0.152855399743984	-0.171825853385503	-0.16212148053383	-0.184574905373062	-0.183277767900529	-0.101506625591599	-0.178090499791463	-0.180026161473799	-0.16875520241821	-0.170509062217773	-0.196176035429412	-0.162126986749151	-0.14522796167921	-0.191901714992853	-0.158792628508409	-0.147214333464826	-0.155334628850243	-0.156488039772283	-0.163376280637908	-0.18169203116397	-0.15540036962371	-0.178297437795903	-0.180568176560957	-0.163703072140752	-0.184061152525939	-0.170500646378269	-0.176563310314612	-0.165273237956066	-0.167709348162779	-0.201066087777586	-0.175586843264925	-0.184165833655309	-0.176631992547068	-0.16922379753329	-0.167248845503353	-0.163803122743433	-0.173296919202431	-0.168139194192801	-0.148089967927859	-0.155716519945072	-0.14773295375258	-0.169576535337666	-0.174279726487616	-0.181583978795739	-0.168771877125777	-0.137069741543496	-0.169934084507748	-0.179146267467784	-0.178379432806349	-0.178791658403927	-0.187761368274591	-0.145540581207655	-0.197957652044345	-0.176976239425586	-0.177460978907455	-0.163635922405169	-0.163947193899546	-0.181034434631183	-0.180076505738463	-0.155989403316368	-0.1762321658461	-0.152046726050102	-0.18211260837789	-0.0836989828287435	-0.158767185074361	-0.145163149543875	-0.170035371437516	-0.149182799375783	-0.153657662070284	-0.19989367286759	-0.179377110211424	-0.177416680037441	-0.198722245501104	-0.160033946963793	-0.181009311189386	-0.157478605512458	-0.169071112828258	-0.180026871515789	-0.167207900635345	-0.167207508851891	-0.197232451173091	-0.174674548439593	-0.160712130240706	-0.177670477403069	-0.159540794325581	-0.134811017152913	-0.176762883436229	-0.191569842851013	-0.158083239637929	-0.178734450428367	-0.216613215872416	-0.179552515866108	-0.1120937036065	-0.16544126378933	-0.169597072823009	-0.178074501152843	-0.178595589666487	-0.195633573901274	-0.175914118591698	-0.160154227266324	-0.081372909968266	-0.167418968866099	-0.155772149541423	-0.173595751893722	-0.160453749351104	-0.160454542940155	-0.17578925013485	-0.147287052351574	-0.184288435865974	-0.0950625766561566	-0.179747676241913	-0.155548596422635	-0.19375079841326	-0.175886218707589	-0.153294173772616	-0.171733408230162	-0.170284059136141	-0.1514557851284	-0.158244971534424	-0.212357605046296	-0.168573380727335	-0.173729918029767	-0.162674879302488	-0.186301956431213	-0.170697919713152	-0.0708881205008336	-0.165756036547452	-0.165793267836351	-0.179670901770775	-0.164685458038675	-0.193121199429211	-0.135087659907555	-0.156355790901731	-0.166542838754924	-0.176197110803033	-0.173664306005848	-0.156524351451748	-0.145690681430442	-0.171314137169186	-0.143850850699862	-0.171441044581055	-0.183874245016363	-0.169428467108457	-0.146780474379643	-0.152577069203595	-0.173000425975652	-0.170804921381616	-0.150593486905202	-0.166418974675482	-0.211445970912227	-0.170660609588822	-0.170559542708967	-0.183497017560072	-0.099884164666337	-0.171805492514749	-0.123733820303423	-0.18102988360561	-0.176893512923814	-0.133590284715185	-0.169737073949675	-0.170524138436868	-0.156286712119857	-0.163371772642274	-0.209948643601409	-0.177784050314498	-0.182098198518435	-0.17595708866179	-0.126425097471099	-0.150253992512413	-0.180608449241342	-0.142066856156493	-0.167940011971969	-0.185682018265997	-0.164549402866754	-0.163365648314182	-0.14400876992294	-0.17539611816428	-0.185027936424451	-0.179380960490366	-0.176354790485694	-0.151894925549358	-0.191019916423707	-0.190924413685124	-0.144942437477241	-0.156653358419074	-0.0905732788149324	-0.172026090309511	-0.168494194215453	-0.141318884073921	-0.167492976508748	-0.164359668491699	-0.178121409946932	-0.153529761430545	-0.169269335651159	-0.15537807342634	-0.18100820747466	-0.177101327685665	-0.17129265606504	-0.182227086735178	-0.172114276337597	-0.131784417112205	-0.149703622283146	-0.167481745929621	-0.150602599339435	-0.183840577436974	-0.173768217203017	-0.172971308557134	-0.125889658682635	-0.16541233703521	-0.160030299247168	-0.175297525842286	-0.167734557411614	-0.16241377701178	-0.168936360630885	-0.176039723328306	-0.15228850587339	-0.168100117202985	-0.144399213306405	-0.165199699511057	-0.160251481818236	-0.16184097873925	-0.178269675062906	-0.165774508990815	-0.179566045961393	-0.162853146035303	-0.155113006286949	-0.172395420223559	-0.165296001041101	-0.172050730537805	-0.191880010633055	-0.127321462991442	-0.160512500472627	-0.167523373603989	-0.139833685859865	-0.135934032120045	-0.162274497124558	-0.202248361369311	-0.176230041599924	-0.174545468806284	-0.168461601734077	-0.173649289923937	-0.144241534493665	-0.183853661327308	-0.175195420889777	-0.155776325300394	-0.175522108874393	-0.173162323596187	-0.167976902209262	-0.167182791429662	-0.192006115406345	-0.181831011268741	-0.10843085269826	-0.15978712214077	-0.162626813646788	-0.185604116830815	-0.150381341667098	-0.159264886445209	-0.136293589800368	-0.16942013846032	-0.157840328481883	-0.171551426010944	-0.162266423172581	-0.137410524974704	-0.164024406281968	-0.157868077259385	-0.153634322792438	-0.170860358240172	-0.156775443742783	-0.145387220103774	-0.18582382309373	-0.200539791043288	-0.148971254718718	-0.162488230469466	-0.170705096128809	-0.179565209416178	-0.170443329700844	-0.156373150959746	-0.0913266909919965	-0.17041057475379	-0.164752256951462	-0.177867998285212	-0.159915407404552	-0.170246059680894	-0.185962547860736	-0.177624908666475	-0.176721151342792	-0.194775543946803	-0.179671805472042	-0.141856724205146	-0.160615613843549	-0.161830563083005	-0.173149006325967	-0.162165828072709	-0.174290774470409	-0.13164062276379	-0.169650367172116	-0.143101761734144	-0.15895262795937	-0.203904111078085	-0.167021372799615	-0.153661855420858	-0.185946439852052	-0.146751528345917	-0.181633218532786	-0.162427412937147	-0.16099010424478	-0.171422613556999	-0.177856202315273	-0.168724080537766	-0.156712921328963	-0.172478781200799	-0.169584739341655	-0.173138618629822	-0.151342505544538	-0.160069121003409	-0.148125292026007	-0.155440269735015	-0.158436724643185	-0.164646521145626	-0.16980403105243	-0.174098833476527	-0.154934302260962	-0.163048823584519	-0.177635770613572	-0.116360162276422	-0.128752361228256	-0.188681676047613	-0.184492015614715	-0.125202765695106	-0.16892489512958	-0.130957306910684	-0.189138575953084	-0.166101428066414	-0.173292304320347	-0.13482010819252	-0.176233574539526	-0.17184821565402	-0.167294654640197	-0.182062624163154	-0.135821837717893	-0.16774220443267	-0.188236436230202	-0.158388784192621	-0.149856304964687	-0.158330214077862	-0.154545996727553	-0.166467286515713	-0.168115529825201	-0.143995121008294	-0.161937708266366	-0.16744037147545	-0.176746999427885	-0.171745560602356	-0.158882595385636	-0.150331871949322	-0.155186941244875	-0.154372877201234	-0.171854191044564	-0.158694996383375	-0.179092351525234	-0.153905203405567	-0.160700231900503	-0.147086253461153	-0.169625119371631	-0.163655767721572	-0.189246706558508	-0.146048465766146	-0.184774301845715	-0.174088853212986	-0.153559306939528	-0.171868882147447	-0.161585489328671	-0.151029845167974	-0.138613274837509	-0.169056685386237	-0.158267552332995	-0.144994971968416	-0.155283908028234	-0.162129940962315	-0.17677949206437	-0.160279421941158	-0.18083085080213	-0.144325302965508	-0.170238231108764	-0.166983923204525	-0.091245924696401	-0.168858597054761	-0.175966471984989	-0.164173902865188	-0.165707857840817	-0.185886094216907	-0.175512495069569	-0.175345332308483	-0.163384240399045	-0.156674849242025	-0.16059282598877	-0.17723536619678	-0.184203632438393	-0.16454622293338	-0.150302942314952	-0.144406798612788	-0.151443420725754	-0.170376598143847	-0.139419386734637	-0.176991807506207	-0.140831072094736	-0.15225743001093	-0.174816243259898	-0.150442236381293	-0.128776111269613	-0.164821514076036	-0.116384139856573	-0.16386700121273	-0.157094697602573	-0.182488072346172	-0.166053143561883	-0.163970386344818	-0.17068187657745	-0.147848109657936	-0.147410942383657	-0.17946386410096	-0.158299274287152	-0.142908690172086	-0.165416967220731	-0.141852106046208	-0.182770629893357	-0.164021929936454	-0.141788980833865	-0.143629190762768	-0.144299198135151	-0.179172823713911	-0.153009443356609	-0.17143236157953	-0.163480446101	-0.146364693422467	-0.147616508201473	-0.170381508248952	-0.165360184773324	-0.13813615204121	-0.126366541685738	-0.148603758567069	-0.171023796783788	-0.170113577897697	-0.172761361196135	-0.140515160108969	-0.18207962661969	-0.145122142539352	-0.154927382233051	-0.161301288246388	-0.157718664279333	-0.157256778814143	-0.180949259080626	-0.144416259998121	-0.180426099808702	-0.154977206334212	-0.184401985553583	-0.158101655927639	-0.173062044105896	-0.166635783205002	-0.187917707366003	-0.176392027450061	-0.160190743942548	-0.159583281688899	-0.184117246013883	-0.162256746535284	-0.158845946979703	-0.15605578624321	-0.185367224655335	-0.158509110226772	-0.174987987847273	-0.158542459272684	-0.166572266483585	-0.156960742149672	-0.163353769542017	-0.16884792291173	-0.159435202921745	-0.155807287848934	-0.164245589513973	-0.165660583763132	-0.144406806188763	-0.149343953412427	-0.169217340644733	-0.164452298759291	-0.161874010119998	-0.173808647513324	-0.157833690785624	-0.118789122348224	-0.13569812253651	-0.161836712787891	-0.162162959430253	-0.149989564364754	-0.159641051071418	-0.146817776880859	-0.144203034928527	-0.177825953010685	-0.146906761356646	-0.17499159554951	-0.153639290964553	-0.124298942148027	-0.176891782425581	-0.140710966183623	-0.166404413453743	-0.167897227826643	-0.159176826128537	-0.152293538666554	-0.175126713419637	-0.161540339821465	-0.17199842404176	-0.158446348652918	-0.176052909686161	-0.163586818300888	-0.187088474611825	-0.151063806495683	-0.141646115347061	-0.182237723503446	-0.153458695850017	-0.165634301033264	-0.181863789642603	-0.156416101901053	-0.165879797456804	-0.15076556369335	-0.147907894043584	-0.153801896638021	-0.171957870082044	-0.123117656791092	-0.171161976181909	-0.133986168897339	-0.171656680489055	-0.154915638259563	-0.156160039691864	-0.160009821809966	-0.154602858291157	-0.171102575904748	-0.164657031818301	-0.16736307957013	-0.161058480501174	-0.174968523381744	-0.170314591031566	-0.18186466157201	-0.157214669237122	-0.17320114072639	-0.203396491498651	-0.180345434853707	-0.206922744507539	-0.180594432603183	-0.160277595187254	-0.183924815884101	-0.0773847925428143	-0.188860592022054	-0.160599890307625	-0.106116588045336	-0.0779605329039423	-0.116325015926242	-0.0841959285849183	-0.134103627178011	-0.150286764204168	-0.118652460993239	-0.168569784269477	-0.0741270924212836	-0.147967930048714	-0.10283563067853	-0.0708881205008336	-0.0895785918731935	-0.0708881205008336	-0.100323008679883	-0.100323136556716	-0.100500399501529	-0.0708881205008336	-0.0708881205008336	-0.0708881205008336	-0.085910228471974	-0.100323514523164	-0.0708881205008336	-0.0984176423169043	-0.110881405571174	-0.0955438536301294	-0.0708881205008336	-0.0708881205008336	-0.132054824922315	-0.109155172275993	-0.115616644634626	-0.0708881205008336	-0.119293418971711	-0.0708881205008336	-0.115201369831757	-0.0806307351669485	-0.0955454708543338	-0.0958804208982938	-0.100363801951822	-0.0708881205008336	-0.121372613462396	-0.121482202764278	-0.123899625373384	-0.106623471069675	-0.0708881205008336	-0.0932160557408789	-0.145864091116278	-0.142894514307577	-0.0708881205008336	-0.110298127049521	-0.138684113269192	-0.0937123357179174	-0.0708881205008336	-0.113266020022114	-0.129816236092165	-0.0708881205008336	-0.129126711723918	-0.156190200495162	-0.125200186513992	-0.154590816066499	-0.0880560599846188	-0.0708881205008336	-0.0837775480803928	-0.120101010399932	-0.162278480149952	-0.157262269898052	-0.196521084466454	-0.108711458754318	-0.0708881205008336	-0.0708881205008336	-0.0708881205008336	-0.141695172019052	-0.09747513204262	-0.136926963496942	-0.111689634779078	-0.10050054895221	-0.113674743070513	-0.0708881205008336	-0.110944407479102	-0.118145452725148	-0.1307898871428	-0.084513766537814	-0.130322283529492	-0.0708881205008336	-0.136311940438576	-0.148020568685024	-0.186717307490727	-0.100362975581788	-0.201241559896286	-0.0987683540824662	-0.152259409339171	-0.186467605131781	-0.150079845652516	-0.0984587358022917	-0.0708881205008336	-0.100343568101952	-0.123202225101588	-0.156658149390768	-0.157977186666285	-0.148845472685176	-0.152470092749349	-0.225741433768434	-0.149787448276654	-0.173694298669422	-0.142245815028486	-0.148329025673743	-0.0993802272172031	-0.113926829674312	-0.170417691615794	-0.137290727315786	-0.164392640394194	-0.1720168603193	-0.119022192940831	-0.129613810625382	-0.0984669797417901	-0.0708881205008336	-0.150548391620419	-0.0708881205008336	-0.194695244164831	-0.139234715898937	-0.0857211671526089	-0.116030831962841	-0.164731258562954	-0.0983693098935779	-0.0859329038182997	-0.156501905013633	-0.143910347114631	-0.164866584518911	-0.16698358693725	-0.142659955161898	-0.147217514791104	-0.155632478309258	-0.190884500532901	-0.138451904601317	-0.191492611831792	-0.202353297768519	-0.161689101355813	-0.205105063644395	-0.139500843556242	-0.166379423415866	-0.117648603261686	-0.206260435984696	-0.151861748614004	-0.137296375422873	-0.18434724335971	-0.175565640724755	-0.175745094574966	-0.0930578209713867	-0.0708881205008336	-0.156276328738737	-0.210798813694612	-0.177766236869402	-0.15500286989187	-0.181103061475306	-0.157895837532515	-0.185827383542296	-0.167577861142249	-0.186147547196733	-0.145535972273804	-0.140096405397721	-0.153114933974698	-0.164275463774576	-0.146493673821735	-0.150552233448207	-0.211328374414369	-0.180802031995585	-0.176831675686259	-0.156174308340359	-0.158149098121713	-0.185763264516597	-0.214244342306176	-0.17702360991422	-0.14571866251734	-0.156194239856603	-0.17055530216428	-0.153277797069387	-0.169168257641439	-0.168923106665382	-0.12929215982189	-0.191849840607616	-0.168798273227245	-0.152147438642361	-0.252359158994077	-0.161392797267927	-0.177051450655338	-0.208164413619776	-0.21146299391841	-0.165047539259355	-0.0708881205008336	-0.137321255738571	-0.171030469123869	-0.177607529788861	-0.193852269981921	-0.155239392036969	-0.175845604791224	-0.141689760858485	-0.131883251371016	-0.151294005558952	-0.176380736904151	-0.199927983944608	-0.142876218905328	-0.0872321529231333	-0.159534443871457	-0.174619681877645	-0.16982735529197	-0.185533502328054	-0.165489664099721	-0.186012013630666	-0.214791108396031	-0.126169166371278	-0.176959526312097	-0.128558734696147	-0.175176098075677	-0.182539610195394	-0.129433490932048	-0.147472381491183	-0.165999915679535	-0.171124193638181	-0.182319118779574	-0.131379955541114	-0.165433736753173	-0.173967899035733	-0.187603764340804	-0.156403003550127	-0.167483986442339	-0.170111595738358	-0.145976342614353	-0.168987861002572	-0.173897210629897	-0.181369578717611	-0.145915506487283	-0.190834955550469	-0.168249825083194	-0.175217850691131	-0.166102962647112	-0.173454399339874	-0.174471369320796	-0.193298511196508	-0.179564586354733	-0.152524660716604	-0.136424684492397	-0.155001314025038	-0.16139244027764	-0.146652822202697	-0.154891969850984	-0.168641677341466	-0.176434190393445	-0.174738035056496	-0.158968977138384	-0.147879474165058	-0.155558622380004	-0.149843932311872	-0.168990431606702	-0.200018282995411	-0.163857791676298	-0.169324234981621	-0.171830129791863	-0.152925825232479	-0.162966244651551	-0.167919899630898	-0.174349408290774	-0.178334694546535	-0.144761873925058	-0.167080825913235	-0.169669750552531	-0.172400843486147	-0.160624592881936	-0.0987982470343104	-0.166177895073245	-0.177647324975334	-0.138688721397538	-0.144736394207156	-0.153538769390868	-0.162442781483188	-0.171494077247694	-0.178441541859952	-0.171742990807169	-0.147251740996901	-0.169892325729081	-0.152309519892576	-0.141066661151718	-0.178286498164407	-0.162724406392089	-0.16632480730719	-0.14842481906022	-0.182747343706271	-0.156146578032499	-0.159375155474519	-0.174138149663463	-0.129069738442663	-0.146064949922197	-0.17272653316979	-0.175276402820074	-0.181259923560336	-0.18410103391813	-0.153545382340625	-0.116237319842871	-0.150276431238076	-0.14136067614903	-0.161740622285586	-0.149071739193797	-0.16966567070049	-0.139837316394393	-0.170679626814496	-0.131565075503942	-0.180264664910852	-0.161084777592427	-0.140519017498019	-0.180565876740996	-0.166342271922483	-0.156962676842924	-0.176219210551856	-0.18094504869886	-0.175584246280479	-0.159566656361859	-0.154945729221955	-0.177135222994524	-0.126564694166604	-0.158077056207968	-0.18703101034091	-0.139334946920658	-0.181631656573755	-0.132856956406065	-0.175309908717382	-0.156966073376991	-0.163385068524242	-0.163548239453982	-0.165996301792773	-0.131600421021518	-0.172148117470899	-0.176203675348555	-0.158990100165868	-0.177009112497662	-0.18746437455937	-0.16762528125249	-0.164139816804971	-0.158248180812671	-0.170190828126747	-0.169380545781323	-0.180710015479799	-0.159416058986222	-0.0929922473528671	-0.158040776307409	-0.164110014836583	-0.143058687967075	-0.161371392274672	-0.158860038378244	-0.17807267742651	-0.140077835094502	-0.181254559027851	-0.156338367856274	-0.155922650648957	-0.168500780776843	-0.156730943549086	-0.150680366824323	-0.138884260948047	-0.157613188892742	-0.19771822541291	-0.160411016755325	-0.132421873199647	-0.136583511821892	-0.160105678401423	-0.144465575429525	-0.147790448452478	-0.146284809230408	-0.165670182418749	-0.165884577640196	-0.170581033960974	-0.145579855755258	-0.153203539671833	-0.166413683462646	-0.145335342418247	-0.15386552056174	-0.130615760793184	-0.155307846613527	-0.14932735471046	-0.164868438694377	-0.168270228670705	-0.157199462752154	-0.182173446307635	-0.136904584762345	-0.151382952389359	-0.185525832773818	-0.158579696315065	-0.149301215147368	-0.157178635359117	-0.184700457128483	-0.151568065364233	-0.171159483917243	-0.167971438976913	-0.155135486092108	-0.134396928657388	-0.156497615090129	-0.142338037848305	-0.170271514563489	-0.154975416098628	-0.163713906208704	-0.143551466974925	-0.159185303726738	-0.162616199137858	-0.157444268610823	-0.151841882665558	-0.185682207300752	-0.167509476406151	-0.180874080849513	-0.160719367747747	-0.148899428851685	-0.150866105605471	-0.152670203779802	-0.180194776634127	-0.172309662725804	-0.164835116426711	-0.163043696718762	-0.160015339300661	-0.154751307601784	-0.168495308997289	-0.173262630455149	-0.158242319686979	-0.166303536077375	-0.169423220705163	-0.167659758548253	-0.160396185036277	-0.171136033480273	-0.168190477872629	-0.154634339231582	-0.164936882687776	-0.145089008089175	-0.169325381988198	-0.164419867823842	-0.174964373136533	-0.160943024859535	-0.163623157183409	-0.162756391764158	-0.150296252273575	-0.160694115597051	-0.169938468094088	-0.153296573828442	-0.144662706502509	-0.17763559182881	-0.156474309625244	-0.168898291174254	-0.158223056947389	-0.181819399329436	-0.181234618428428	-0.157055106354697	-0.159708887804413	-0.160048660397008	-0.174921232470186	-0.145785948627941	-0.175236137007317	-0.165008000851284	-0.131335800798644	-0.164287645739524	-0.151059674478672	-0.163312121382928	-0.182533155722319	-0.165680763397064	-0.166397702204286	-0.152257691382687	-0.170400063753949	-0.14925423753147	-0.159190338295475	-0.150076686686559	-0.156085684760699	-0.165816508250949	-0.156728741858868	-0.149009182078879	-0.152122225599852	-0.145824562747173	-0.15299691555871	-0.163141400542726	-0.128440663223314	-0.100225394951026	-0.174534191018751	-0.146899360925921	-0.163353020543888	-0.165797256254165	-0.187245981245548	-0.158561812974828	-0.158822909064709	-0.169683700419602	-0.15782255464979	-0.161488523975668	-0.141811011533354	-0.165148286145213	-0.170408513837416	-0.170985060195654	-0.164314440654485	-0.151812176067345	-0.167388520058175	-0.15594906139056	-0.15746782353673	-0.121879249997175	-0.158499946416511	-0.159036367108693	-0.176368233527415	-0.172064920491853	-0.159536399713692	-0.157206021169139	-0.164693780565367	-0.158387895504032	-0.156449413114604	-0.162426775599265	-0.173121548109227	-0.173606329110722	-0.138824742918684	-0.154191778200534	-0.155484026082041	-0.140210542647308	-0.144769106027917	-0.161575378944941	-0.178303096355414	-0.160704110473882	-0.156218448901116	-0.167932713138604	-0.167054360547587	-0.166125525509371	-0.158915193255549	-0.176166364734241	-0.162711374195321	-0.130783740161832	-0.0896759513597883	-0.157112487253071	-0.170155336581673	-0.162982070481959	-0.156958216822881	-0.168181180492071	-0.149346239318961	-0.161773739244734	-0.162818939553058	-0.163366038358435	-0.140819036045997	-0.160323613107562	-0.178173020297654	-0.158488059194779	-0.137912202192067	-0.150041821590431	-0.14105057028659	-0.18588015490983	-0.148818674174112	-0.1632046675723	-0.14392786924083	-0.151542680170731	-0.160897541751741	-0.149870825782066	-0.164616551285459	-0.1053572737343	-0.16071464475926	-0.179234544378334	-0.158986184159938	-0.170876414839289	-0.177905521700104	-0.149402149358356	-0.173628974297177	-0.160727134491137	-0.143948947939487	-0.157036850153923	-0.164692386040477	-0.165026711736546	-0.146599710484239	-0.153886949247151	-0.166968573292914	-0.14290666186749	-0.159905712334055	-0.142536483035661	-0.184176153936585	-0.185803323323085	-0.163125065265607	-0.171968750962471	-0.17531466913319	-0.193725397141202	-0.153451272584506	-0.167067895029896	-0.172532715125339	-0.159398804421697	-0.182567325296018	-0.160882753309174	-0.167341246257494	-0.195654587893051	-0.132319123708918	-0.204714736572815	-0.172344159495618	-0.190959388571032	-0.143032006182391	-0.166693510885652	-0.149065123019999	-0.161276402981943	-0.179391718969031	-0.170590554518114	-0.172095819066769	-0.161395323119315	-0.150945630314663	-0.165863438097852	-0.168355535053263	-0.142422993186745	-0.176630074508265	-0.162780350011853	-0.150514542402637	-0.146103887023398	-0.162933779977078	-0.157752148065941	-0.151070709064944	-0.142649567270259	-0.148317059515786	-0.154265399028963	-0.199203724169672	-0.144227143709973	-0.166945511216562	-0.171907258662775	-0.158504217636948	-0.158108170304198	-0.153797659480773	-0.181727093917725	-0.174914702181922	-0.119927335949527	-0.125978322661412	-0.119808795944307	-0.144652118291355	-0.167753880164783	-0.165880211542133	-0.156791220820463	-0.172212376099793	-0.157850934738801	-0.173677979937586	-0.164623652693533	-0.177652533936197	-0.154584647840867	-0.156347720581504	-0.160717097841475	-0.171750941253818	-0.157152123399315	-0.152570673746161	-0.151393408915498	-0.160433812408029	-0.17602804440921	-0.165528020900559	-0.178292143014668	-0.165097060362748	-0.149601684016178	-0.12926693100293	-0.154252213312559	-0.15903952866351	-0.151506312743308	-0.159653025483448	-0.180928882004088	-0.129978222134116	-0.0804040021250775	-0.170815798566858	-0.100409240813697	-0.169863872597255	-0.172385013072922	-0.155862875912782	-0.171730881178677	-0.109500969085035	-0.141816339840192	-0.156435399056686	-0.166611357896613	-0.138293861397911	-0.135505651905728	-0.135169324131317	-0.167955422082207	-0.156514819180418	-0.146227505037213	-0.165223476945072	-0.167198502266156	-0.15177242505668	-0.144846605393516	-0.143583195270071	-0.175966283666549	-0.163918929918941	-0.161642606806405	-0.148575982406946	-0.155146086200465	-0.195214779054559	-0.157880971886186	-0.169956420154127	-0.154819771500653	-0.163617116087297	-0.137743486498429	-0.145742347269243	-0.141275568350185	-0.159195648404316	-0.129575271877331	-0.149160082834913	-0.173683908662282	-0.154065074410203	-0.168377783994086	-0.166437939618649	-0.133929933320024	-0.166584164677266	-0.174032287381816	-0.14782914623755	-0.150655910558895	-0.126259041292057	-0.159430989144952	-0.176316068658389	-0.188490191700096	-0.158058989458516	-0.163131103870867	-0.120038812923338	-0.151056714453999	-0.134398564986088	-0.140990711953289	-0.151990769265451	-0.165657660409645	-0.157424281333861	-0.160410989666281	-0.165858624439784	-0.156802902299284	-0.175331000292256	-0.133577524641137	-0.149530307518038	-0.171479133000046	-0.13606014252258	-0.157717936818554	-0.158491718862101	-0.168996388622748	-0.16254064644469	-0.185536450878389	-0.163490997307908	-0.160029403984789	-0.160158721937599	-0.151640361382157	-0.152773464566098	-0.167257265537383	-0.151966048405234	-0.15222149916709	-0.180176683559506	-0.167361227078759	-0.17394490009288	-0.143442045365644	-0.158546798112123	-0.191061956195036	-0.175341816812252	-0.163546104143218	-0.159264324832476	-0.164540705471247	-0.158871718567366	-0.141427391214524	-0.161704588016825	-0.166495011623623	-0.139240771751995	-0.147900000904635	-0.131852500781991	-0.150327401035378	-0.145259756221075	-0.168132820201321	-0.155277906859022	-0.102281759083395	-0.154271878973309	-0.140384305822616	-0.167676273878931	-0.143153154301384	-0.177061114089761	-0.149402923868135	-0.146350831855923	-0.168941392011557	-0.157559074457854	-0.161717838198416	-0.152384228022235	-0.163179030259316	-0.15018287796922	-0.141631854764807	-0.143763938950455	-0.157645328977417	-0.154614548144446	-0.174632599897435	-0.175003895954643	-0.143007229697583	-0.161956869662124	-0.143123540746978	-0.148207127184989	-0.143589984684611	-0.151577084952723	-0.165502784567845	-0.166681707994826	-0.135162591272369	-0.148098716372079	-0.161977905310447	-0.177541539893776	-0.177813843147174	-0.158206006780991	-0.171225716490063	-0.107991151355636	-0.151562642230269	-0.172212253507651	-0.145117698517162	-0.14029547304916	-0.159512081227536	-0.164140417037749	-0.143407539891359	-0.143910471953151	-0.164593371696708	-0.174418155041827	-0.147905521551782	-0.173403398881073	-0.156390771295417	-0.142804044360227	-0.122527802061556	-0.157544058971748	-0.144572103203703	-0.170226241862119	-0.132475408395569	-0.14220897571764	-0.151139219944696	-0.141772649710727	-0.151769443478076	-0.169783421967142	-0.140679061023164	-0.161384229149341	-0.123897053031772	-0.184299527897917	-0.149394255772482	-0.170693764102595	-0.150646341140441	-0.169993579346036	-0.163750164744432	-0.171334485423501	-0.165907078519364	-0.138791631768796	-0.154102380090557	-0.141352748382169	-0.162825716175785	-0.161218749541915	-0.159883612850854	-0.160011899979807	-0.150443579693574	-0.155291475301267	-0.149437032275279	-0.173566177822206	-0.15553967112409	-0.167885610058579	-0.146560684837479	-0.155954223102592	-0.166630131663471	-0.146721741468377	-0.172727616564267	-0.147611922471646	-0.152864353242401	-0.152394913814252	-0.129216849129901	-0.135180642529319	-0.149100545906441	-0.156017123561554	-0.169933158481269	-0.133399157977657	-0.161319144031177	-0.143763190836754	-0.172017119471152	-0.147706905855863	-0.14841022499945	-0.139773444853295	-0.167088430363618	-0.153493308019064	-0.139533281600557	-0.166926228427611	-0.125289360314669	-0.175989842663983	-0.158537530208377	-0.174332460089293	-0.172660900846521	-0.210831076386322	-0.154956562710825	-0.148977202148294	-0.134757075223257	-0.0988870429188514	-0.138852851056821	-0.136471626054255	-0.170082539475318	-0.191396600135199	-0.167830934635441	-0.123095467911476	-0.153615228216256	-0.141552651889351	-0.208611657878242	-0.173006340555148	-0.141599633842021	-0.142813196020337	-0.165463144975132	-0.165313174163222	-0.164638520425644	-0.124294642114871	-0.150191114801401	-0.149488299077153	-0.153406370496165	-0.15415602460725	-0.16700011791186	-0.163978839431426	-0.155883353848403	-0.134956456044081	-0.132775368923046	-0.133539201225196	-0.147084035714246	-0.14873812022658	-0.160373091948803	-0.141679193974273	-0.135310105226169	-0.155725327521149	-0.157316181658892	-0.150537785985257	-0.155014947186997	-0.140326477551163	-0.164605837965145	-0.17299679644701	-0.157078655823683	-0.177945511087077	-0.152035129129945	-0.155641669456392	-0.150285825745145	-0.154542377541879	-0.157736021092014	-0.138500242609408	-0.137343369050697	-0.152598854931585	-0.149214802560447	-0.152220909141765	-0.153094629477755	-0.199609333483874	-0.170327618449854	-0.148710495964648	-0.15289825923359	-0.152474558923656	-0.158631546356119	-0.141813371815483	-0.147612718051081	-0.140607352809204	-0.138593272981907	-0.169422297955941	-0.155446692312536	-0.134929420757816	-0.154297971167145	-0.107385546957168	-0.136808718103885	-0.133055813179092	-0.153495535053077	-0.163672448928534	-0.135585221515558	-0.135705951892121	-0.133199466645472	-0.143391311923009	-0.189568685400625	-0.166764079452298	-0.135859320035841	-0.134883679259844	-0.128430806066718	-0.160523195284581	-0.161708879589831	-0.145218960681069	-0.161059190072472	-0.175089503462854	-0.171818113805878	-0.138406714504607	-0.148885511162828	-0.162037757663308	-0.157160791845999	-0.158056079255015	-0.17112444866129	-0.135052852405997	-0.163738919649845	-0.145542434086114	-0.168353072260756	-0.15407183709781	-0.17023848119427	-0.157441773421443	-0.153520303596341	-0.144442412611172	-0.153811626164109	-0.186089070355685	-0.140841283574546	-0.135421834790282	-0.156561782164231	-0.139479981583799	-0.145057716310041	-0.148381717429548	-0.16411473098727	-0.127261089931976	-0.149204203711854	-0.144526728886534	-0.149927684383933	-0.156539247848268	-0.16277097284906	-0.140345170099971	-0.161425099545225	-0.173483136434043	-0.145539816351976	-0.152882249761166	-0.158597305738519	-0.182008552332892	-0.161887783910165	-0.16165787812855	-0.131865831658808	-0.163175197031148	-0.145292796526323	-0.181181440243839	-0.139717665930469	-0.156564478695781	-0.14963330895121	-0.169076004536298	-0.16289345841694	-0.141076598016042	-0.129057061099269	-0.155771356430849	-0.144087729069611	-0.169137877989598	-0.158193182950237	-0.147003615037428	-0.140628266182853	-0.170886734341786	-0.14125376954575	-0.145417426443596	-0.143740068559149	-0.13925686266278	-0.153838450418581	-0.150683883176756	-0.180225680631848	-0.154047747012615	-0.154815472037825	-0.150812568220844	-0.142987526536913	-0.163296698384342	-0.165514116523347	-0.164265344088001	-0.144609256418085	-0.160880562782126	-0.159357521259459	-0.142897856838079	-0.15477445643782	-0.167183236440359	-0.140624557026352	-0.152141617883283	-0.151350273029328	-0.140912985985428	-0.17148818456943	-0.154372666908899	-0.170822912000929	-0.171010122838788	-0.158888460543117	-0.130707685289628	-0.147322718576686	-0.170414598616402	-0.152512308191326	-0.189183454569554	-0.147869139857849	-0.157139039262726	-0.160065913678082	-0.156613379243269	-0.151248736557882	-0.163354503054803	-0.139474206792854	-0.141308991204469	-0.133995230450254	-0.142284309012654	-0.149668692587803	-0.153614239600574	-0.134030641581886	-0.120596127547279	-0.13731875361027	-0.159376345558047	-0.157479058360866	-0.141699350350101	-0.109685118957739	-0.160960479523995	-0.167287637418342	-0.121669313386189	-0.153352200497523	-0.137560127517209	-0.157460283086759	-0.142487049895441	-0.135430627610383	-0.159426266284867	-0.149201435142462	-0.138890803747385	-0.105139582347179	-0.153845626860726	-0.178445396898841	-0.16599612467251	-0.145884602362342	-0.143716447475787	-0.144475151416058	-0.168281366289147	-0.167536042257169	-0.171251175702174	-0.175950675405165	-0.1546033819772	-0.175607803011613	-0.144715428818836	-0.145304310441844	-0.192391661365709	-0.141014489411009	-0.142883095380437	-0.153250763343433	-0.177818644962505	-0.137506829794428	-0.157705173758216	-0.143602851950478	-0.0991299783665157	-0.141804009807542	-0.12076859997471	-0.158274951362964	-0.152983350045429	-0.122769119079762	-0.177046355321617	-0.166226177974097	-0.167733019830027	-0.148135492869146	-0.140894920224968	-0.138282061466603	-0.162932878616635	-0.145733752955347	-0.169481975075099	-0.170236882981169	-0.146316977957155	-0.150575172882964	-0.107683107798204	-0.11752432942865	-0.146805018185005	-0.156603332542651	-0.141156264110076	-0.144351369617451	-0.153198110412202	-0.167809943465062	-0.137429756727813	-0.172836868443523	-0.15044135895332	-0.143202766233259	-0.145372832316218	-0.145296835046438	-0.16057063592748	-0.146241210308574	-0.146187004656466	-0.171664143374732	-0.156049799115228	-0.134088142609937	-0.154510558876654	-0.150720859764564	-0.142766652033087	-0.171328671143544	-0.151712308435137	-0.170664004991961	-0.14592533899657	-0.124630881189734	-0.0917088273616865	-0.149899573906294	-0.164625251702603	-0.152958963073617	-0.160549064088355	-0.163895715378474	-0.181570949900142	-0.145382306442645	-0.158947294706268	-0.143362459530026	-0.150827997824355	-0.141908430076677	-0.155075408382885	-0.135093651143405	-0.139651983766809	-0.16300834219341	-0.158920532750716	-0.138696442963408	-0.171545299513497	-0.139800171081333	-0.132122813847081	-0.12545738017779	-0.173185785851727	-0.124567972437436	-0.12849281979799	-0.111404945700596	-0.140829192201721	-0.170013375935445	-0.118502349857365	-0.152697513934653	-0.13829868185587	-0.151062768204476	-0.149403474094053	-0.146095448584841	-0.138936110068535	-0.121623102560038	-0.13448685567531	-0.146581826977225	-0.140018496305393	-0.151605135426291	-0.11703469453066	-0.129196247080062	-0.144919869213187	-0.162530781460731	-0.157837564038396	-0.155692504064679	-0.141285823107921	-0.157380976124533	-0.141153800432892	-0.173704136636204	-0.144484711383881	-0.151947886535182	-0.150550563586177	-0.145038540936806	-0.163068146399974	-0.160842554244286	-0.141730343494078	-0.156089631192506	-0.155052279077558	-0.148091301479547	-0.122170318648578	-0.162173181993542	-0.143796309864648	-0.159669762389793	-0.165188822493292	-0.152828253110459	-0.16291240815059	-0.162281776732144	-0.106055254462467	-0.127109939350415	-0.144331583472799	-0.144917849386086	-0.177255946763057	-0.131468258732225	-0.135778713562385	-0.167074924029936	-0.156771616006499	-0.148947874919762	-0.159248211264515	-0.136271615972858	-0.152749145027934	-0.104547475068684	-0.132885166274696	-0.157023763122707	-0.166135030271778	-0.146107299459763	-0.153862086755984	-0.152906171429504	-0.15488073969267	-0.15742496672218	-0.175941471265779	-0.176042383317557	-0.137887927658825	-0.143683114729742	-0.155408934870268	-0.137254187284917	-0.147299186677815	-0.159248043306566	-0.133634420431791	-0.168843991023869	-0.168250739577416	-0.133164505969765	-0.141209411495498	-0.135666874201151	-0.146242980619131	-0.155154368411182	-0.136152904748469	-0.116303742728731	-0.148909551091739	-0.163560525299744	-0.148188626012446	-0.156345214726918	-0.113553374805082	-0.142312343037	-0.176670924542108	-0.153370019354161	-0.152779981276078	-0.150033307114052	-0.132691406664122	-0.136459679657452	-0.169990792790961	-0.159595833932939	-0.0859845172665833	-0.156774492404745	-0.146765090334878	-0.159265319484082	-0.161702328828185	-0.202983490539568	-0.139776315208897	-0.14273676922893	-0.163995199776525	-0.17000804549449	-0.144934286729194	-0.220020560928557	-0.146751051000302	-0.142374826392204	-0.168786684272903	-0.144914317654271	-0.163579348165091	-0.10149016477828	-0.138333151400458	-0.148775391161486	-0.14233886846325	-0.12444531079382	-0.166055811036064	-0.150299121665957	-0.13620797117407	-0.156754133090755	-0.137558428870213	-0.11608915318665	-0.164602129597457	-0.144788199806635	-0.153666838174701	-0.132915667785973	-0.117078387959217	-0.143878405710558	-0.142906805233244	-0.152143697660242	-0.160434258963181	-0.133529518049426	-0.147936401205032	-0.138332860831185	-0.132301682549541	-0.167946531647694	-0.15013953806985	-0.167136469792225	-0.132759448867131	-0.168465446433506	-0.127663045928941	-0.133847086108476	-0.128923660868425	-0.147430174047617	-0.141257144213209	-0.152430124724809	-0.153715977122531	-0.163267113245471	-0.146832691309102	-0.145530774589305	-0.147138549537378	-0.167629831110137	-0.145564882069378	-0.120277486950561	-0.194009225931221	-0.142896928845266	-0.123234936330502	-0.137094738022028	-0.137551933023953	-0.163593224019868	-0.167543508780619	-0.142034113217222	-0.133276156878248	-0.131174943874413	-0.160481221648714	-0.156470310692265	-0.136525400266682	-0.146912743498676	-0.159093550917051	-0.155665872843126	-0.137413282587619	-0.122111049508357	-0.151258867922464	-0.161481470653273	-0.135969418512185	-0.117831929767593	-0.144280760353282	-0.123038852749031	-0.160918243982003	-0.155507784239785	-0.158430178416148	-0.143166500388146	-0.136074754863335	-0.128659001068847	-0.0780259936471194	-0.141589476851036	-0.127819537365115	-0.154361914408143	-0.162242327907934	-0.153524104934035	-0.137569543874685	-0.143906283103445	-0.169958049541929	-0.156630726286493	-0.145695588774354	-0.0818876761484194	-0.143409470460184	-0.161624764612324	-0.102062131880767	-0.173394361459623	-0.136035245766478	-0.150784540363398	-0.132441033331189	-0.136960744532076	-0.152977120351207	-0.133054524587323	-0.16196390987111	-0.159162270196261	-0.151763654826198	-0.153655911679351	-0.15445102948617	-0.162207889110601	-0.172949828330521	-0.147526959549281	-0.154875669487042	-0.129162805725677	-0.174127390781375	-0.158688385734288	-0.141620887683442	-0.168521250042812	-0.136058773861232	-0.165765536808121	-0.134915306476657	-0.162770399052267	-0.162440627364246	-0.15407993123403	-0.151731487832858	-0.160955935357312	-0.126079730352617	-0.142108198301377	-0.150916374584425	-0.147643738634506	-0.144949375547023	-0.137820049351103	-0.138008962235042	-0.14364337471157	-0.137046441115256	-0.156587151386814	-0.153706828096093	-0.132522760419457	-0.152357435293261	-0.140327880055151	-0.148765138890795	-0.136351237138449	-0.130851040111335	-0.128731951279816	-0.155213799461424	-0.140896537222624	-0.153462488839549	-0.1654489953212	-0.141002851668029	-0.147254863432768	-0.149040779898632	-0.137655148389058	-0.121776998066798	-0.155417133235889	-0.129100683168279	-0.148854586816127	-0.144087874604824	-0.151024042514272	-0.13667734239425	-0.17333755197135	-0.134939195558428	-0.151915434216074	-0.163226559948113	-0.174549795734967	-0.131885581420222	-0.151377796143394	-0.151282860336344	-0.147717950613093	-0.115200632209694	-0.135630663373224	-0.11948112995718	-0.146925303701888	-0.12468863563631	-0.156746219672564	-0.13961153073322	-0.0852232470733499	-0.154114261113088	-0.156011183141234	-0.153908837516035	-0.166858157714202	-0.135251385283758	-0.125334907779662	-0.120266572993853	-0.118472476805982	-0.137988582930814	-0.173045495427417	-0.12354853768289	-0.134259629854932	-0.13744726262711	-0.145380586267267	-0.130592690542204	-0.134704429282956	-0.137424111093593	-0.140040033111597	-0.0922288970178694	-0.14079271801662	-0.130594202124589	-0.105605411137248	-0.131461107913004	-0.136979134343155	-0.132378668725237	-0.150651065324765	-0.13748963630237	-0.147360643497242	-0.108521410098089	-0.141788242364155	-0.15832225417985	-0.144189177699687	-0.134575321936241	-0.146745236510831	-0.117519288268751	-0.117255867083856	-0.129553705162947	-0.139130059810457	-0.162034243979716	-0.133618486854399	-0.139329034782319	-0.163837631314837	-0.110292003223878	-0.155435798824643	-0.157991545023198	-0.124403934481388	-0.161938449636046	-0.145040820978371	-0.121415380518587	-0.124871275469576	-0.0787313914276796	-0.132321286699581	-0.138408933075668	-0.121939740988368	-0.125446507922057	-0.151557974158778	-0.130162051774699	-0.128199591481133	-0.126791521288492	-0.135968639711401	-0.0888409916170165	-0.157228842458823	-0.15326690628172	-0.162507299019669	-0.165464392571427	-0.141654403621716	-0.155375910444171	-0.155385781545028	-0.140128126197854	-0.174455342572002	-0.138495235123295	-0.133038480520665	-0.0991059936792423	-0.13589385154261	-0.144426003075844	-0.143134605888833	-0.126045699460837	-0.143265333548049	-0.12722715559025	-0.128184389219432	-0.147487883592461	-0.14840496731369	-0.0800875084241458	-0.123087882776004	-0.122109507513634	-0.136663543974141	-0.144862952269112	-0.130370696046069	-0.120293631360112	-0.153262847284427	-0.136296480502518	-0.142662659773511	-0.142696945120259	-0.146696337490099	-0.128372169774911	-0.118227476737218	-0.112165736346508	-0.135472490365438	-0.126618663089964	-0.121582161151368	-0.148772110848524	-0.150156831627339	-0.103062566737964	-0.11507954142952	-0.145026194715472	-0.149204716124592	-0.124220579959875	-0.146367283299863	-0.0990901151618716	-0.124853175828804	-0.135057505774078	-0.145187761884498	-0.154579258501085	-0.0708881205008336	-0.115906561029837	-0.132949908110813	-0.160307014588611	-0.126559927007011	-0.0946235082358945	-0.156859842724872	-0.115981268053847	-0.103440557299484	-0.161992166879084	-0.130592386707228	-0.138264985072006	-0.127891406355964	-0.140173817725298	-0.0808787855855862	-0.145109858768922	-0.141768494358746	-0.116305982761856	-0.129480710984397	-0.154817888905567	-0.160571868732418	-0.109315995467285	-0.0957620384481158	-0.132813457233647	-0.134113594877067	-0.0960184852603068	-0.136444984639348	-0.164225341064386	-0.159035491139404	-0.109973338823016	-0.0994135128248831	-0.0708881205008336	-0.100394540555041	-0.0799673720968963	-0.122310539073854	-0.116033776348818	-0.100394467330001	-0.137047287904457	-0.10050471644878	-0.117645807009495	-0.138178985387262	-0.0708881205008336	-0.100504723336828	-0.100336486668457	-0.10039409453506	-0.121794316726465	-0.0708881205008336	-0.0708881205008336	-0.159302785337771	-0.0708881205008336	-0.132622354396498	-0.0708881205008336	-0.116909742243685	-0.122580829063128	-0.0708881205008336	-0.0708881205008336	-0.117634781794718	-0.115503148355013	-0.0708881205008336	-0.125168727595416	-0.0939778432399912	-0.147449654277259	-0.119028116351376	-0.0708881205008336	-0.0708881205008336	-0.0982322330740009	-0.0996869462013709	-0.155677293041086	-0.0950736652317581	-0.0708881205008336	-0.140770775072393	-0.0708881205008336	-0.217777346687878	-0.100396250547239	-0.107114045351951	-0.121571813823596	-0.0708881205008336	-0.174813738060702	-0.137952741781925	-0.125812523719508	-0.148963340272333	-0.159473701461515	-0.120475126712567	-0.132122853098422	-0.113866319071058	-0.142451417517098	-0.142215319795277	-0.118551465525555	-0.121732217889278	-0.100337648381695	-0.168967488661138	-0.113131646966037	-0.122300771665373	-0.0932785818563288	-0.107679736150304	-0.150586070143171	-0.0914170151068598	-0.140419395782928	-0.0708881205008336	-0.118763907264381	-0.135364103163037	-0.100220304772419	-0.099688870675001	-0.112049923795342	-0.120256849593116	-0.164714197805085	-0.115230200694288	-0.129402278279044	-0.115276452113578	-0.0708881205008336	-0.0708881205008336	-0.125202666032308	-0.0918413580184334	-0.163680901057438	-0.113594451742555	-0.15983396057923	-0.0708881205008336	-0.129579449090069	-0.173957652515374	-0.157107789275541	-0.135205803245626	-0.138939409465307	-0.144219551824451	-0.150046205742559	-0.140948088409164	-0.105638077054492	-0.141080806257222	-0.151343474036542	-0.171386664579492	-0.138399138316702	-0.125581212393704	-0.0708881205008336	-0.114664026122193	-0.13412392284991	-0.150978932913827	-0.100334014888555	-0.140246577539779	-0.124807768699767	-0.137052109506761	-0.174594112852518	-0.140321700970692	-0.137425206051866	-0.0957173945582848	-0.157132948057215	-0.0953446143436824	-0.125687076771808	-0.123311141287813	-0.139770269371769	-0.142105270645767	-0.135661155512275	-0.126870422325525	-0.140925533446631	-0.159559379912583	-0.113964224038798	-0.167084398427041	-0.129955813691206	-0.119483876304821	-0.134086008062812	-0.132642322420956	-0.164807009968002	-0.135807212542387	-0.140769705151155	-0.144333094732239	-0.146618235727486	-0.0908924711634704	-0.138813176681005	-0.123938539257402	-0.135116107036212	-0.149794341763173	-0.162408664705302	-0.1848207263093	-0.168953117964953	-0.135385782467009	-0.142333502869669	-0.120653010162698	-0.0993532220591044	-0.137715873588892	-0.100338339763165	-0.10537826322575	-0.110528648787653	-0.128670384485908	-0.156527263536998	-0.132041384506351	-0.151578238563419	-0.137469578782292	-0.137151544773887	-0.14678878176111	-0.122860776113447	-0.122775530335559	-0.119115698995904	-0.0815569875277749	-0.119160655210869	-0.0970884120022111	-0.144677859522352	-0.133432151337878	-0.130392047847339	-0.112895487912279	-0.113616313649749	-0.112011018433293	-0.133083161070443	-0.127206204152036	-0.193976504307939	-0.121741042204256	-0.0942651242968131	-0.111006607959641	-0.123849653704466	-0.120952257973094	-0.0708881205008336	-0.132523258164849	-0.129995238138878	-0.0848844253101077	-0.118225702596573	-0.128905906550303	-0.101360084089863	-0.123463553787626	-0.140716767356601	-0.123348747508293	-0.124222986869854	-0.130266743126998	-0.1078734107808	-0.10501298129192	-0.126612741673349	-0.128958977998902	-0.094562218798288	-0.0987026747910697	-0.110478880886675	-0.111815159813349	-0.0979805628992867	-0.0708881205008336	-0.122301428084706	-0.103275811907877	-0.0971639487146757	-0.122403834555553	-0.152925803730822	-0.0708881205008336	-0.0708881205008336	-0.0958867766206673	-0.11576476159217	-0.0708881205008336	-0.0708881205008336	-0.0708881205008336	-0.120405953993739	-0.0904777987941807	-0.0708881205008336	-0.0708881205008336	-0.149475595316431	-0.0967523217939345	-0.0906898139476072	-0.141425421268741	-0.099806214806926	-0.100288972184297	-0.108592218084056	-0.123140786678837	-0.0987940436814768	-0.156543587677537	-0.207118002772993	-0.100500766811003	-0.106217590435951	-0.159776708482913	-0.0959395499397899	-0.0708881205008336	-0.0708881205008336	-0.100214512499076	-0.122846685720638	-0.127509919287459	-0.121241131944399	-0.0708881205008336	-0.134051821530158	-0.0998215883960156	-0.154943189715084	-0.0934503876751424	-0.0708881205008336	-0.106872332797305	-0.131940710588676	-0.133446997259858	-0.121720389634251	-0.150539339001275	-0.156937446731942	-0.0849888253526295	-0.176240210251502	-0.0708881205008336	-0.107464695668596	-0.132448026882139	-0.144826905512307	-0.0708881205008336	-0.154412280765646	-0.151849392986735	-0.171777424719566	-0.196992577041463	-0.151014561987283	-0.0861400003802869	-0.140304081637302	-0.101366062692338	-0.0903176526534049	-0.133443753844782	-0.0865330338431498	-0.122652176708346	-0.100400345612252	-0.097783721218592	-0.0904307330367471	-0.0708881205008336	-0.0973078129871336	-0.132475385780707	-0.0708881205008336	-0.0761456034315215	-0.0939962758396431	-0.121925088904109	-0.0815493881575488	-0.0883172301557595	-0.0708881205008336	-0.0708881205008336	-0.099919209852505	-0.0999693099754938	-0.0708881205008336	-0.0708881205008336	-0.100479490912033	-0.136616093473243	-0.0708881205008336	-0.100429396763069	-0.0839504607563453	-0.0708881205008336	-0.109021729882374	-0.100328610820908	-0.0990506395286981	-0.0976137213935457	-0.0708881205008336	-0.0999239639597136	-0.121304870744482	-0.159740903086086	-0.114525166179119	-0.0708881205008336	-0.124339243493598	-0.137196024885541	-0.0974800990329797	-0.0708881205008336	-0.0708881205008336	-0.121575341298757	-0.0984533939429413	-0.132546603911924	-0.0708881205008336	-0.11677606218122	-0.100483927704842	-0.0708881205008336	-0.119530290146528	-0.128538756028026	-0.116898623425033	-0.12064789976244	-0.134325209114368	-0.137776636487269	-0.0865632851311455	-0.107911993874599	-0.0976671458343819	-0.0865737934835663	-0.0708881205008336	-0.0895239457297496	-0.128141796578094	-0.0708881205008336	-0.127020822857413	-0.143079490864405	-0.0972253101824198	-0.0778264149270711	-0.12010008131407	-0.0708881205008336	-0.0977453353430549	-0.0898605691126434	-0.0905835012244726	-0.121567657816503	-0.113210337079894	-0.100504805758977	-0.100504426456981	-0.0708881205008336	-0.0874091620789185	-0.0708881205008336	-0.100087864749996	-0.110037016728667	-0.133566811028142	-0.0921442728690925	-0.0865970770234973	-0.0974797016982182	-0.0708881205008336	-0.1332283449406	-0.131790028205367	-0.100235610939292	-0.100238254709425	-0.0708881205008336	-0.129539074851697	-0.0708881205008336	-0.0913506940450789	-0.147655072451713	-0.157896159644226	-0.102603820346706	-0.16563161329472	-0.116520824764356	-0.097619064912676	-0.100049495953138	-0.0708881205008336	-0.127283622099124	-0.0983503669277777	-0.0708881205008336	-0.0969121180165607	-0.10005473182562	-0.0708881205008336	-0.0969118482129146	-0.0708881205008336	-0.0927696094441824	-0.0832276614781361	-0.0708881205008336	-0.0708881205008336	-0.120242391382548	-0.0930253422947443	-0.0708881205008336	-0.0708881205008336	-0.0708881205008336	-0.0708881205008336	-0.0708881205008336	-0.0802505624863898	-0.100504956672021	-0.099437379170903	-0.136713844379852	-0.0708881205008336	-0.0708881205008336	-0.0708881205008336	-0.0708881205008336	-0.0708881205008336	-0.132953069666859	-0.0969136087053184	-0.0708881205008336	-0.0708881205008336	-0.0708881205008336	-0.0708881205008336	-0.0708881205008336	-0.0708881205008336	-0.0708881205008336	-0.0708881205008336	-0.0932301366387707	-0.0708881205008336	-0.0708881205008336	-0.0971400140341343	-0.109587193649326	-0.0926640347289829	-0.0708881205008336	-0.0708881205008336	-0.14445915654565	-0.0969183935948589	-0.111471324594929	-0.12390783912397	-0.0708881205008336	-0.119792211236884	-0.112589907035464	-0.0850826096694758	-0.100613328893711	-0.102804621511944	-0.0873245918832794	-0.116769979769187	-0.0932375630654625	-0.0708881205008336	-0.0708881205008336	-0.0927660409868078	-0.0897684367841059	-0.0708881205008336	-0.0708881205008336	-0.0842646131057471	-0.0708881205008336	-0.0708881205008336	-0.0965340730108592	-0.100200048967865	-0.0708881205008336	-0.0708881205008336	-0.0708881205008336	-0.0961249602214195	-0.0938277494682105	-0.100676530859204	-0.0969052779706856	-0.121881865343224	-0.0998435736399027	-0.0708881205008336	-0.123282928194722	-0.100056797445875	-0.0708881205008336	-0.0708881205008336	-0.114538949448718	-0.0708881205008336	-0.0708881205008336	-0.0708881205008336	-0.129049133789742	-0.0958867766206673	-0.0708881205008336	-0.0708881205008336	-0.0985950138140333	-0.0953325215302471	-0.116650590532852	-0.100285389913211	-0.140873117512503	-0.0961637238589375	-0.165698416524185	-0.100477035046896	-0.137237177281611	-0.076760069408713	-0.0894696602075831	-0.087933369218218	-0.0708881205008336	-0.100279285943334	-0.104645763243156	-0.100318588102566	-0.118785788323868	-0.121487178161627	-0.100499517257333	-0.103153343537407	-0.109292259422103	-0.110849563091136	-0.114793742979502	-0.100056300679758	-0.0828194709976273	-0.112199024452367	-0.100335602006487	-0.122428938413486	-0.100454672399486	-0.107861700244566	-0.108085388164888	-0.137370635516043	-0.105115076126009	-0.090908752831173	-0.120373807772643	-0.111537272710165	-0.0994690678951222	-0.088642660622802	-0.0908012183124921	-0.111303954832586	-0.0831369042519974	-0.0808775201457468	-0.0773680338406617	-0.119269539252885	-0.0708881205008336	-0.0708881205008336	-0.0708881205008336	-0.0708881205008336	-0.0708881205008336	-0.0708881205008336	-0.0708881205008336	-0.0708881205008336	-0.0971330334888202	-0.0708881205008336	-0.0708881205008336	-0.0708881205008336	-0.11801438259289	-0.097129781030556	-0.0708881205008336	-0.100190838281718	-0.131099765132781	-0.131153840254424	-0.0708881205008336	-0.0967503159532176	-0.0708881205008336	-0.0708881205008336	-0.12052726079212	-0.0708881205008336	-0.113480668705246	-0.0947361224603388	-0.0922701449362177	-0.10018847143221	-0.100193987057837	-0.0708881205008336	-0.119234011500678	-0.146026200722341	-0.100165734049904	-0.0988081914865159	-0.0708881205008336	-0.0708881205008336	-0.0708881205008336	-0.0708881205008336	-0.0708881205008336	-0.0708881205008336	-0.0782573365211055	-0.0988349390041645	-0.0708881205008336	-0.0708881205008336	-0.0708881205008336	-0.0708881205008336	-0.0708881205008336	-0.0997177302514113	-0.0708881205008336	-0.0708881205008336	-0.0708881205008336	-0.0708881205008336	-0.0988345719755764	-0.0708881205008336	-0.0708881205008336	-0.098833712916932	-0.0948788501760734	-0.100172783017846	-0.0708881205008336	-0.0708881205008336	-0.10017322923255	-0.0708881205008336	-0.0708881205008336	-0.0708881205008336	-0.0969433904701373	-0.0708881205008336	-0.0708881205008336	-0.0708881205008336	-0.0971261978865404	-0.117572521919793	-0.0708881205008336	-0.0708881205008336	-0.0708881205008336	-0.0708881205008336	-0.0708881205008336	-0.141584685762718	-0.0997159283044601	-0.0708881205008336	-0.0708881205008336	-0.0708881205008336	-0.0708881205008336	-0.0708881205008336	-0.0708881205008336	-0.0708881205008336	-0.0708881205008336	-0.0708881205008336	-0.100458057760228	-0.0708881205008336	-0.0708881205008336	-0.10017026042463	-0.0708881205008336	-0.0708881205008336	-0.0708881205008336	-0.0948825000632579	-0.122062409763899	-0.0708881205008336	-0.0708881205008336	-0.0708881205008336	-0.0978698417515347	-0.0708881205008336	-0.0708881205008336	-0.156420590090257	-0.0708881205008336	-0.0708881205008336	-0.0708881205008336	-0.0708881205008336	-0.0708881205008336	-0.0708881205008336	-0.0708881205008336	-0.0708881205008336	-0.106104166855147	-0.0708881205008336	-0.0708881205008336	-0.0708881205008336	-0.0708881205008336	-0.0708881205008336	-0.0708881205008336	-0.0969467858552048	-0.0708881205008336	-0.0708881205008336	-0.0708881205008336	-0.0708881205008336	-0.0708881205008336	-0.0708881205008336	-0.0965735767824602	-0.0988363885977111	-0.0708881205008336	-0.0708881205008336	-0.0933245605855349	-0.0708881205008336	-0.100176079716575	-0.0708881205008336	-0.11123377108166	-0.0708881205008336	-0.0708881205008336	-0.0708881205008336	-0.0708881205008336	-0.0708881205008336	-0.0708881205008336	-0.0993812378206101	-0.100372998439086	-0.0708881205008336	-0.0931346736264833	-0.0948747478039841	-0.0708881205008336	-0.094893210786073	-0.0708881205008336	-0.0993880726288184	-0.0708881205008336	-0.100173414972162	-0.0708881205008336	-0.0708881205008336	-0.130398889095312	-0.0708881205008336	-0.095409296423508	-0.122929987928168	-0.0708881205008336	-0.0708881205008336	-0.0951752699724675	-0.0708881205008336	-0.0708881205008336	-0.0708881205008336	-0.0898742864815719	-0.0708881205008336	-0.0708881205008336	-0.0708881205008336	-0.0708881205008336	-0.100493411867458	-0.0708881205008336	-0.0708881205008336	-0.0708881205008336	-0.0708881205008336	-0.0708881205008336	-0.0708881205008336	-0.0708881205008336	-0.0982180968323377	-0.0708881205008336	-0.0708881205008336	-0.0968830140350074	-0.100504031819373	-0.0708881205008336	-0.0951702935807541	-0.0708881205008336	-0.0982274659977136	-0.0708881205008336	-0.0708881205008336	-0.0708881205008336	-0.140704433783903	-0.0708881205008336	-0.0708881205008336	-0.0979537796538704	-0.0708881205008336	-0.0708881205008336	-0.0708881205008336	-0.0708881205008336	-0.0708881205008336	-0.0708881205008336	-0.0708881205008336	-0.122438624779572	-0.0708881205008336	-0.0708881205008336	-0.098373983178005	-0.0708881205008336	-0.0708881205008336	-0.0708881205008336	-0.0708881205008336	-0.100013741503404	-0.0889995805215875	-0.0708881205008336	-0.0708881205008336	-0.0708881205008336	-0.0930225630766312	-0.0708881205008336	-0.114922112009188	-0.0930795594464625	-0.0930156367925596	-0.0708881205008336	-0.110507167682328	-0.125057947200857	-0.115188750327039	-0.0708881205008336	-0.0708881205008336	-0.0708881205008336	-0.0943653050327248	-0.0926692758400677	-0.082055851010873	-0.0708881205008336	-0.0757857478117802	-0.0898033368308342	-0.0737353071764124	-0.0708881205008336	-0.0708881205008336	-0.0993518833771639	-0.0708881205008336	-0.0993518833771639	-0.0708881205008336	-0.0708881205008336	-0.0708881205008336	-0.0708881205008336	-0.108562413742598	-0.0708881205008336	-0.0708881205008336	-0.0708881205008336	-0.0708881205008336	-0.0708881205008336	-0.0708881205008336	-0.0708881205008336	-0.109630073377383	-0.11880571168814	-0.121468913301868	-0.100902621253727	-0.0708881205008336	-0.0708881205008336	-0.0889424317328824	-0.0708881205008336	-0.0708881205008336	-0.0708881205008336	-0.0708881205008336	-0.0708881205008336	-0.0708881205008336	-0.0708881205008336	-0.0708881205008336	-0.0708881205008336	-0.0991899394576269	-0.0970204052161816	-0.0708881205008336	-0.0855380281418092	-0.100183257690093	-0.0708881205008336	-0.0708881205008336	-0.0708881205008336	-0.0986199687883592	-0.0708881205008336	-0.112838630684655	-0.0965700062353948	-0.0708881205008336	-0.0986274193074982	-0.0708881205008336	-0.0708881205008336	-0.0708881205008336	-0.0708881205008336	-0.0708881205008336	-0.0708881205008336	-0.0708881205008336	-0.0708881205008336	-0.0708881205008336	-0.0708881205008336	-0.0708881205008336	-0.0708881205008336	-0.0708881205008336	-0.0708881205008336	-0.0708881205008336	-0.0708881205008336	-0.0708881205008336	-0.0708881205008336	-0.0908819978054256	-0.0708881205008336	-0.0708881205008336	-0.0708881205008336	-0.0708881205008336	-0.0708881205008336	-0.0708881205008336	-0.0708881205008336	-0.0708881205008336	-0.0708881205008336	-0.0708881205008336	-0.0708881205008336	-0.0708881205008336	-0.0708881205008336	-0.0708881205008336	-0.0708881205008336	-0.0708881205008336	-0.0708881205008336	-0.0708881205008336	-0.0708881205008336	-0.0964662896694055	-0.0708881205008336	-0.0708881205008336	-0.0708881205008336	-0.100030139015326	-0.0708881205008336	-0.0708881205008336	-0.0708881205008336	-0.0708881205008336	-0.0708881205008336	-0.0708881205008336	-0.0708881205008336	-0.0708881205008336	-0.0708881205008336	-0.0708881205008336	-0.0708881205008336	-0.0708881205008336	-0.0708881205008336	-0.0708881205008336	-0.0708881205008336	-0.0708881205008336	-0.0708881205008336	-0.0708881205008336	-0.0708881205008336	-0.0708881205008336	-0.0708881205008336	-0.0708881205008336	-0.0708881205008336	-0.0708881205008336	-0.0708881205008336	-0.0708881205008336	-0.0708881205008336	-0.0708881205008336	-0.0708881205008336	-0.0708881205008336	-0.0708881205008336	-0.0708881205008336	-0.0708881205008336	-0.0708881205008336	-0.0708881205008336	-0.0708881205008336	-0.0708881205008336	-0.0708881205008336	-0.0708881205008336	-0.0708881205008336	-0.0708881205008336	CRC
-0.333619680745406	-0.348097433960519	-0.513703939484909	-0.316665557430875	-0.360063468579639	0.262114739298364	-0.253245733141072	-0.660744584312035	0.464737003608713	-0.891420634128822	-0.351543946250062	-0.384995460427439	0.222865339620662	-0.417676739565656	0.140983213285376	-0.577713635130715	-0.165685734595534	-0.092773722539598	-0.562639818725689	-0.750676306553591	-0.520256053717658	-0.743815443250463	-0.747750858452037	0.000299543864822834	-0.221611040598358	-0.87093623816566	-0.287083757798636	-0.634621281864362	-0.420424201344056	-0.810788875316547	-0.141538794332029	-0.182667091402095	-0.283673741902841	-0.680321762319578	-0.405325549737447	-0.450483795784257	2.42994387858111	-0.854058844591073	-0.617028248751844	0.673479615737099	-0.199995353777953	-0.43555161411736	0.842175404056101	-0.453280665395367	0.935688007028789	-0.334196471650562	-0.248829209108593	-0.693169668117331	-0.297579776875313	-0.2338488929845	-0.0353538829720123	-0.203925587243668	-0.395434574154706	-0.39830405018469	-0.744833407413108	13.3595050659275	-0.294002502106771	-0.30116734945132	-0.315992824267036	-0.191349500846427	-0.158953705053774	-0.237326210099774	-0.661581008749036	-1.01043087909915	-0.240704675289453	-0.481435456678146	0.192933033309995	-0.402624971166715	13.0753703867005	-0.447242639503639	4.23158147449052	-0.266592119343344	-0.230933801702327	-0.662613854336471	-0.473489408284288	-0.298577066437893	-0.214371750964828	-0.199624529760948	-0.157173686999397	-0.135911316146501	0.0828834593902705	-0.351376101562469	-0.391584108572501	-0.154743882958525	-0.325625060920575	-0.160017861107558	-0.528610347139224	0.270182400933299	-0.167614706021458	-0.2377920970344	-0.279814414649926	-0.322607297368478	-0.408380148747784	-0.275971630250446	-0.376884391897907	-0.338971823414677	-0.398591296098751	-0.00793591195193562	-0.502332351455842	-0.160450595986767	-0.329663533377388	-0.332551493981873	-0.556485353562241	-0.149453196823168	-0.515052220325733	-0.167073017998848	-0.384810461416499	-0.426684448000643	0.476378660912455	-0.46308632504202	-0.119350974929833	-0.406443604625273	-0.266492113100118	-0.0495713380680771	-0.209005737354464	-0.192702375250094	-0.271064496484656	-0.683317513072993	-0.202738060614476	0.111196403721196	-0.3468292248393	-0.174162875471927	-0.475734877087063	-0.549520506125002	0.60862623186674	-0.278274029055001	-0.1418525456255	-0.291657744048372	1.11759534740183	-0.272301178524982	-0.270632148261962	-0.108785619442509	-0.259372759571853	4.86692498012205	-0.172631830309951	-0.369299179895233	-0.298143939433369	-0.175375060612327	-0.0830159814743066	-0.164733977013425	4.94738944505228	0.404319379364634	-0.226978453758947	-0.327708592513988	2.75390975259944	-0.141688639996074	-0.015624050813924	1.30773952105358	-0.387436237384565	-0.102912057598429	-0.473570008117393	-0.143890150511288	-0.168324908632483	-0.489572262297712	-0.201317492982407	-0.223265247907293	-0.248589986430635	-0.282870467977837	0.54597152253006	-0.11845211698236	-0.24335343901123	-0.332748358379445	-0.187128631721685	-0.111589876456453	-0.129284031203212	-0.0929807035150741	-0.346626581805088	-0.172268823673934	-0.230714758684889	-0.176105981531328	-0.107657557627039	-0.220376351666543	-0.19324784679984	-0.431070676566626	-0.0877775026349729	-0.270008735360597	-0.167464208645617	-0.177668576649043	-0.138959171971403	1.91084180336835	-0.160425249198408	-0.233325088911926	-0.177140332542877	-0.131763609130374	-0.469273935189628	-0.302256024254444	-0.276302758349772	-0.360592110867801	-0.307303717931058	-0.280302077920407	9.42380664079958	-0.235432341442292	-0.315254666657856	-0.10118588405794	-0.327243795326573	-0.585430274065198	-0.392365955509356	-0.0765645268921162	-0.14290220593622	-0.254212118725923	-0.412170903707946	-0.279693766101398	-0.210415463432062	-0.23186889855528	13.8852041854647	-0.212550543827031	-0.129468425374169	-0.118967748960367	-0.218215401274344	-0.190754602481481	-0.550050283010894	-0.39635539459018	-0.093152960168622	1.56868850837805	-0.186663239314054	-0.204518447737142	-0.19588603033273	-0.334689455711869	-0.111195633396382	-0.207944993572846	-0.497914558488574	-0.122046961168595	-0.0708881205008336	-0.257327919193074	-0.223092373625269	-0.240602186339448	-0.231909511650998	-0.211934886457117	-0.208645553325642	-0.158713671749339	-0.0942148296872305	-0.311684657222436	-0.100823017192074	-0.106259999615651	-0.195132774404471	-0.182083379331843	-0.122715172867399	-0.1768836564221	-0.162127476102775	-0.187928817863861	-0.282517138728266	-0.114084849189671	-0.127425289784603	-0.15200503992117	-0.0908810981140211	-0.0917030008944095	-0.172179961646321	-0.273404416140865	-0.281297494077968	-0.110537572202518	-0.274008160486941	-0.116472226370217	-0.106876626603376	-0.161627490097493	-0.0886270048677825	-0.112519669982283	-0.321336924527647	4.20587389158955	5.78153601725659	-0.0866911734830043	-0.268168060967441	-0.347875206200766	-0.252254154606047	-0.198964068901217	-0.338250873905268	-0.10580194968486	-0.16825029399521	-0.164715172152152	-0.240682130434247	-0.233183617425259	-0.168714556007175	-0.0797764653328376	-0.179669395016723	-0.146595399863197	-0.23587429133591	-0.124472811238272	-0.192829929158414	-0.12317274729776	0.268318434548382	-0.100096746527456	-0.109745563916432	-0.207488779236115	-0.159985421268568	-0.225229268056542	-0.0746445317238781	-0.162825908129831	-0.138790225832864	-0.156171621116146	-0.309303065422532	-0.0970558522221123	-0.207696366312758	-0.252165834979084	-0.175342641706988	-0.142830684873063	-0.183881597858106	-0.17856592100734	-0.164088032625356	-0.175623926833259	-0.322033011704812	-0.115822572727696	-0.127831644307586	-0.0750766056137729	-0.222350662285746	-0.167308524339659	-0.29337129854892	2.10034092575213	-0.184944046947911	-0.158789996652337	-0.193698528539495	-0.125509986942238	-0.134704866700017	-0.202983820251014	-0.255852896665458	-0.174041816717129	-0.0998305806538447	-0.156369436199188	-0.0987820389422119	-0.138470059507319	-0.190918754844995	-0.143976087388671	-0.103738972284663	-0.0777356584387709	-0.190044702749731	-0.129130614286799	-0.180360394673402	-0.168406696706379	-0.194184859742503	-0.248419225156231	-0.0978126624029682	-0.126844664228372	-0.176334005722764	-0.0906806261721684	-0.231456889873036	-0.234394208577149	-0.0708881205008336	-0.163947772652154	-0.13231936732362	-0.182362651074283	-0.0862454082456893	-0.162553142158981	-0.193199375879565	-0.153146347366678	-0.178527144696275	-0.223555930504025	-0.10994858476307	-0.140220531583191	-0.137145897800721	-0.123392270032086	-0.105327002745369	-0.0934634238985252	-0.109347457514421	-0.100992938253388	-0.127019199023906	-0.235785713832163	4.11815248367402	-0.0850048119501745	-0.164624018169942	-0.167330084834285	-0.211592163864449	-0.158513272812036	-0.113092036297774	-0.199948427960369	-0.213506155920641	-0.0959447001199269	-0.193351666323426	-0.206586763010602	-0.178468492685874	-0.132451360594583	-0.196667441552982	-0.202804101197475	-0.097449542273799	-0.153467691369974	-0.250866591491672	-0.117806298791544	-0.170851450067212	-0.197236190817255	-0.181244460496367	-0.106427126043763	-0.101424178535488	-0.101360245581394	-0.0857751477146854	-0.0714252896189766	-0.149767678042241	-0.0855863246995203	-0.173827681786072	-0.136169650680588	-0.143041047192945	-0.0807346894911928	-0.210916149620363	11.586464610329	-0.179757184105349	-0.181188157277167	-0.095417309860781	-0.0905106470990279	-0.0991747622759665	-0.0807838597197431	-0.0745435668301055	-0.0789378523319822	-0.14541730843122	-0.140227975598624	-0.0893814095645082	-0.130176584261397	-0.184723612939722	-0.0865860445643074	-0.119623270790954	-0.0906018806940204	1.19168099154796	-0.082145202019442	-0.104761974975623	-0.111208855421738	-0.102064164871345	-0.0730705043067125	-0.190174268677845	-0.136121026578028	-0.0937084509977658	-0.16611220134854	-0.224143160581419	-0.0726141651401418	-0.12949528297235	-0.159714144969741	-0.0708881205008336	-0.129474775305347	-0.115315303743425	-0.19359514296822	-0.0708881205008336	-0.0715615665350949	-0.0735950362033098	-0.0708881205008336	-0.0732695494664326	-0.0785023860974056	-0.0871734685297157	-0.0773990963667985	-0.105461924807109	-0.110143342663457	-0.118063128348102	-0.0803724720112751	-0.0975576337399344	-0.108379788777411	-0.0722553228740181	-0.0934692032215705	-0.100448901445935	-0.224281951667084	-0.124128743296521	-0.0708881205008336	-0.0970667940412808	-0.227772010276657	-0.109358567804809	-0.120440277522023	-0.096151064517657	-0.072532660828695	-0.183472458516212	-0.0909212868037172	-0.114286226754289	-0.139451948791864	-0.133871759469321	-0.101449189311692	-0.169496090002429	-0.177954996433721	-0.198656406588583	-0.0874010458655144	-0.11247085608969	-0.202782312493094	-0.101163201416388	-0.0993169082768151	-0.0848556181109821	-0.175797759497858	-0.0966079424312014	-0.120160735814936	4.44504934133526	-0.0945651323270078	-0.19844221167188	-0.101972375116192	-0.156236077780871	-0.151511952448629	-0.205058213411655	-0.19416774426013	-0.17264228709981	-0.0801721157055646	-0.0708881205008336	-0.14910342072222	-0.124416477813016	-0.122164667524294	-0.175707320559252	-0.175872955406847	-0.154245963568447	-0.0756153766016326	-0.095866806544577	-0.195875747648803	-0.0708881205008336	-0.12735579214188	-0.158651924551682	-0.159073896381758	-0.115456346689712	-0.16694469440531	-0.0940379141346632	-0.102501384948479	-0.116430790509735	-0.113158180494918	-0.124397986827966	-0.149535734812664	-0.119844094620071	-0.191409218944841	-0.154080615994693	-0.166407833990624	-0.153012076297197	-0.15024753464739	-0.0871435917255909	-0.105728161982755	-0.100504738825604	-0.0984229974297035	-0.113658162597756	-0.128269738792517	-0.0896854449326933	-0.0875186383554546	-0.136761906948184	-0.176460975998704	-0.15681141552553	-0.093598624487839	-0.0973592430148748	-0.0749531310019475	-0.214249101607885	-0.193382045399531	-0.0708881205008336	-0.125027542465436	-0.109400941327267	-0.090901787299186	-0.198063831921679	-0.222138151279368	-0.189774802661684	-0.126169329406203	-0.127874427457661	-0.171501720496399	-0.160269590617429	-0.174140733924078	-0.15623537649169	-0.188574286228092	-0.190100816830591	-0.0899884399838853	-0.0811599063160902	-0.106123159573526	-0.16145021347142	-0.0708881205008336	-0.0837301606234987	-0.128368256343661	-0.199082681310885	-0.101688198918097	-0.173500512623444	-0.194855238466495	-0.136715454718098	-0.0708881205008336	-0.109279665262297	-0.130881465464977	-0.125993298792766	-0.0861227727266981	-0.0986904888603351	-0.10973032586044	-0.0833781904034914	-0.0708881205008336	-0.133136089482098	-0.198210809411755	-0.0804032805872505	-0.122183896964013	-0.112964329807038	-0.16486357017904	-0.156137953164882	-0.138096456058658	-0.0780373095980597	-0.139794298626044	-0.0899860059293046	-0.217547827429098	-0.0744295029629605	-0.0708881205008336	-0.174740775451559	-0.0708881205008336	-0.0907745710969056	-0.0708881205008336	-0.174775374503691	-0.174345465309532	-0.196388954277241	-0.108248739326825	-0.0728436723503761	-0.196842422631151	-0.116721077128567	-0.0713682520476921	-0.113866141359066	-0.166251514268157	-0.0708881205008336	-0.136973087621066	-0.0730103084271377	-0.0825040833112923	-0.162218233729075	-0.0721801619610584	-0.155251761419751	-0.0708881205008336	-0.0776779856676272	-0.142123223134674	-0.187982389731352	-0.0943592779923337	-0.159703220110487	-0.157980294623217	-0.116364116397389	-0.182026381309784	-0.172235236125192	-0.216580094209325	-0.183437155296162	-0.0708881205008336	-0.110778146407334	-0.202610135216256	-0.175465938182569	-0.0708881205008336	-0.0708881205008336	-0.12131255836588	-0.100094167026527	-0.100112320808204	-0.101729665006574	-0.127170394546445	-0.0708881205008336	-0.0708881205008336	-0.0708881205008336	-0.0708881205008336	-0.0708881205008336	-0.111630964372783	-0.0708881205008336	-0.100305846904216	-0.0708881205008336	-0.10003596741448	-0.0996005710063893	-0.12184192449445	-0.108491881869086	-0.0708881205008336	-0.140036050713123	-0.138819592933568	-0.0708881205008336	-0.135620215172463	-0.0708881205008336	-0.121281712147976	-0.145779063290839	-0.174166897553323	-0.141885331416536	-0.100093170114102	-0.0708881205008336	-0.0995972661990545	-0.0996036906210085	-0.109007420893609	-0.137102100634093	-0.149151478096767	-0.1899819978471	-0.152813809116831	-0.0928821560443604	-0.212230498453358	-0.146669539316667	-0.161806551767748	-0.100483168648421	-0.183800774724203	-0.149306807313059	-0.150897770884876	-0.156625109503798	-0.158495134369514	-0.192709661210708	-0.209440082860788	-0.156473668360669	-0.137869958902324	-0.196832067291702	-0.0708881205008336	-0.157579972691293	-0.143238664863965	-0.161467265130859	-0.0708881205008336	-0.121570375397379	-0.0708881205008336	-0.12300296809776	-0.202823065836567	-0.198476593593987	-0.120620178686665	-0.165464369900966	-0.0968596999455855	-0.135233226500607	-0.201264796824787	-0.181495853333159	-0.211182033507586	-0.163731877415463	-0.200575712162473	-0.121378636192308	-0.0708881205008336	-0.154851366115227	-0.135876823591457	-0.139886525779938	-0.118569758290799	-0.135203342257267	-0.253441771218304	-0.201039536094046	-0.186511480618636	-0.219140863168221	-0.133867749507451	-0.175325620149851	-0.214840609168947	-0.119211965336588	-0.216429346219914	-0.232519528728911	-0.165093337013274	-0.156294974662873	-0.156559592005396	-0.0708881205008336	-0.164123896112167	-0.206632921975195	-0.228237836402591	-0.201817431436577	-0.122544458369172	-0.242546220863711	-0.157609138325733	-0.0708881205008336	-0.131715706661402	-0.17804001277954	-0.234037576180188	-0.139864852805938	-0.148820534803702	-0.196942715077695	-0.141076106846751	-0.175253278489628	-0.0995252086977744	-0.110392973576241	-0.0708881205008336	-0.182340181545185	-0.199728555343528	-0.205053207179555	-0.233865504908282	-0.216854786483513	-0.153273918131523	-0.208273120368845	-0.171673727397929	-0.224849687754018	-0.150637898748429	-0.207137514451646	-0.188382072808596	-0.168504210812015	-0.207594070336327	-0.196230574072872	-0.200213265572075	-0.242903337420289	-0.221039259620417	-0.174695827455192	-0.216610546990286	-0.0708881205008336	-0.233922637584829	-0.198123804179959	-0.24428888161681	-0.22344914820148	-0.200001548270515	-0.198847184960897	-0.192241217911817	-0.187525920478631	-0.177543167121917	-0.214386401635409	-0.12249753133959	-0.185941037590235	-0.202867099808726	-0.175293558215604	-0.242053835562254	-0.1967150556093	-0.180195886654141	-0.198217706747703	-0.224269963341652	-0.220206614629815	-0.204676355903599	-0.131325537687907	-0.197285985074664	-0.179483124149761	-0.247307363981376	-0.218361885789431	-0.200977888804864	-0.13825223580776	-0.163999248927137	-0.146490050898995	-0.240649647061613	-0.150139207361289	-0.196057591290554	-0.192754413543772	-0.179716632603904	-0.19670567452506	-0.188900822889617	-0.18527043247825	-0.184274396686081	-0.186713520226707	-0.197279136951196	-0.19454192950133	-0.227014527276848	-0.185989720599039	-0.202271982998683	-0.188943032352349	-0.205403913810375	-0.128838307159371	-0.2187100617953	-0.0884231063157586	-0.0979090375299058	-0.197277861435878	-0.189308453324919	-0.188478262035051	-0.147365765852558	-0.204084355349635	-0.171540240549326	-0.19880555704482	-0.211138885834903	-0.196262800487713	-0.179931665891668	-0.2147322952623	-0.20069464429063	-0.219501545147461	-0.186672971735171	-0.190221674451598	-0.221584087178429	-0.18486482709201	-0.194134773266785	-0.208261739157921	-0.190037650759581	-0.099950057022118	-0.18701902187253	-0.191535851627415	-0.197986685679837	-0.161141423875386	-0.247752419161535	-0.197721426923925	-0.202551680757405	-0.19672394795488	-0.173444627387792	-0.18759359219016	-0.183023672207538	-0.172427935941122	-0.180179094754529	-0.1928763620463	-0.224437172979563	-0.0871539999973857	-0.175584632381602	-0.172011016308609	-0.207428816096274	-0.177420469321876	-0.194315169441283	-0.198247705374713	-0.173707725546938	-0.198494404110619	-0.18158720198106	-0.167179851097541	-0.205082983132525	-0.141620119959225	-0.193192179833371	-0.215920574393542	-0.183916552789508	-0.122562129494515	-0.188747233090005	-0.190593730762646	-0.17334615337209	-0.208073082181741	-0.151276769186914	-0.0915316133400949	-0.181582667752461	-0.0708881205008336	-0.179902771291614	-0.187285829932681	-0.193697588603422	-0.181449705929555	-0.204935219709258	-0.207538822495019	-0.189962739293622	-0.0708881205008336	-0.167766741710855	-0.17721851609436	-0.189796341272858	-0.184951973255248	-0.177484561423754	-0.19728918910794	-0.187736275022312	-0.172154924461131	-0.196026312646202	-0.192840952492603	-0.191230245250151	-0.18378167076204	-0.129872285233978	-0.222623910419527	-0.186433694301056	-0.199262894972285	-0.202291267716208	-0.187229730037405	-0.159780507120233	-0.173833227942079	-0.185005858638095	-0.182883504525211	-0.177518219394029	-0.178520621415798	-0.17222345732378	-0.200322488314013	-0.214175883158537	-0.191566469688767	-0.176278353318593	-0.185822869658653	-0.123091936939087	-0.195007229830656	-0.172348483856413	-0.176231632932031	-0.188686212313542	-0.182866639542762	-0.180002034254557	-0.200876868261897	-0.182254970103048	-0.154093686591874	-0.186831753752549	-0.189503536641928	-0.185154962911415	-0.195177603487788	-0.204797338950606	-0.207534746247217	-0.2191211157896	-0.181636754884026	-0.169510567922054	-0.20793637424087	-0.1690499423776	-0.140554544993047	-0.180632776287591	-0.208872331479806	-0.180670847951552	-0.192004381736899	-0.197186023052634	-0.212084167988605	-0.230806571331181	-0.16752301949798	-0.177402096925222	-0.21961247800778	-0.16940780096928	-0.189121969387394	-0.189721542859759	-0.176246004159013	-0.2274981178833	-0.200152873800972	-0.172810628591466	-0.119547740143418	-0.181618256087703	-0.152041941506136	-0.18510194924605	-0.174037937987684	-0.0991598376757472	-0.182210529956161	-0.169813939952673	-0.19190378735583	-0.213855469963194	-0.186658830679836	-0.198081507812139	-0.196295989786642	-0.172506612168643	-0.186378855705839	-0.202352118211816	-0.244757407787349	-0.170397784543567	-0.15835662098596	-0.165786850424947	-0.202438085439603	-0.176489075239644	-0.181521292011442	-0.171986779071251	-0.167489460816896	-0.203896540697085	-0.210600924485622	-0.173860486100039	-0.196956141966279	-0.171782572023401	-0.171784419159792	-0.174649146219788	-0.228883077494693	-0.234236288507423	-0.200124087036977	-0.208362277821706	-0.225632007510543	-0.194082072716275	-0.130338315244899	-0.176926842121147	-0.224676569343777	-0.182716638616613	-0.156285775742028	-0.209359517149733	-0.169542123990144	-0.189679251271054	-0.179612132759972	-0.169364239081627	-0.174965567904556	-0.199236567036014	-0.175517537898723	-0.185299139517056	-0.196288231881921	-0.17723939606162	-0.172789492827749	-0.133129521728788	-0.201462410956246	-0.19238147726266	-0.198831970095044	-0.183550703768709	-0.230497296032736	-0.166736076902715	-0.179253779043607	-0.176702395836368	-0.165192566063539	-0.174954724478094	-0.194379624969207	-0.182245124724216	-0.165799260055059	-0.176438172969191	-0.180256780512478	-0.194365636319272	-0.207644046296104	-0.169240560206556	-0.165471348998754	-0.196275589186225	-0.16472347600219	-0.163914252332896	-0.100312193991697	-0.181007160976403	-0.178164144782401	-0.174700304212439	-0.198166564071071	-0.187605841102147	-0.162194742791109	-0.160916042009063	-0.181436198455255	-0.18684442160313	-0.207961335759317	-0.170933775297575	-0.181766041142355	-0.164785447429507	-0.191770974338235	-0.181815481796668	-0.174881795806216	-0.197431550035707	-0.190167229491567	-0.178014776678918	-0.180993023716209	-0.196215036826538	-0.131803377984892	-0.203246288557931	-0.187989135600706	-0.169927430696674	-0.227274500593802	-0.141531282865241	-0.170856112030258	-0.176405301625327	-0.198209918552711	-0.191550013629877	-0.190361679979283	-0.189578997163565	-0.18125520815144	-0.19935704981835	-0.177784602799629	-0.188596365700118	-0.1750408621855	-0.17300897992608	-0.176729958856253	-0.171578621925543	-0.182422592206922	-0.190485964840077	-0.168797695204916	-0.169340267497081	-0.216654128488957	-0.19456532729545	-0.194872316022895	-0.142277006443139	-0.205990874709576	-0.174644931555067	-0.17256569094172	-0.186525655754645	-0.208421605063745	-0.200367676643832	-0.171741292690033	-0.153703583043412	-0.179806948153718	-0.194701767473945	-0.178527493022136	-0.180036451037035	-0.154228419817596	-0.16692709417613	-0.182845346312078	-0.177276071873365	-0.189351034331749	-0.186546236124009	-0.179670486393706	-0.193662222424896	-0.169103895236639	-0.156600893513288	-0.166780148615517	-0.17556545886241	-0.181581700853001	-0.187357629584625	-0.178331138674326	-0.171112839817058	-0.173543920313156	-0.181215847026715	-0.181599755752098	-0.0708881205008336	-0.159414875307866	-0.198241948813549	-0.171087809524295	-0.186623959045394	-0.204435348766399	-0.135253843704335	-0.17098666874428	-0.189688361651796	-0.181887094337577	-0.176241685947002	-0.187592691851262	-0.178860730917473	-0.165023465298646	-0.186639014948386	-0.189767389722956	-0.182823556377936	-0.170628316608203	-0.156439724314687	-0.165066681552571	-0.166002139048221	-0.183461965085242	-0.174583444607588	-0.186145121335321	-0.179116872665465	-0.165774762208697	-0.152490460726109	-0.0981184930757408	-0.176520422604711	-0.188872006996567	-0.197503309937304	-0.157632668617004	-0.178443892966867	-0.183829801076744	-0.189205418240657	-0.134386046903393	-0.178683556829964	-0.0708881205008336	-0.178915402060212	-0.163456648608161	-0.186016859841797	-0.18530890136328	-0.176554027292111	-0.187980120944794	-0.165521068609718	-0.259583246620343	-0.185515466796748	-0.199622483487671	-0.21008871961926	-0.134758504992171	-0.108308909820093	-0.168816291995293	-0.186427422660756	-0.168644029272796	-0.186840177820625	-0.179050437857271	-0.162531537497374	-0.168036767199384	-0.191600519216237	-0.179990395022544	-0.207932760815629	-0.214098885093982	-0.189462222556845	-0.195224657044188	-0.193189216500378	-0.175428456119647	-0.229774794042917	-0.176653350600967	-0.186216229484688	-0.160471693396208	-0.174292290154283	-0.18708066317787	-0.174027182205314	-0.195015240759545	-0.179646153962438	-0.163041302240686	-0.169120694583442	-0.207107884913024	-0.159839071450943	-0.206608505379605	-0.176193848606211	-0.173625361326644	-0.165200441348348	-0.177180269536272	-0.178267551705694	-0.173103436978117	-0.187738742103374	-0.166868861975666	-0.175048309292727	-0.182880756723209	-0.186717931799363	-0.158330411146443	-0.184952209732098	-0.140787290581342	-0.202235934719478	-0.150537898607626	-0.179237820097918	-0.159423171253223	-0.155269615532215	-0.202959978530993	-0.184521818226861	-0.190713057769193	-0.172795562344041	-0.204417583849963	-0.143981873692243	-0.166479204259528	-0.195198738796466	-0.16543770983978	-0.153675101655009	-0.190503786855742	-0.178240691545471	-0.168325650913692	-0.172572370036673	-0.180973191242113	-0.19836828649279	-0.148618340897716	-0.13915915329138	-0.190388360319913	-0.178509450779957	-0.168108020147856	-0.164076458697883	-0.179421151215353	-0.169404872035929	-0.195377179726405	-0.115170182667964	-0.167834818936169	-0.176468967842877	-0.162624442004807	-0.185287320396488	-0.168944216153121	-0.173205308400922	-0.176273459532214	-0.169126452130877	-0.188703144222407	-0.178574563521486	-0.161245684854953	-0.178264956644258	-0.200271542114802	-0.207929601858933	-0.173748103063243	-0.179595934833433	-0.157530495435229	-0.159955396950595	-0.199160318210105	-0.188526562414701	-0.197659262905312	-0.140801223721692	-0.165808525425866	-0.14897096813239	-0.18564643033825	-0.186173663816366	-0.195165926222367	-0.169184730019965	-0.179244961040573	-0.169157211864119	-0.170302300285692	-0.156668881762003	-0.170024693848594	-0.163940600067688	-0.18533090218839	-0.17324492968035	-0.187478154636233	-0.181675467488816	-0.159809775343196	-0.180373772887029	-0.15357452202107	-0.184932481805002	-0.160554360510836	-0.177931172325058	-0.193375858523903	-0.193170431273832	-0.170415839566991	-0.186804980391289	-0.190086528688419	-0.150754046855714	-0.165962534672225	-0.157453574088982	-0.158136361886778	-0.190238293508802	-0.174783985762689	-0.192623641680792	-0.180237872461262	-0.168573370351666	-0.162572022084839	-0.178091309091273	-0.201620648694974	-0.213057977580561	-0.154632417153305	-0.150522334359668	-0.156845417828972	-0.183958900414626	-0.165050336241975	-0.17653265991186	-0.205142998023456	-0.187641050232713	-0.172543162880119	-0.119820958283426	-0.174647413561395	-0.175858783025399	-0.160675484128539	-0.170289164838477	-0.165532964336766	-0.173150232318615	-0.155781505016461	-0.156121620885504	-0.161806985853612	-0.16264338678614	-0.213892445100914	-0.191463131974977	-0.17627705668743	-0.0708881205008336	-0.193263721371345	-0.16114105060142	-0.161689442277233	-0.165327452859896	-0.174962048952549	-0.16536507655244	-0.108492888136419	-0.152855399743984	-0.171825853385503	-0.16212148053383	-0.184574905373062	-0.183277767900529	-0.101506625591599	-0.178090499791463	-0.180026161473799	-0.16875520241821	-0.170509062217773	-0.196176035429412	-0.162126986749151	-0.14522796167921	-0.191901714992853	-0.158792628508409	-0.147214333464826	-0.155334628850243	-0.156488039772283	-0.163376280637908	-0.18169203116397	-0.15540036962371	-0.178297437795903	-0.180568176560957	-0.163703072140752	-0.184061152525939	-0.170500646378269	-0.176563310314612	-0.165273237956066	-0.167709348162779	-0.201066087777586	-0.175586843264925	-0.184165833655309	-0.176631992547068	-0.16922379753329	-0.167248845503353	-0.163803122743433	-0.173296919202431	-0.168139194192801	-0.148089967927859	-0.155716519945072	-0.14773295375258	-0.169576535337666	-0.174279726487616	-0.181583978795739	-0.168771877125777	-0.137069741543496	-0.169934084507748	-0.179146267467784	-0.178379432806349	-0.178791658403927	-0.187761368274591	-0.145540581207655	-0.197957652044345	-0.176976239425586	-0.177460978907455	-0.163635922405169	-0.163947193899546	-0.181034434631183	-0.180076505738463	-0.155989403316368	-0.1762321658461	-0.152046726050102	-0.18211260837789	-0.0836989828287435	-0.158767185074361	-0.145163149543875	-0.170035371437516	-0.149182799375783	-0.153657662070284	-0.19989367286759	-0.179377110211424	-0.177416680037441	-0.198722245501104	-0.160033946963793	-0.181009311189386	-0.157478605512458	-0.169071112828258	-0.180026871515789	-0.167207900635345	-0.167207508851891	-0.197232451173091	-0.174674548439593	-0.160712130240706	-0.177670477403069	-0.159540794325581	-0.134811017152913	-0.176762883436229	-0.191569842851013	-0.158083239637929	-0.178734450428367	-0.216613215872416	-0.179552515866108	-0.1120937036065	-0.16544126378933	-0.169597072823009	-0.178074501152843	-0.178595589666487	-0.195633573901274	-0.175914118591698	-0.160154227266324	-0.081372909968266	-0.167418968866099	-0.155772149541423	-0.173595751893722	-0.160453749351104	-0.160454542940155	-0.17578925013485	-0.147287052351574	-0.184288435865974	-0.0950625766561566	-0.179747676241913	-0.155548596422635	-0.19375079841326	-0.175886218707589	-0.153294173772616	-0.171733408230162	-0.170284059136141	-0.1514557851284	-0.158244971534424	-0.212357605046296	-0.168573380727335	-0.173729918029767	-0.162674879302488	-0.186301956431213	-0.170697919713152	-0.0708881205008336	-0.165756036547452	-0.165793267836351	-0.179670901770775	-0.164685458038675	-0.193121199429211	-0.135087659907555	-0.156355790901731	-0.166542838754924	-0.176197110803033	-0.173664306005848	-0.156524351451748	-0.145690681430442	-0.171314137169186	-0.143850850699862	-0.171441044581055	-0.183874245016363	-0.169428467108457	-0.146780474379643	-0.152577069203595	-0.173000425975652	-0.170804921381616	-0.150593486905202	-0.166418974675482	-0.211445970912227	-0.170660609588822	-0.170559542708967	-0.183497017560072	-0.099884164666337	-0.171805492514749	-0.123733820303423	-0.18102988360561	-0.176893512923814	-0.133590284715185	-0.169737073949675	-0.170524138436868	-0.156286712119857	-0.163371772642274	-0.209948643601409	-0.177784050314498	-0.182098198518435	-0.17595708866179	-0.126425097471099	-0.150253992512413	-0.180608449241342	-0.142066856156493	-0.167940011971969	-0.185682018265997	-0.164549402866754	-0.163365648314182	-0.14400876992294	-0.17539611816428	-0.185027936424451	-0.179380960490366	-0.176354790485694	-0.151894925549358	-0.191019916423707	-0.190924413685124	-0.144942437477241	-0.156653358419074	-0.0905732788149324	-0.172026090309511	-0.168494194215453	-0.141318884073921	-0.167492976508748	-0.164359668491699	-0.178121409946932	-0.153529761430545	-0.169269335651159	-0.15537807342634	-0.18100820747466	-0.177101327685665	-0.17129265606504	-0.182227086735178	-0.172114276337597	-0.131784417112205	-0.149703622283146	-0.167481745929621	-0.150602599339435	-0.183840577436974	-0.173768217203017	-0.172971308557134	-0.125889658682635	-0.16541233703521	-0.160030299247168	-0.175297525842286	-0.167734557411614	-0.16241377701178	-0.168936360630885	-0.176039723328306	-0.15228850587339	-0.168100117202985	-0.144399213306405	-0.165199699511057	-0.160251481818236	-0.16184097873925	-0.178269675062906	-0.165774508990815	-0.179566045961393	-0.162853146035303	-0.155113006286949	-0.172395420223559	-0.165296001041101	-0.172050730537805	-0.191880010633055	-0.127321462991442	-0.160512500472627	-0.167523373603989	-0.139833685859865	-0.135934032120045	-0.162274497124558	-0.202248361369311	-0.176230041599924	-0.174545468806284	-0.168461601734077	-0.173649289923937	-0.144241534493665	-0.183853661327308	-0.175195420889777	-0.155776325300394	-0.175522108874393	-0.173162323596187	-0.167976902209262	-0.167182791429662	-0.192006115406345	-0.181831011268741	-0.10843085269826	-0.15978712214077	-0.162626813646788	-0.185604116830815	-0.150381341667098	-0.159264886445209	-0.136293589800368	-0.16942013846032	-0.157840328481883	-0.171551426010944	-0.162266423172581	-0.137410524974704	-0.164024406281968	-0.157868077259385	-0.153634322792438	-0.170860358240172	-0.156775443742783	-0.145387220103774	-0.18582382309373	-0.200539791043288	-0.148971254718718	-0.162488230469466	-0.170705096128809	-0.179565209416178	-0.170443329700844	-0.156373150959746	-0.0913266909919965	-0.17041057475379	-0.164752256951462	-0.177867998285212	-0.159915407404552	-0.170246059680894	-0.185962547860736	-0.177624908666475	-0.176721151342792	-0.194775543946803	-0.179671805472042	-0.141856724205146	-0.160615613843549	-0.161830563083005	-0.173149006325967	-0.162165828072709	-0.174290774470409	-0.13164062276379	-0.169650367172116	-0.143101761734144	-0.15895262795937	-0.203904111078085	-0.167021372799615	-0.153661855420858	-0.185946439852052	-0.146751528345917	-0.181633218532786	-0.162427412937147	-0.16099010424478	-0.171422613556999	-0.177856202315273	-0.168724080537766	-0.156712921328963	-0.172478781200799	-0.169584739341655	-0.173138618629822	-0.151342505544538	-0.160069121003409	-0.148125292026007	-0.155440269735015	-0.158436724643185	-0.164646521145626	-0.16980403105243	-0.174098833476527	-0.154934302260962	-0.163048823584519	-0.177635770613572	-0.116360162276422	-0.128752361228256	-0.188681676047613	-0.184492015614715	-0.125202765695106	-0.16892489512958	-0.130957306910684	-0.189138575953084	-0.166101428066414	-0.173292304320347	-0.13482010819252	-0.176233574539526	-0.17184821565402	-0.167294654640197	-0.182062624163154	-0.135821837717893	-0.16774220443267	-0.188236436230202	-0.158388784192621	-0.149856304964687	-0.158330214077862	-0.154545996727553	-0.166467286515713	-0.168115529825201	-0.143995121008294	-0.161937708266366	-0.16744037147545	-0.176746999427885	-0.171745560602356	-0.158882595385636	-0.150331871949322	-0.155186941244875	-0.154372877201234	-0.171854191044564	-0.158694996383375	-0.179092351525234	-0.153905203405567	-0.160700231900503	-0.147086253461153	-0.169625119371631	-0.163655767721572	-0.189246706558508	-0.146048465766146	-0.184774301845715	-0.174088853212986	-0.153559306939528	-0.171868882147447	-0.161585489328671	-0.151029845167974	-0.138613274837509	-0.169056685386237	-0.158267552332995	-0.144994971968416	-0.155283908028234	-0.162129940962315	-0.17677949206437	-0.160279421941158	-0.18083085080213	-0.144325302965508	-0.170238231108764	-0.166983923204525	-0.091245924696401	-0.168858597054761	-0.175966471984989	-0.164173902865188	-0.165707857840817	-0.185886094216907	-0.175512495069569	-0.175345332308483	-0.163384240399045	-0.156674849242025	-0.16059282598877	-0.17723536619678	-0.184203632438393	-0.16454622293338	-0.150302942314952	-0.144406798612788	-0.151443420725754	-0.170376598143847	-0.139419386734637	-0.176991807506207	-0.140831072094736	-0.15225743001093	-0.174816243259898	-0.150442236381293	-0.128776111269613	-0.164821514076036	-0.116384139856573	-0.16386700121273	-0.157094697602573	-0.182488072346172	-0.166053143561883	-0.163970386344818	-0.17068187657745	-0.147848109657936	-0.147410942383657	-0.17946386410096	-0.158299274287152	-0.142908690172086	-0.165416967220731	-0.141852106046208	-0.182770629893357	-0.164021929936454	-0.141788980833865	-0.143629190762768	-0.144299198135151	-0.179172823713911	-0.153009443356609	-0.17143236157953	-0.163480446101	-0.146364693422467	-0.147616508201473	-0.170381508248952	-0.165360184773324	-0.13813615204121	-0.126366541685738	-0.148603758567069	-0.171023796783788	-0.170113577897697	-0.172761361196135	-0.140515160108969	-0.18207962661969	-0.145122142539352	-0.154927382233051	-0.161301288246388	-0.157718664279333	-0.157256778814143	-0.180949259080626	-0.144416259998121	-0.180426099808702	-0.154977206334212	-0.184401985553583	-0.158101655927639	-0.173062044105896	-0.166635783205002	-0.187917707366003	-0.176392027450061	-0.160190743942548	-0.159583281688899	-0.184117246013883	-0.162256746535284	-0.158845946979703	-0.15605578624321	-0.185367224655335	-0.158509110226772	-0.174987987847273	-0.158542459272684	-0.166572266483585	-0.156960742149672	-0.163353769542017	-0.16884792291173	-0.159435202921745	-0.155807287848934	-0.164245589513973	-0.165660583763132	-0.144406806188763	-0.149343953412427	-0.169217340644733	-0.164452298759291	-0.161874010119998	-0.173808647513324	-0.157833690785624	-0.118789122348224	-0.13569812253651	-0.161836712787891	-0.162162959430253	-0.149989564364754	-0.159641051071418	-0.146817776880859	-0.144203034928527	-0.177825953010685	-0.146906761356646	-0.17499159554951	-0.153639290964553	-0.124298942148027	-0.176891782425581	-0.140710966183623	-0.166404413453743	-0.167897227826643	-0.159176826128537	-0.152293538666554	-0.175126713419637	-0.161540339821465	-0.17199842404176	-0.158446348652918	-0.176052909686161	-0.163586818300888	-0.187088474611825	-0.151063806495683	-0.141646115347061	-0.182237723503446	-0.153458695850017	-0.165634301033264	-0.181863789642603	-0.156416101901053	-0.165879797456804	-0.15076556369335	-0.147907894043584	-0.153801896638021	-0.171957870082044	-0.123117656791092	-0.171161976181909	-0.133986168897339	-0.171656680489055	-0.154915638259563	-0.156160039691864	-0.160009821809966	-0.154602858291157	-0.171102575904748	-0.164657031818301	-0.16736307957013	-0.161058480501174	-0.174968523381744	-0.170314591031566	-0.18186466157201	-0.157214669237122	-0.17320114072639	-0.203396491498651	-0.180345434853707	-0.206922744507539	-0.180594432603183	-0.160277595187254	-0.183924815884101	-0.0773847925428143	-0.188860592022054	-0.160599890307625	-0.106116588045336	-0.0779605329039423	-0.116325015926242	-0.0841959285849183	-0.134103627178011	-0.150286764204168	-0.118652460993239	-0.168569784269477	-0.0741270924212836	-0.147967930048714	-0.10283563067853	-0.0708881205008336	-0.0895785918731935	-0.0708881205008336	-0.100323008679883	-0.100323136556716	-0.100500399501529	-0.0708881205008336	-0.0708881205008336	-0.0708881205008336	-0.085910228471974	-0.100323514523164	-0.0708881205008336	-0.0984176423169043	-0.110881405571174	-0.0955438536301294	-0.0708881205008336	-0.0708881205008336	-0.132054824922315	-0.109155172275993	-0.115616644634626	-0.0708881205008336	-0.119293418971711	-0.0708881205008336	-0.115201369831757	-0.0806307351669485	-0.0955454708543338	-0.0958804208982938	-0.100363801951822	-0.0708881205008336	-0.121372613462396	-0.121482202764278	-0.123899625373384	-0.106623471069675	-0.0708881205008336	-0.0932160557408789	-0.145864091116278	-0.142894514307577	-0.0708881205008336	-0.110298127049521	-0.138684113269192	-0.0937123357179174	-0.0708881205008336	-0.113266020022114	-0.129816236092165	-0.0708881205008336	-0.129126711723918	-0.156190200495162	-0.125200186513992	-0.154590816066499	-0.0880560599846188	-0.0708881205008336	-0.0837775480803928	-0.120101010399932	-0.162278480149952	-0.157262269898052	-0.196521084466454	-0.108711458754318	-0.0708881205008336	-0.0708881205008336	-0.0708881205008336	-0.141695172019052	-0.09747513204262	-0.136926963496942	-0.111689634779078	-0.10050054895221	-0.113674743070513	-0.0708881205008336	-0.110944407479102	-0.118145452725148	-0.1307898871428	-0.084513766537814	-0.130322283529492	-0.0708881205008336	-0.136311940438576	-0.148020568685024	-0.186717307490727	-0.100362975581788	-0.201241559896286	-0.0987683540824662	-0.152259409339171	-0.186467605131781	-0.150079845652516	-0.0984587358022917	-0.0708881205008336	-0.100343568101952	-0.123202225101588	-0.156658149390768	-0.157977186666285	-0.148845472685176	-0.152470092749349	-0.225741433768434	-0.149787448276654	-0.173694298669422	-0.142245815028486	-0.148329025673743	-0.0993802272172031	-0.113926829674312	-0.170417691615794	-0.137290727315786	-0.164392640394194	-0.1720168603193	-0.119022192940831	-0.129613810625382	-0.0984669797417901	-0.0708881205008336	-0.150548391620419	-0.0708881205008336	-0.194695244164831	-0.139234715898937	-0.0857211671526089	-0.116030831962841	-0.164731258562954	-0.0983693098935779	-0.0859329038182997	-0.156501905013633	-0.143910347114631	-0.164866584518911	-0.16698358693725	-0.142659955161898	-0.147217514791104	-0.155632478309258	-0.190884500532901	-0.138451904601317	-0.191492611831792	-0.202353297768519	-0.161689101355813	-0.205105063644395	-0.139500843556242	-0.166379423415866	-0.117648603261686	-0.206260435984696	-0.151861748614004	-0.137296375422873	-0.18434724335971	-0.175565640724755	-0.175745094574966	-0.0930578209713867	-0.0708881205008336	-0.156276328738737	-0.210798813694612	-0.177766236869402	-0.15500286989187	-0.181103061475306	-0.157895837532515	-0.185827383542296	-0.167577861142249	-0.186147547196733	-0.145535972273804	-0.140096405397721	-0.153114933974698	-0.164275463774576	-0.146493673821735	-0.150552233448207	-0.211328374414369	-0.180802031995585	-0.176831675686259	-0.156174308340359	-0.158149098121713	-0.185763264516597	-0.214244342306176	-0.17702360991422	-0.14571866251734	-0.156194239856603	-0.17055530216428	-0.153277797069387	-0.169168257641439	-0.168923106665382	-0.12929215982189	-0.191849840607616	-0.168798273227245	-0.152147438642361	-0.252359158994077	-0.161392797267927	-0.177051450655338	-0.208164413619776	-0.21146299391841	-0.165047539259355	-0.0708881205008336	-0.137321255738571	-0.171030469123869	-0.177607529788861	-0.193852269981921	-0.155239392036969	-0.175845604791224	-0.141689760858485	-0.131883251371016	-0.151294005558952	-0.176380736904151	-0.199927983944608	-0.142876218905328	-0.0872321529231333	-0.159534443871457	-0.174619681877645	-0.16982735529197	-0.185533502328054	-0.165489664099721	-0.186012013630666	-0.214791108396031	-0.126169166371278	-0.176959526312097	-0.128558734696147	-0.175176098075677	-0.182539610195394	-0.129433490932048	-0.147472381491183	-0.165999915679535	-0.171124193638181	-0.182319118779574	-0.131379955541114	-0.165433736753173	-0.173967899035733	-0.187603764340804	-0.156403003550127	-0.167483986442339	-0.170111595738358	-0.145976342614353	-0.168987861002572	-0.173897210629897	-0.181369578717611	-0.145915506487283	-0.190834955550469	-0.168249825083194	-0.175217850691131	-0.166102962647112	-0.173454399339874	-0.174471369320796	-0.193298511196508	-0.179564586354733	-0.152524660716604	-0.136424684492397	-0.155001314025038	-0.16139244027764	-0.146652822202697	-0.154891969850984	-0.168641677341466	-0.176434190393445	-0.174738035056496	-0.158968977138384	-0.147879474165058	-0.155558622380004	-0.149843932311872	-0.168990431606702	-0.200018282995411	-0.163857791676298	-0.169324234981621	-0.171830129791863	-0.152925825232479	-0.162966244651551	-0.167919899630898	-0.174349408290774	-0.178334694546535	-0.144761873925058	-0.167080825913235	-0.169669750552531	-0.172400843486147	-0.160624592881936	-0.0987982470343104	-0.166177895073245	-0.177647324975334	-0.138688721397538	-0.144736394207156	-0.153538769390868	-0.162442781483188	-0.171494077247694	-0.178441541859952	-0.171742990807169	-0.147251740996901	-0.169892325729081	-0.152309519892576	-0.141066661151718	-0.178286498164407	-0.162724406392089	-0.16632480730719	-0.14842481906022	-0.182747343706271	-0.156146578032499	-0.159375155474519	-0.174138149663463	-0.129069738442663	-0.146064949922197	-0.17272653316979	-0.175276402820074	-0.181259923560336	-0.18410103391813	-0.153545382340625	-0.116237319842871	-0.150276431238076	-0.14136067614903	-0.161740622285586	-0.149071739193797	-0.16966567070049	-0.139837316394393	-0.170679626814496	-0.131565075503942	-0.180264664910852	-0.161084777592427	-0.140519017498019	-0.180565876740996	-0.166342271922483	-0.156962676842924	-0.176219210551856	-0.18094504869886	-0.175584246280479	-0.159566656361859	-0.154945729221955	-0.177135222994524	-0.126564694166604	-0.158077056207968	-0.18703101034091	-0.139334946920658	-0.181631656573755	-0.132856956406065	-0.175309908717382	-0.156966073376991	-0.163385068524242	-0.163548239453982	-0.165996301792773	-0.131600421021518	-0.172148117470899	-0.176203675348555	-0.158990100165868	-0.177009112497662	-0.18746437455937	-0.16762528125249	-0.164139816804971	-0.158248180812671	-0.170190828126747	-0.169380545781323	-0.180710015479799	-0.159416058986222	-0.0929922473528671	-0.158040776307409	-0.164110014836583	-0.143058687967075	-0.161371392274672	-0.158860038378244	-0.17807267742651	-0.140077835094502	-0.181254559027851	-0.156338367856274	-0.155922650648957	-0.168500780776843	-0.156730943549086	-0.150680366824323	-0.138884260948047	-0.157613188892742	-0.19771822541291	-0.160411016755325	-0.132421873199647	-0.136583511821892	-0.160105678401423	-0.144465575429525	-0.147790448452478	-0.146284809230408	-0.165670182418749	-0.165884577640196	-0.170581033960974	-0.145579855755258	-0.153203539671833	-0.166413683462646	-0.145335342418247	-0.15386552056174	-0.130615760793184	-0.155307846613527	-0.14932735471046	-0.164868438694377	-0.168270228670705	-0.157199462752154	-0.182173446307635	-0.136904584762345	-0.151382952389359	-0.185525832773818	-0.158579696315065	-0.149301215147368	-0.157178635359117	-0.184700457128483	-0.151568065364233	-0.171159483917243	-0.167971438976913	-0.155135486092108	-0.134396928657388	-0.156497615090129	-0.142338037848305	-0.170271514563489	-0.154975416098628	-0.163713906208704	-0.143551466974925	-0.159185303726738	-0.162616199137858	-0.157444268610823	-0.151841882665558	-0.185682207300752	-0.167509476406151	-0.180874080849513	-0.160719367747747	-0.148899428851685	-0.150866105605471	-0.152670203779802	-0.180194776634127	-0.172309662725804	-0.164835116426711	-0.163043696718762	-0.160015339300661	-0.154751307601784	-0.168495308997289	-0.173262630455149	-0.158242319686979	-0.166303536077375	-0.169423220705163	-0.167659758548253	-0.160396185036277	-0.171136033480273	-0.168190477872629	-0.154634339231582	-0.164936882687776	-0.145089008089175	-0.169325381988198	-0.164419867823842	-0.174964373136533	-0.160943024859535	-0.163623157183409	-0.162756391764158	-0.150296252273575	-0.160694115597051	-0.169938468094088	-0.153296573828442	-0.144662706502509	-0.17763559182881	-0.156474309625244	-0.168898291174254	-0.158223056947389	-0.181819399329436	-0.181234618428428	-0.157055106354697	-0.159708887804413	-0.160048660397008	-0.174921232470186	-0.145785948627941	-0.175236137007317	-0.165008000851284	-0.131335800798644	-0.164287645739524	-0.151059674478672	-0.163312121382928	-0.182533155722319	-0.165680763397064	-0.166397702204286	-0.152257691382687	-0.170400063753949	-0.14925423753147	-0.159190338295475	-0.150076686686559	-0.156085684760699	-0.165816508250949	-0.156728741858868	-0.149009182078879	-0.152122225599852	-0.145824562747173	-0.15299691555871	-0.163141400542726	-0.128440663223314	-0.100225394951026	-0.174534191018751	-0.146899360925921	-0.163353020543888	-0.165797256254165	-0.187245981245548	-0.158561812974828	-0.158822909064709	-0.169683700419602	-0.15782255464979	-0.161488523975668	-0.141811011533354	-0.165148286145213	-0.170408513837416	-0.170985060195654	-0.164314440654485	-0.151812176067345	-0.167388520058175	-0.15594906139056	-0.15746782353673	-0.121879249997175	-0.158499946416511	-0.159036367108693	-0.176368233527415	-0.172064920491853	-0.159536399713692	-0.157206021169139	-0.164693780565367	-0.158387895504032	-0.156449413114604	-0.162426775599265	-0.173121548109227	-0.173606329110722	-0.138824742918684	-0.154191778200534	-0.155484026082041	-0.140210542647308	-0.144769106027917	-0.161575378944941	-0.178303096355414	-0.160704110473882	-0.156218448901116	-0.167932713138604	-0.167054360547587	-0.166125525509371	-0.158915193255549	-0.176166364734241	-0.162711374195321	-0.130783740161832	-0.0896759513597883	-0.157112487253071	-0.170155336581673	-0.162982070481959	-0.156958216822881	-0.168181180492071	-0.149346239318961	-0.161773739244734	-0.162818939553058	-0.163366038358435	-0.140819036045997	-0.160323613107562	-0.178173020297654	-0.158488059194779	-0.137912202192067	-0.150041821590431	-0.14105057028659	-0.18588015490983	-0.148818674174112	-0.1632046675723	-0.14392786924083	-0.151542680170731	-0.160897541751741	-0.149870825782066	-0.164616551285459	-0.1053572737343	-0.16071464475926	-0.179234544378334	-0.158986184159938	-0.170876414839289	-0.177905521700104	-0.149402149358356	-0.173628974297177	-0.160727134491137	-0.143948947939487	-0.157036850153923	-0.164692386040477	-0.165026711736546	-0.146599710484239	-0.153886949247151	-0.166968573292914	-0.14290666186749	-0.159905712334055	-0.142536483035661	-0.184176153936585	-0.185803323323085	-0.163125065265607	-0.171968750962471	-0.17531466913319	-0.193725397141202	-0.153451272584506	-0.167067895029896	-0.172532715125339	-0.159398804421697	-0.182567325296018	-0.160882753309174	-0.167341246257494	-0.195654587893051	-0.132319123708918	-0.204714736572815	-0.172344159495618	-0.190959388571032	-0.143032006182391	-0.166693510885652	-0.149065123019999	-0.161276402981943	-0.179391718969031	-0.170590554518114	-0.172095819066769	-0.161395323119315	-0.150945630314663	-0.165863438097852	-0.168355535053263	-0.142422993186745	-0.176630074508265	-0.162780350011853	-0.150514542402637	-0.146103887023398	-0.162933779977078	-0.157752148065941	-0.151070709064944	-0.142649567270259	-0.148317059515786	-0.154265399028963	-0.199203724169672	-0.144227143709973	-0.166945511216562	-0.171907258662775	-0.158504217636948	-0.158108170304198	-0.153797659480773	-0.181727093917725	-0.174914702181922	-0.119927335949527	-0.125978322661412	-0.119808795944307	-0.144652118291355	-0.167753880164783	-0.165880211542133	-0.156791220820463	-0.172212376099793	-0.157850934738801	-0.173677979937586	-0.164623652693533	-0.177652533936197	-0.154584647840867	-0.156347720581504	-0.160717097841475	-0.171750941253818	-0.157152123399315	-0.152570673746161	-0.151393408915498	-0.160433812408029	-0.17602804440921	-0.165528020900559	-0.178292143014668	-0.165097060362748	-0.149601684016178	-0.12926693100293	-0.154252213312559	-0.15903952866351	-0.151506312743308	-0.159653025483448	-0.180928882004088	-0.129978222134116	-0.0804040021250775	-0.170815798566858	-0.100409240813697	-0.169863872597255	-0.172385013072922	-0.155862875912782	-0.171730881178677	-0.109500969085035	-0.141816339840192	-0.156435399056686	-0.166611357896613	-0.138293861397911	-0.135505651905728	-0.135169324131317	-0.167955422082207	-0.156514819180418	-0.146227505037213	-0.165223476945072	-0.167198502266156	-0.15177242505668	-0.144846605393516	-0.143583195270071	-0.175966283666549	-0.163918929918941	-0.161642606806405	-0.148575982406946	-0.155146086200465	-0.195214779054559	-0.157880971886186	-0.169956420154127	-0.154819771500653	-0.163617116087297	-0.137743486498429	-0.145742347269243	-0.141275568350185	-0.159195648404316	-0.129575271877331	-0.149160082834913	-0.173683908662282	-0.154065074410203	-0.168377783994086	-0.166437939618649	-0.133929933320024	-0.166584164677266	-0.174032287381816	-0.14782914623755	-0.150655910558895	-0.126259041292057	-0.159430989144952	-0.176316068658389	-0.188490191700096	-0.158058989458516	-0.163131103870867	-0.120038812923338	-0.151056714453999	-0.134398564986088	-0.140990711953289	-0.151990769265451	-0.165657660409645	-0.157424281333861	-0.160410989666281	-0.165858624439784	-0.156802902299284	-0.175331000292256	-0.133577524641137	-0.149530307518038	-0.171479133000046	-0.13606014252258	-0.157717936818554	-0.158491718862101	-0.168996388622748	-0.16254064644469	-0.185536450878389	-0.163490997307908	-0.160029403984789	-0.160158721937599	-0.151640361382157	-0.152773464566098	-0.167257265537383	-0.151966048405234	-0.15222149916709	-0.180176683559506	-0.167361227078759	-0.17394490009288	-0.143442045365644	-0.158546798112123	-0.191061956195036	-0.175341816812252	-0.163546104143218	-0.159264324832476	-0.164540705471247	-0.158871718567366	-0.141427391214524	-0.161704588016825	-0.166495011623623	-0.139240771751995	-0.147900000904635	-0.131852500781991	-0.150327401035378	-0.145259756221075	-0.168132820201321	-0.155277906859022	-0.102281759083395	-0.154271878973309	-0.140384305822616	-0.167676273878931	-0.143153154301384	-0.177061114089761	-0.149402923868135	-0.146350831855923	-0.168941392011557	-0.157559074457854	-0.161717838198416	-0.152384228022235	-0.163179030259316	-0.15018287796922	-0.141631854764807	-0.143763938950455	-0.157645328977417	-0.154614548144446	-0.174632599897435	-0.175003895954643	-0.143007229697583	-0.161956869662124	-0.143123540746978	-0.148207127184989	-0.143589984684611	-0.151577084952723	-0.165502784567845	-0.166681707994826	-0.135162591272369	-0.148098716372079	-0.161977905310447	-0.177541539893776	-0.177813843147174	-0.158206006780991	-0.171225716490063	-0.107991151355636	-0.151562642230269	-0.172212253507651	-0.145117698517162	-0.14029547304916	-0.159512081227536	-0.164140417037749	-0.143407539891359	-0.143910471953151	-0.164593371696708	-0.174418155041827	-0.147905521551782	-0.173403398881073	-0.156390771295417	-0.142804044360227	-0.122527802061556	-0.157544058971748	-0.144572103203703	-0.170226241862119	-0.132475408395569	-0.14220897571764	-0.151139219944696	-0.141772649710727	-0.151769443478076	-0.169783421967142	-0.140679061023164	-0.161384229149341	-0.123897053031772	-0.184299527897917	-0.149394255772482	-0.170693764102595	-0.150646341140441	-0.169993579346036	-0.163750164744432	-0.171334485423501	-0.165907078519364	-0.138791631768796	-0.154102380090557	-0.141352748382169	-0.162825716175785	-0.161218749541915	-0.159883612850854	-0.160011899979807	-0.150443579693574	-0.155291475301267	-0.149437032275279	-0.173566177822206	-0.15553967112409	-0.167885610058579	-0.146560684837479	-0.155954223102592	-0.166630131663471	-0.146721741468377	-0.172727616564267	-0.147611922471646	-0.152864353242401	-0.152394913814252	-0.129216849129901	-0.135180642529319	-0.149100545906441	-0.156017123561554	-0.169933158481269	-0.133399157977657	-0.161319144031177	-0.143763190836754	-0.172017119471152	-0.147706905855863	-0.14841022499945	-0.139773444853295	-0.167088430363618	-0.153493308019064	-0.139533281600557	-0.166926228427611	-0.125289360314669	-0.175989842663983	-0.158537530208377	-0.174332460089293	-0.172660900846521	-0.210831076386322	-0.154956562710825	-0.148977202148294	-0.134757075223257	-0.0988870429188514	-0.138852851056821	-0.136471626054255	-0.170082539475318	-0.191396600135199	-0.167830934635441	-0.123095467911476	-0.153615228216256	-0.141552651889351	-0.208611657878242	-0.173006340555148	-0.141599633842021	-0.142813196020337	-0.165463144975132	-0.165313174163222	-0.164638520425644	-0.124294642114871	-0.150191114801401	-0.149488299077153	-0.153406370496165	-0.15415602460725	-0.16700011791186	-0.163978839431426	-0.155883353848403	-0.134956456044081	-0.132775368923046	-0.133539201225196	-0.147084035714246	-0.14873812022658	-0.160373091948803	-0.141679193974273	-0.135310105226169	-0.155725327521149	-0.157316181658892	-0.150537785985257	-0.155014947186997	-0.140326477551163	-0.164605837965145	-0.17299679644701	-0.157078655823683	-0.177945511087077	-0.152035129129945	-0.155641669456392	-0.150285825745145	-0.154542377541879	-0.157736021092014	-0.138500242609408	-0.137343369050697	-0.152598854931585	-0.149214802560447	-0.152220909141765	-0.153094629477755	-0.199609333483874	-0.170327618449854	-0.148710495964648	-0.15289825923359	-0.152474558923656	-0.158631546356119	-0.141813371815483	-0.147612718051081	-0.140607352809204	-0.138593272981907	-0.169422297955941	-0.155446692312536	-0.134929420757816	-0.154297971167145	-0.107385546957168	-0.136808718103885	-0.133055813179092	-0.153495535053077	-0.163672448928534	-0.135585221515558	-0.135705951892121	-0.133199466645472	-0.143391311923009	-0.189568685400625	-0.166764079452298	-0.135859320035841	-0.134883679259844	-0.128430806066718	-0.160523195284581	-0.161708879589831	-0.145218960681069	-0.161059190072472	-0.175089503462854	-0.171818113805878	-0.138406714504607	-0.148885511162828	-0.162037757663308	-0.157160791845999	-0.158056079255015	-0.17112444866129	-0.135052852405997	-0.163738919649845	-0.145542434086114	-0.168353072260756	-0.15407183709781	-0.17023848119427	-0.157441773421443	-0.153520303596341	-0.144442412611172	-0.153811626164109	-0.186089070355685	-0.140841283574546	-0.135421834790282	-0.156561782164231	-0.139479981583799	-0.145057716310041	-0.148381717429548	-0.16411473098727	-0.127261089931976	-0.149204203711854	-0.144526728886534	-0.149927684383933	-0.156539247848268	-0.16277097284906	-0.140345170099971	-0.161425099545225	-0.173483136434043	-0.145539816351976	-0.152882249761166	-0.158597305738519	-0.182008552332892	-0.161887783910165	-0.16165787812855	-0.131865831658808	-0.163175197031148	-0.145292796526323	-0.181181440243839	-0.139717665930469	-0.156564478695781	-0.14963330895121	-0.169076004536298	-0.16289345841694	-0.141076598016042	-0.129057061099269	-0.155771356430849	-0.144087729069611	-0.169137877989598	-0.158193182950237	-0.147003615037428	-0.140628266182853	-0.170886734341786	-0.14125376954575	-0.145417426443596	-0.143740068559149	-0.13925686266278	-0.153838450418581	-0.150683883176756	-0.180225680631848	-0.154047747012615	-0.154815472037825	-0.150812568220844	-0.142987526536913	-0.163296698384342	-0.165514116523347	-0.164265344088001	-0.144609256418085	-0.160880562782126	-0.159357521259459	-0.142897856838079	-0.15477445643782	-0.167183236440359	-0.140624557026352	-0.152141617883283	-0.151350273029328	-0.140912985985428	-0.17148818456943	-0.154372666908899	-0.170822912000929	-0.171010122838788	-0.158888460543117	-0.130707685289628	-0.147322718576686	-0.170414598616402	-0.152512308191326	-0.189183454569554	-0.147869139857849	-0.157139039262726	-0.160065913678082	-0.156613379243269	-0.151248736557882	-0.163354503054803	-0.139474206792854	-0.141308991204469	-0.133995230450254	-0.142284309012654	-0.149668692587803	-0.153614239600574	-0.134030641581886	-0.120596127547279	-0.13731875361027	-0.159376345558047	-0.157479058360866	-0.141699350350101	-0.109685118957739	-0.160960479523995	-0.167287637418342	-0.121669313386189	-0.153352200497523	-0.137560127517209	-0.157460283086759	-0.142487049895441	-0.135430627610383	-0.159426266284867	-0.149201435142462	-0.138890803747385	-0.105139582347179	-0.153845626860726	-0.178445396898841	-0.16599612467251	-0.145884602362342	-0.143716447475787	-0.144475151416058	-0.168281366289147	-0.167536042257169	-0.171251175702174	-0.175950675405165	-0.1546033819772	-0.175607803011613	-0.144715428818836	-0.145304310441844	-0.192391661365709	-0.141014489411009	-0.142883095380437	-0.153250763343433	-0.177818644962505	-0.137506829794428	-0.157705173758216	-0.143602851950478	-0.0991299783665157	-0.141804009807542	-0.12076859997471	-0.158274951362964	-0.152983350045429	-0.122769119079762	-0.177046355321617	-0.166226177974097	-0.167733019830027	-0.148135492869146	-0.140894920224968	-0.138282061466603	-0.162932878616635	-0.145733752955347	-0.169481975075099	-0.170236882981169	-0.146316977957155	-0.150575172882964	-0.107683107798204	-0.11752432942865	-0.146805018185005	-0.156603332542651	-0.141156264110076	-0.144351369617451	-0.153198110412202	-0.167809943465062	-0.137429756727813	-0.172836868443523	-0.15044135895332	-0.143202766233259	-0.145372832316218	-0.145296835046438	-0.16057063592748	-0.146241210308574	-0.146187004656466	-0.171664143374732	-0.156049799115228	-0.134088142609937	-0.154510558876654	-0.150720859764564	-0.142766652033087	-0.171328671143544	-0.151712308435137	-0.170664004991961	-0.14592533899657	-0.124630881189734	-0.0917088273616865	-0.149899573906294	-0.164625251702603	-0.152958963073617	-0.160549064088355	-0.163895715378474	-0.181570949900142	-0.145382306442645	-0.158947294706268	-0.143362459530026	-0.150827997824355	-0.141908430076677	-0.155075408382885	-0.135093651143405	-0.139651983766809	-0.16300834219341	-0.158920532750716	-0.138696442963408	-0.171545299513497	-0.139800171081333	-0.132122813847081	-0.12545738017779	-0.173185785851727	-0.124567972437436	-0.12849281979799	-0.111404945700596	-0.140829192201721	-0.170013375935445	-0.118502349857365	-0.152697513934653	-0.13829868185587	-0.151062768204476	-0.149403474094053	-0.146095448584841	-0.138936110068535	-0.121623102560038	-0.13448685567531	-0.146581826977225	-0.140018496305393	-0.151605135426291	-0.11703469453066	-0.129196247080062	-0.144919869213187	-0.162530781460731	-0.157837564038396	-0.155692504064679	-0.141285823107921	-0.157380976124533	-0.141153800432892	-0.173704136636204	-0.144484711383881	-0.151947886535182	-0.150550563586177	-0.145038540936806	-0.163068146399974	-0.160842554244286	-0.141730343494078	-0.156089631192506	-0.155052279077558	-0.148091301479547	-0.122170318648578	-0.162173181993542	-0.143796309864648	-0.159669762389793	-0.165188822493292	-0.152828253110459	-0.16291240815059	-0.162281776732144	-0.106055254462467	-0.127109939350415	-0.144331583472799	-0.144917849386086	-0.177255946763057	-0.131468258732225	-0.135778713562385	-0.167074924029936	-0.156771616006499	-0.148947874919762	-0.159248211264515	-0.136271615972858	-0.152749145027934	-0.104547475068684	-0.132885166274696	-0.157023763122707	-0.166135030271778	-0.146107299459763	-0.153862086755984	-0.152906171429504	-0.15488073969267	-0.15742496672218	-0.175941471265779	-0.176042383317557	-0.137887927658825	-0.143683114729742	-0.155408934870268	-0.137254187284917	-0.147299186677815	-0.159248043306566	-0.133634420431791	-0.168843991023869	-0.168250739577416	-0.133164505969765	-0.141209411495498	-0.135666874201151	-0.146242980619131	-0.155154368411182	-0.136152904748469	-0.116303742728731	-0.148909551091739	-0.163560525299744	-0.148188626012446	-0.156345214726918	-0.113553374805082	-0.142312343037	-0.176670924542108	-0.153370019354161	-0.152779981276078	-0.150033307114052	-0.132691406664122	-0.136459679657452	-0.169990792790961	-0.159595833932939	-0.0859845172665833	-0.156774492404745	-0.146765090334878	-0.159265319484082	-0.161702328828185	-0.202983490539568	-0.139776315208897	-0.14273676922893	-0.163995199776525	-0.17000804549449	-0.144934286729194	-0.220020560928557	-0.146751051000302	-0.142374826392204	-0.168786684272903	-0.144914317654271	-0.163579348165091	-0.10149016477828	-0.138333151400458	-0.148775391161486	-0.14233886846325	-0.12444531079382	-0.166055811036064	-0.150299121665957	-0.13620797117407	-0.156754133090755	-0.137558428870213	-0.11608915318665	-0.164602129597457	-0.144788199806635	-0.153666838174701	-0.132915667785973	-0.117078387959217	-0.143878405710558	-0.142906805233244	-0.152143697660242	-0.160434258963181	-0.133529518049426	-0.147936401205032	-0.138332860831185	-0.132301682549541	-0.167946531647694	-0.15013953806985	-0.167136469792225	-0.132759448867131	-0.168465446433506	-0.127663045928941	-0.133847086108476	-0.128923660868425	-0.147430174047617	-0.141257144213209	-0.152430124724809	-0.153715977122531	-0.163267113245471	-0.146832691309102	-0.145530774589305	-0.147138549537378	-0.167629831110137	-0.145564882069378	-0.120277486950561	-0.194009225931221	-0.142896928845266	-0.123234936330502	-0.137094738022028	-0.137551933023953	-0.163593224019868	-0.167543508780619	-0.142034113217222	-0.133276156878248	-0.131174943874413	-0.160481221648714	-0.156470310692265	-0.136525400266682	-0.146912743498676	-0.159093550917051	-0.155665872843126	-0.137413282587619	-0.122111049508357	-0.151258867922464	-0.161481470653273	-0.135969418512185	-0.117831929767593	-0.144280760353282	-0.123038852749031	-0.160918243982003	-0.155507784239785	-0.158430178416148	-0.143166500388146	-0.136074754863335	-0.128659001068847	-0.0780259936471194	-0.141589476851036	-0.127819537365115	-0.154361914408143	-0.162242327907934	-0.153524104934035	-0.137569543874685	-0.143906283103445	-0.169958049541929	-0.156630726286493	-0.145695588774354	-0.0818876761484194	-0.143409470460184	-0.161624764612324	-0.102062131880767	-0.173394361459623	-0.136035245766478	-0.150784540363398	-0.132441033331189	-0.136960744532076	-0.152977120351207	-0.133054524587323	-0.16196390987111	-0.159162270196261	-0.151763654826198	-0.153655911679351	-0.15445102948617	-0.162207889110601	-0.172949828330521	-0.147526959549281	-0.154875669487042	-0.129162805725677	-0.174127390781375	-0.158688385734288	-0.141620887683442	-0.168521250042812	-0.136058773861232	-0.165765536808121	-0.134915306476657	-0.162770399052267	-0.162440627364246	-0.15407993123403	-0.151731487832858	-0.160955935357312	-0.126079730352617	-0.142108198301377	-0.150916374584425	-0.147643738634506	-0.144949375547023	-0.137820049351103	-0.138008962235042	-0.14364337471157	-0.137046441115256	-0.156587151386814	-0.153706828096093	-0.132522760419457	-0.152357435293261	-0.140327880055151	-0.148765138890795	-0.136351237138449	-0.130851040111335	-0.128731951279816	-0.155213799461424	-0.140896537222624	-0.153462488839549	-0.1654489953212	-0.141002851668029	-0.147254863432768	-0.149040779898632	-0.137655148389058	-0.121776998066798	-0.155417133235889	-0.129100683168279	-0.148854586816127	-0.144087874604824	-0.151024042514272	-0.13667734239425	-0.17333755197135	-0.134939195558428	-0.151915434216074	-0.163226559948113	-0.174549795734967	-0.131885581420222	-0.151377796143394	-0.151282860336344	-0.147717950613093	-0.115200632209694	-0.135630663373224	-0.11948112995718	-0.146925303701888	-0.12468863563631	-0.156746219672564	-0.13961153073322	-0.0852232470733499	-0.154114261113088	-0.156011183141234	-0.153908837516035	-0.166858157714202	-0.135251385283758	-0.125334907779662	-0.120266572993853	-0.118472476805982	-0.137988582930814	-0.173045495427417	-0.12354853768289	-0.134259629854932	-0.13744726262711	-0.145380586267267	-0.130592690542204	-0.134704429282956	-0.137424111093593	-0.140040033111597	-0.0922288970178694	-0.14079271801662	-0.130594202124589	-0.105605411137248	-0.131461107913004	-0.136979134343155	-0.132378668725237	-0.150651065324765	-0.13748963630237	-0.147360643497242	-0.108521410098089	-0.141788242364155	-0.15832225417985	-0.144189177699687	-0.134575321936241	-0.146745236510831	-0.117519288268751	-0.117255867083856	-0.129553705162947	-0.139130059810457	-0.162034243979716	-0.133618486854399	-0.139329034782319	-0.163837631314837	-0.110292003223878	-0.155435798824643	-0.157991545023198	-0.124403934481388	-0.161938449636046	-0.145040820978371	-0.121415380518587	-0.124871275469576	-0.0787313914276796	-0.132321286699581	-0.138408933075668	-0.121939740988368	-0.125446507922057	-0.151557974158778	-0.130162051774699	-0.128199591481133	-0.126791521288492	-0.135968639711401	-0.0888409916170165	-0.157228842458823	-0.15326690628172	-0.162507299019669	-0.165464392571427	-0.141654403621716	-0.155375910444171	-0.155385781545028	-0.140128126197854	-0.174455342572002	-0.138495235123295	-0.133038480520665	-0.0991059936792423	-0.13589385154261	-0.144426003075844	-0.143134605888833	-0.126045699460837	-0.143265333548049	-0.12722715559025	-0.128184389219432	-0.147487883592461	-0.14840496731369	-0.0800875084241458	-0.123087882776004	-0.122109507513634	-0.136663543974141	-0.144862952269112	-0.130370696046069	-0.120293631360112	-0.153262847284427	-0.136296480502518	-0.142662659773511	-0.142696945120259	-0.146696337490099	-0.128372169774911	-0.118227476737218	-0.112165736346508	-0.135472490365438	-0.126618663089964	-0.121582161151368	-0.148772110848524	-0.150156831627339	-0.103062566737964	-0.11507954142952	-0.145026194715472	-0.149204716124592	-0.124220579959875	-0.146367283299863	-0.0990901151618716	-0.124853175828804	-0.135057505774078	-0.145187761884498	-0.154579258501085	-0.0708881205008336	-0.115906561029837	-0.132949908110813	-0.160307014588611	-0.126559927007011	-0.0946235082358945	-0.156859842724872	-0.115981268053847	-0.103440557299484	-0.161992166879084	-0.130592386707228	-0.138264985072006	-0.127891406355964	-0.140173817725298	-0.0808787855855862	-0.145109858768922	-0.141768494358746	-0.116305982761856	-0.129480710984397	-0.154817888905567	-0.160571868732418	-0.109315995467285	-0.0957620384481158	-0.132813457233647	-0.134113594877067	-0.0960184852603068	-0.136444984639348	-0.164225341064386	-0.159035491139404	-0.109973338823016	-0.0994135128248831	-0.0708881205008336	-0.100394540555041	-0.0799673720968963	-0.122310539073854	-0.116033776348818	-0.100394467330001	-0.137047287904457	-0.10050471644878	-0.117645807009495	-0.138178985387262	-0.0708881205008336	-0.100504723336828	-0.100336486668457	-0.10039409453506	-0.121794316726465	-0.0708881205008336	-0.0708881205008336	-0.159302785337771	-0.0708881205008336	-0.132622354396498	-0.0708881205008336	-0.116909742243685	-0.122580829063128	-0.0708881205008336	-0.0708881205008336	-0.117634781794718	-0.115503148355013	-0.0708881205008336	-0.125168727595416	-0.0939778432399912	-0.147449654277259	-0.119028116351376	-0.0708881205008336	-0.0708881205008336	-0.0982322330740009	-0.0996869462013709	-0.155677293041086	-0.0950736652317581	-0.0708881205008336	-0.140770775072393	-0.0708881205008336	-0.217777346687878	-0.100396250547239	-0.107114045351951	-0.121571813823596	-0.0708881205008336	-0.174813738060702	-0.137952741781925	-0.125812523719508	-0.148963340272333	-0.159473701461515	-0.120475126712567	-0.132122853098422	-0.113866319071058	-0.142451417517098	-0.142215319795277	-0.118551465525555	-0.121732217889278	-0.100337648381695	-0.168967488661138	-0.113131646966037	-0.122300771665373	-0.0932785818563288	-0.107679736150304	-0.150586070143171	-0.0914170151068598	-0.140419395782928	-0.0708881205008336	-0.118763907264381	-0.135364103163037	-0.100220304772419	-0.099688870675001	-0.112049923795342	-0.120256849593116	-0.164714197805085	-0.115230200694288	-0.129402278279044	-0.115276452113578	-0.0708881205008336	-0.0708881205008336	-0.125202666032308	-0.0918413580184334	-0.163680901057438	-0.113594451742555	-0.15983396057923	-0.0708881205008336	-0.129579449090069	-0.173957652515374	-0.157107789275541	-0.135205803245626	-0.138939409465307	-0.144219551824451	-0.150046205742559	-0.140948088409164	-0.105638077054492	-0.141080806257222	-0.151343474036542	-0.171386664579492	-0.138399138316702	-0.125581212393704	-0.0708881205008336	-0.114664026122193	-0.13412392284991	-0.150978932913827	-0.100334014888555	-0.140246577539779	-0.124807768699767	-0.137052109506761	-0.174594112852518	-0.140321700970692	-0.137425206051866	-0.0957173945582848	-0.157132948057215	-0.0953446143436824	-0.125687076771808	-0.123311141287813	-0.139770269371769	-0.142105270645767	-0.135661155512275	-0.126870422325525	-0.140925533446631	-0.159559379912583	-0.113964224038798	-0.167084398427041	-0.129955813691206	-0.119483876304821	-0.134086008062812	-0.132642322420956	-0.164807009968002	-0.135807212542387	-0.140769705151155	-0.144333094732239	-0.146618235727486	-0.0908924711634704	-0.138813176681005	-0.123938539257402	-0.135116107036212	-0.149794341763173	-0.162408664705302	-0.1848207263093	-0.168953117964953	-0.135385782467009	-0.142333502869669	-0.120653010162698	-0.0993532220591044	-0.137715873588892	-0.100338339763165	-0.10537826322575	-0.110528648787653	-0.128670384485908	-0.156527263536998	-0.132041384506351	-0.151578238563419	-0.137469578782292	-0.137151544773887	-0.14678878176111	-0.122860776113447	-0.122775530335559	-0.119115698995904	-0.0815569875277749	-0.119160655210869	-0.0970884120022111	-0.144677859522352	-0.133432151337878	-0.130392047847339	-0.112895487912279	-0.113616313649749	-0.112011018433293	-0.133083161070443	-0.127206204152036	-0.193976504307939	-0.121741042204256	-0.0942651242968131	-0.111006607959641	-0.123849653704466	-0.120952257973094	-0.0708881205008336	-0.132523258164849	-0.129995238138878	-0.0848844253101077	-0.118225702596573	-0.128905906550303	-0.101360084089863	-0.123463553787626	-0.140716767356601	-0.123348747508293	-0.124222986869854	-0.130266743126998	-0.1078734107808	-0.10501298129192	-0.126612741673349	-0.128958977998902	-0.094562218798288	-0.0987026747910697	-0.110478880886675	-0.111815159813349	-0.0979805628992867	-0.0708881205008336	-0.122301428084706	-0.103275811907877	-0.0971639487146757	-0.122403834555553	-0.152925803730822	-0.0708881205008336	-0.0708881205008336	-0.0958867766206673	-0.11576476159217	-0.0708881205008336	-0.0708881205008336	-0.0708881205008336	-0.120405953993739	-0.0904777987941807	-0.0708881205008336	-0.0708881205008336	-0.149475595316431	-0.0967523217939345	-0.0906898139476072	-0.141425421268741	-0.099806214806926	-0.100288972184297	-0.108592218084056	-0.123140786678837	-0.0987940436814768	-0.156543587677537	-0.207118002772993	-0.100500766811003	-0.106217590435951	-0.159776708482913	-0.0959395499397899	-0.0708881205008336	-0.0708881205008336	-0.100214512499076	-0.122846685720638	-0.127509919287459	-0.121241131944399	-0.0708881205008336	-0.134051821530158	-0.0998215883960156	-0.154943189715084	-0.0934503876751424	-0.0708881205008336	-0.106872332797305	-0.131940710588676	-0.133446997259858	-0.121720389634251	-0.150539339001275	-0.156937446731942	-0.0849888253526295	-0.176240210251502	-0.0708881205008336	-0.107464695668596	-0.132448026882139	-0.144826905512307	-0.0708881205008336	-0.154412280765646	-0.151849392986735	-0.171777424719566	-0.196992577041463	-0.151014561987283	-0.0861400003802869	-0.140304081637302	-0.101366062692338	-0.0903176526534049	-0.133443753844782	-0.0865330338431498	-0.122652176708346	-0.100400345612252	-0.097783721218592	-0.0904307330367471	-0.0708881205008336	-0.0973078129871336	-0.132475385780707	-0.0708881205008336	-0.0761456034315215	-0.0939962758396431	-0.121925088904109	-0.0815493881575488	-0.0883172301557595	-0.0708881205008336	-0.0708881205008336	-0.099919209852505	-0.0999693099754938	-0.0708881205008336	-0.0708881205008336	-0.100479490912033	-0.136616093473243	-0.0708881205008336	-0.100429396763069	-0.0839504607563453	-0.0708881205008336	-0.109021729882374	-0.100328610820908	-0.0990506395286981	-0.0976137213935457	-0.0708881205008336	-0.0999239639597136	-0.121304870744482	-0.159740903086086	-0.114525166179119	-0.0708881205008336	-0.124339243493598	-0.137196024885541	-0.0974800990329797	-0.0708881205008336	-0.0708881205008336	-0.121575341298757	-0.0984533939429413	-0.132546603911924	-0.0708881205008336	-0.11677606218122	-0.100483927704842	-0.0708881205008336	-0.119530290146528	-0.128538756028026	-0.116898623425033	-0.12064789976244	-0.134325209114368	-0.137776636487269	-0.0865632851311455	-0.107911993874599	-0.0976671458343819	-0.0865737934835663	-0.0708881205008336	-0.0895239457297496	-0.128141796578094	-0.0708881205008336	-0.127020822857413	-0.143079490864405	-0.0972253101824198	-0.0778264149270711	-0.12010008131407	-0.0708881205008336	-0.0977453353430549	-0.0898605691126434	-0.0905835012244726	-0.121567657816503	-0.113210337079894	-0.100504805758977	-0.100504426456981	-0.0708881205008336	-0.0874091620789185	-0.0708881205008336	-0.100087864749996	-0.110037016728667	-0.133566811028142	-0.0921442728690925	-0.0865970770234973	-0.0974797016982182	-0.0708881205008336	-0.1332283449406	-0.131790028205367	-0.100235610939292	-0.100238254709425	-0.0708881205008336	-0.129539074851697	-0.0708881205008336	-0.0913506940450789	-0.147655072451713	-0.157896159644226	-0.102603820346706	-0.16563161329472	-0.116520824764356	-0.097619064912676	-0.100049495953138	-0.0708881205008336	-0.127283622099124	-0.0983503669277777	-0.0708881205008336	-0.0969121180165607	-0.10005473182562	-0.0708881205008336	-0.0969118482129146	-0.0708881205008336	-0.0927696094441824	-0.0832276614781361	-0.0708881205008336	-0.0708881205008336	-0.120242391382548	-0.0930253422947443	-0.0708881205008336	-0.0708881205008336	-0.0708881205008336	-0.0708881205008336	-0.0708881205008336	-0.0802505624863898	-0.100504956672021	-0.099437379170903	-0.136713844379852	-0.0708881205008336	-0.0708881205008336	-0.0708881205008336	-0.0708881205008336	-0.0708881205008336	-0.132953069666859	-0.0969136087053184	-0.0708881205008336	-0.0708881205008336	-0.0708881205008336	-0.0708881205008336	-0.0708881205008336	-0.0708881205008336	-0.0708881205008336	-0.0708881205008336	-0.0932301366387707	-0.0708881205008336	-0.0708881205008336	-0.0971400140341343	-0.109587193649326	-0.0926640347289829	-0.0708881205008336	-0.0708881205008336	-0.14445915654565	-0.0969183935948589	-0.111471324594929	-0.12390783912397	-0.0708881205008336	-0.119792211236884	-0.112589907035464	-0.0850826096694758	-0.100613328893711	-0.102804621511944	-0.0873245918832794	-0.116769979769187	-0.0932375630654625	-0.0708881205008336	-0.0708881205008336	-0.0927660409868078	-0.0897684367841059	-0.0708881205008336	-0.0708881205008336	-0.0842646131057471	-0.0708881205008336	-0.0708881205008336	-0.0965340730108592	-0.100200048967865	-0.0708881205008336	-0.0708881205008336	-0.0708881205008336	-0.0961249602214195	-0.0938277494682105	-0.100676530859204	-0.0969052779706856	-0.121881865343224	-0.0998435736399027	-0.0708881205008336	-0.123282928194722	-0.100056797445875	-0.0708881205008336	-0.0708881205008336	-0.114538949448718	-0.0708881205008336	-0.0708881205008336	-0.0708881205008336	-0.129049133789742	-0.0958867766206673	-0.0708881205008336	-0.0708881205008336	-0.0985950138140333	-0.0953325215302471	-0.116650590532852	-0.100285389913211	-0.140873117512503	-0.0961637238589375	-0.165698416524185	-0.100477035046896	-0.137237177281611	-0.076760069408713	-0.0894696602075831	-0.087933369218218	-0.0708881205008336	-0.100279285943334	-0.104645763243156	-0.100318588102566	-0.118785788323868	-0.121487178161627	-0.100499517257333	-0.103153343537407	-0.109292259422103	-0.110849563091136	-0.114793742979502	-0.100056300679758	-0.0828194709976273	-0.112199024452367	-0.100335602006487	-0.122428938413486	-0.100454672399486	-0.107861700244566	-0.108085388164888	-0.137370635516043	-0.105115076126009	-0.090908752831173	-0.120373807772643	-0.111537272710165	-0.0994690678951222	-0.088642660622802	-0.0908012183124921	-0.111303954832586	-0.0831369042519974	-0.0808775201457468	-0.0773680338406617	-0.119269539252885	-0.0708881205008336	-0.0708881205008336	-0.0708881205008336	-0.0708881205008336	-0.0708881205008336	-0.0708881205008336	-0.0708881205008336	-0.0708881205008336	-0.0971330334888202	-0.0708881205008336	-0.0708881205008336	-0.0708881205008336	-0.11801438259289	-0.097129781030556	-0.0708881205008336	-0.100190838281718	-0.131099765132781	-0.131153840254424	-0.0708881205008336	-0.0967503159532176	-0.0708881205008336	-0.0708881205008336	-0.12052726079212	-0.0708881205008336	-0.113480668705246	-0.0947361224603388	-0.0922701449362177	-0.10018847143221	-0.100193987057837	-0.0708881205008336	-0.119234011500678	-0.146026200722341	-0.100165734049904	-0.0988081914865159	-0.0708881205008336	-0.0708881205008336	-0.0708881205008336	-0.0708881205008336	-0.0708881205008336	-0.0708881205008336	-0.0782573365211055	-0.0988349390041645	-0.0708881205008336	-0.0708881205008336	-0.0708881205008336	-0.0708881205008336	-0.0708881205008336	-0.0997177302514113	-0.0708881205008336	-0.0708881205008336	-0.0708881205008336	-0.0708881205008336	-0.0988345719755764	-0.0708881205008336	-0.0708881205008336	-0.098833712916932	-0.0948788501760734	-0.100172783017846	-0.0708881205008336	-0.0708881205008336	-0.10017322923255	-0.0708881205008336	-0.0708881205008336	-0.0708881205008336	-0.0969433904701373	-0.0708881205008336	-0.0708881205008336	-0.0708881205008336	-0.0971261978865404	-0.117572521919793	-0.0708881205008336	-0.0708881205008336	-0.0708881205008336	-0.0708881205008336	-0.0708881205008336	-0.141584685762718	-0.0997159283044601	-0.0708881205008336	-0.0708881205008336	-0.0708881205008336	-0.0708881205008336	-0.0708881205008336	-0.0708881205008336	-0.0708881205008336	-0.0708881205008336	-0.0708881205008336	-0.100458057760228	-0.0708881205008336	-0.0708881205008336	-0.10017026042463	-0.0708881205008336	-0.0708881205008336	-0.0708881205008336	-0.0948825000632579	-0.122062409763899	-0.0708881205008336	-0.0708881205008336	-0.0708881205008336	-0.0978698417515347	-0.0708881205008336	-0.0708881205008336	-0.156420590090257	-0.0708881205008336	-0.0708881205008336	-0.0708881205008336	-0.0708881205008336	-0.0708881205008336	-0.0708881205008336	-0.0708881205008336	-0.0708881205008336	-0.106104166855147	-0.0708881205008336	-0.0708881205008336	-0.0708881205008336	-0.0708881205008336	-0.0708881205008336	-0.0708881205008336	-0.0969467858552048	-0.0708881205008336	-0.0708881205008336	-0.0708881205008336	-0.0708881205008336	-0.0708881205008336	-0.0708881205008336	-0.0965735767824602	-0.0988363885977111	-0.0708881205008336	-0.0708881205008336	-0.0933245605855349	-0.0708881205008336	-0.100176079716575	-0.0708881205008336	-0.11123377108166	-0.0708881205008336	-0.0708881205008336	-0.0708881205008336	-0.0708881205008336	-0.0708881205008336	-0.0708881205008336	-0.0993812378206101	-0.100372998439086	-0.0708881205008336	-0.0931346736264833	-0.0948747478039841	-0.0708881205008336	-0.094893210786073	-0.0708881205008336	-0.0993880726288184	-0.0708881205008336	-0.100173414972162	-0.0708881205008336	-0.0708881205008336	-0.130398889095312	-0.0708881205008336	-0.095409296423508	-0.122929987928168	-0.0708881205008336	-0.0708881205008336	-0.0951752699724675	-0.0708881205008336	-0.0708881205008336	-0.0708881205008336	-0.0898742864815719	-0.0708881205008336	-0.0708881205008336	-0.0708881205008336	-0.0708881205008336	-0.100493411867458	-0.0708881205008336	-0.0708881205008336	-0.0708881205008336	-0.0708881205008336	-0.0708881205008336	-0.0708881205008336	-0.0708881205008336	-0.0982180968323377	-0.0708881205008336	-0.0708881205008336	-0.0968830140350074	-0.100504031819373	-0.0708881205008336	-0.0951702935807541	-0.0708881205008336	-0.0982274659977136	-0.0708881205008336	-0.0708881205008336	-0.0708881205008336	-0.140704433783903	-0.0708881205008336	-0.0708881205008336	-0.0979537796538704	-0.0708881205008336	-0.0708881205008336	-0.0708881205008336	-0.0708881205008336	-0.0708881205008336	-0.0708881205008336	-0.0708881205008336	-0.122438624779572	-0.0708881205008336	-0.0708881205008336	-0.098373983178005	-0.0708881205008336	-0.0708881205008336	-0.0708881205008336	-0.0708881205008336	-0.100013741503404	-0.0889995805215875	-0.0708881205008336	-0.0708881205008336	-0.0708881205008336	-0.0930225630766312	-0.0708881205008336	-0.114922112009188	-0.0930795594464625	-0.0930156367925596	-0.0708881205008336	-0.110507167682328	-0.125057947200857	-0.115188750327039	-0.0708881205008336	-0.0708881205008336	-0.0708881205008336	-0.0943653050327248	-0.0926692758400677	-0.082055851010873	-0.0708881205008336	-0.0757857478117802	-0.0898033368308342	-0.0737353071764124	-0.0708881205008336	-0.0708881205008336	-0.0993518833771639	-0.0708881205008336	-0.0993518833771639	-0.0708881205008336	-0.0708881205008336	-0.0708881205008336	-0.0708881205008336	-0.108562413742598	-0.0708881205008336	-0.0708881205008336	-0.0708881205008336	-0.0708881205008336	-0.0708881205008336	-0.0708881205008336	-0.0708881205008336	-0.109630073377383	-0.11880571168814	-0.121468913301868	-0.100902621253727	-0.0708881205008336	-0.0708881205008336	-0.0889424317328824	-0.0708881205008336	-0.0708881205008336	-0.0708881205008336	-0.0708881205008336	-0.0708881205008336	-0.0708881205008336	-0.0708881205008336	-0.0708881205008336	-0.0708881205008336	-0.0991899394576269	-0.0970204052161816	-0.0708881205008336	-0.0855380281418092	-0.100183257690093	-0.0708881205008336	-0.0708881205008336	-0.0708881205008336	-0.0986199687883592	-0.0708881205008336	-0.112838630684655	-0.0965700062353948	-0.0708881205008336	-0.0986274193074982	-0.0708881205008336	-0.0708881205008336	-0.0708881205008336	-0.0708881205008336	-0.0708881205008336	-0.0708881205008336	-0.0708881205008336	-0.0708881205008336	-0.0708881205008336	-0.0708881205008336	-0.0708881205008336	-0.0708881205008336	-0.0708881205008336	-0.0708881205008336	-0.0708881205008336	-0.0708881205008336	-0.0708881205008336	-0.0708881205008336	-0.0908819978054256	-0.0708881205008336	-0.0708881205008336	-0.0708881205008336	-0.0708881205008336	-0.0708881205008336	-0.0708881205008336	-0.0708881205008336	-0.0708881205008336	-0.0708881205008336	-0.0708881205008336	-0.0708881205008336	-0.0708881205008336	-0.0708881205008336	-0.0708881205008336	-0.0708881205008336	-0.0708881205008336	-0.0708881205008336	-0.0708881205008336	-0.0708881205008336	-0.0964662896694055	-0.0708881205008336	-0.0708881205008336	-0.0708881205008336	-0.100030139015326	-0.0708881205008336	-0.0708881205008336	-0.0708881205008336	-0.0708881205008336	-0.0708881205008336	-0.0708881205008336	-0.0708881205008336	-0.0708881205008336	-0.0708881205008336	-0.0708881205008336	-0.0708881205008336	-0.0708881205008336	-0.0708881205008336	-0.0708881205008336	-0.0708881205008336	-0.0708881205008336	-0.0708881205008336	-0.0708881205008336	-0.0708881205008336	-0.0708881205008336	-0.0708881205008336	-0.0708881205008336	-0.0708881205008336	-0.0708881205008336	-0.0708881205008336	-0.0708881205008336	-0.0708881205008336	-0.0708881205008336	-0.0708881205008336	-0.0708881205008336	-0.0708881205008336	-0.0708881205008336	-0.0708881205008336	-0.0708881205008336	-0.0708881205008336	-0.0708881205008336	-0.0708881205008336	-0.0708881205008336	-0.0708881205008336	-0.0708881205008336	-0.0708881205008336	control
2.06592363252733	-0.348097433960519	1.59460587590043	-0.316665557430875	-0.38344546636792	-0.5632487061771	-0.401665834703852	-0.636443682313514	-0.518635921029699	-0.922467951424607	1.4341710037476	1.17367975902123	-1.02271882890273	0.536886662497811	-0.330186601220855	-0.479449162942214	-0.165685734595534	-0.092773722539598	-0.624145043229959	-0.715640103784095	-0.520256053717658	3.67452320071569	3.69838336582902	-0.210725237247473	-0.221611040598358	-0.242015631072672	-0.348880017177983	0.171949742304284	0.270537512928497	0.982364092717521	-0.0241319618524999	1.83117581101893	0.515003815936965	-0.677043853015194	-0.370029603531513	0.462897345228952	-0.12221792475516	-0.719228079580799	0.0688061740513888	0.111978626885127	-0.205881981258567	0.216717132773044	-0.261251144243848	-0.453280665395367	4.66227351902312	-0.334196471650562	-0.200076733126827	-0.270096418567171	-0.297579776875313	-0.233579749409528	-0.154023588979383	0.745406023208127	-0.389533522557765	1.12320439831678	-0.409592408160717	-0.101360005242592	0.0689244613155034	-0.30116734945132	-0.0305460319773014	-0.191349500846427	-0.158953705053774	0.0262205459330342	-0.250750421388902	1.11772829826277	-0.240704675289453	1.149848959979	-0.254455148971913	-0.402624971166715	-0.155098290310365	-0.447242639503639	-0.293003119254138	-0.266592119343344	-0.0148106575806109	-0.0612377352940309	0.752060133303406	-0.298577066437893	-0.214371750964828	-0.199624529760948	-0.157173686999397	-0.135911316146501	-0.398602063605708	-0.322292559441869	-0.391584108572501	-0.122559716205833	-0.325625060920575	-0.156743507244271	-0.408862976907247	-0.520834233092736	0.170289099938184	0.242473478921339	1.26476346860836	1.64246446544014	-0.345752847903257	-0.0767200948080153	-0.223547151358999	-0.338971823414677	-0.398591296098751	-0.359436374740546	-0.311631360174363	-0.160450595986767	1.66284462385283	-0.332551493981873	-0.191715079175812	-0.134717308974919	-0.515052220325733	0.0307437186070837	-0.384810461416499	-0.426684448000643	-0.15442155747363	-0.46308632504202	-0.119350974929833	2.48249907997263	0.25396153853538	-0.229367213983096	0.0234172539854343	-0.35412086169058	-0.271064496484656	-0.300935202571561	-0.202738060614476	-0.00889469780683549	-0.347577180473375	-0.0439735611120394	-0.475734877087063	2.0631394343236	-0.363912862593769	-0.0982477313567535	-0.1418525456255	-0.282153069234163	-0.360314980444843	0.196227776885594	-0.270632148261962	-0.108785619442509	-0.250089760184091	1.00448959187912	-0.172631830309951	-0.402530199687555	2.93044161296335	-0.175375060612327	-0.0830159814743066	-0.166260166053372	-0.202968451946201	-0.180907787713762	-0.206704495657174	-0.327708592513988	-0.14715791358171	0.11110639434351	-0.212427128495973	-0.232473916687193	0.348583146417814	-0.00269083107578491	-0.473570008117393	-0.143890150511288	-0.168324908632483	0.0320599175456989	-0.201317492982407	-0.223265247907293	-0.248589986430635	-0.241373211675562	-0.407163716875727	0.179189426725439	3.76900493077937	-0.332748358379445	0.797496702208653	-0.139724555345808	0.442858546459343	-0.0929807035150741	-0.346626581805088	0.39331814590335	-0.230714758684889	-0.169796737495504	-0.107657557627039	-0.220376351666543	-0.0829222580777233	1.1585794086056	-0.0877775026349729	0.892780109905493	-0.167464208645617	-0.177668576649043	-0.138959171971403	-0.438746534587044	0.101350794112372	-0.233325088911926	-0.177140332542877	-0.131763609130374	1.26944799828597	-0.302256024254444	-0.276302758349772	0.249781049774115	-0.307303717931058	-0.280302077920407	-0.281084900824207	-0.235432341442292	-0.315254666657856	-0.10118588405794	-0.327243795326573	-0.568400945183833	-0.231370280564102	-0.0765645268921162	-0.14290220593622	-0.254212118725923	1.04307005897841	-0.279693766101398	-0.220030197364009	-0.23186889855528	-0.115377149604284	0.0700044637310186	-0.129468425374169	-0.118967748960367	-0.210058609783481	-0.190754602481481	3.07148102722831	0.415105254472233	-0.093152960168622	-0.178265362418651	-0.186663239314054	-0.204518447737142	-0.19588603033273	0.13484916948726	-0.111195633396382	-0.207944993572846	-0.497914558488574	-0.122046961168595	-0.0708881205008336	-0.257327919193074	-0.223092373625269	-0.240602186339448	-0.231909511650998	-0.245377750879904	-0.208645553325642	-0.158713671749339	-0.0942148296872305	-0.311684657222436	-0.100823017192074	-0.106259999615651	-0.195132774404471	0.808897893668622	-0.122715172867399	-0.1768836564221	-0.162127476102775	-0.187928817863861	-0.282517138728266	-0.114084849189671	-0.127425289784603	-0.0946748329174114	-0.110533336455682	-0.0917030008944095	-0.172179961646321	-0.273404416140865	-0.0118412832044052	0.914432831903163	-0.274008160486941	0.0203056653129813	-0.106876626603376	-0.161627490097493	-0.0886270048677825	-0.112519669982283	3.81544257636279	-0.139192286205979	-0.148001713492439	-0.0866911734830043	-0.268168060967441	1.08736297691496	3.7723433153318	-0.198964068901217	5.7833374288209	-0.10580194968486	-0.16825029399521	-0.164715172152152	2.53730742781316	-0.208190906393617	-0.168714556007175	-0.0797764653328376	-0.179669395016723	1.6118602038184	-0.23587429133591	-0.124472811238272	-0.192829929158414	-0.12317274729776	0.585885194661071	-0.100096746527456	-0.109745563916432	-0.207488779236115	-0.159985421268568	-0.225229268056542	-0.0746445317238781	5.05541618699076	-0.138790225832864	-0.156171621116146	-0.309303065422532	-0.0970558522221123	-0.207696366312758	-0.252165834979084	-0.175342641706988	-0.142830684873063	-0.183881597858106	-0.17856592100734	-0.030070799945513	-0.175623926833259	-0.322033011704812	-0.115822572727696	-0.127831644307586	-0.0750766056137729	-0.222350662285746	-0.167308524339659	-0.29337129854892	-0.142095580542032	-0.184944046947911	-0.158789996652337	-0.193698528539495	-0.125509986942238	0.0288518924850073	-0.202983820251014	-0.255852896665458	-0.174041816717129	-0.0998305806538447	-0.156369436199188	-0.0987820389422119	-0.138470059507319	-0.190918754844995	-0.143976087388671	-0.103738972284663	-0.0777356584387709	-0.190044702749731	-0.129130614286799	-0.180360394673402	-0.168406696706379	1.27074022227013	-0.248419225156231	-0.0978126624029682	-0.126844664228372	-0.176334005722764	-0.0906806261721684	-0.231456889873036	0.396124461978514	-0.0708881205008336	-0.163947772652154	-0.13231936732362	-0.182362651074283	-0.0862454082456893	-0.162553142158981	-0.193199375879565	-0.153146347366678	-0.178527144696275	3.25870661943571	-0.10994858476307	-0.140220531583191	-0.137145897800721	-0.123392270032086	-0.105327002745369	-0.0712829603773282	-0.109347457514421	-0.100992938253388	-0.127019199023906	-0.235785713832163	-0.158884590934292	-0.0850048119501745	-0.164624018169942	-0.167330084834285	-0.211592163864449	0.446695617369478	-0.113092036297774	-0.199948427960369	-0.213506155920641	-0.0959447001199269	-0.193351666323426	-0.206586763010602	-0.178468492685874	-0.132451360594583	-0.196667441552982	-0.202804101197475	-0.097449542273799	-0.153467691369974	1.21989514914034	-0.117806298791544	-0.170851450067212	-0.197236190817255	-0.181244460496367	-0.106427126043763	-0.101424178535488	-0.101360245581394	-0.0857751477146854	-0.0627459031066435	-0.149767678042241	-0.0855863246995203	-0.173827681786072	-0.136169650680588	-0.143041047192945	-0.0807346894911928	-0.210916149620363	-0.149818683652254	-0.179757184105349	-0.181188157277167	-0.095417309860781	-0.0905106470990279	-0.0991747622759665	-0.0807838597197431	-0.0745435668301055	-0.0789378523319822	-0.14541730843122	-0.140227975598624	-0.0893814095645082	-0.130176584261397	-0.184723612939722	-0.0865860445643074	-0.119623270790954	-0.0906018806940204	-0.169326080464511	-0.082145202019442	-0.104761974975623	-0.111208855421738	-0.102064164871345	-0.0730705043067125	-0.190174268677845	-0.136121026578028	-0.0937084509977658	-0.16611220134854	-0.224143160581419	-0.0726141651401418	-0.12949528297235	-0.159714144969741	-0.0708881205008336	-0.129474775305347	-0.115315303743425	-0.19359514296822	-0.0708881205008336	-0.0715615665350949	-0.0735950362033098	-0.0708881205008336	-0.0732695494664326	-0.0785023860974056	-0.0871734685297157	-0.0773990963667985	-0.105461924807109	-0.110143342663457	-0.118063128348102	-0.0803724720112751	-0.0975576337399344	-0.108379788777411	-0.0722553228740181	-0.0934692032215705	-0.100448901445935	-0.224281951667084	-0.124128743296521	-0.0708881205008336	-0.0970667940412808	-0.227772010276657	-0.109358567804809	-0.120440277522023	-0.096151064517657	-0.072532660828695	-0.183472458516212	-0.0909212868037172	-0.114286226754289	-0.139451948791864	-0.133871759469321	-0.101449189311692	-0.169496090002429	-0.177954996433721	-0.198656406588583	-0.0874010458655144	-0.11247085608969	-0.202782312493094	-0.101163201416388	-0.0993169082768151	-0.0848556181109821	-0.175797759497858	-0.0966079424312014	-0.120160735814936	-0.156226366543827	-0.0945651323270078	-0.19844221167188	-0.101972375116192	-0.156236077780871	-0.151511952448629	-0.205058213411655	-0.19416774426013	-0.17264228709981	-0.0801721157055646	-0.0708881205008336	-0.14910342072222	-0.124416477813016	-0.122164667524294	-0.175707320559252	-0.175872955406847	-0.154245963568447	-0.0756153766016326	-0.095866806544577	-0.195875747648803	-0.0708881205008336	-0.12735579214188	-0.158651924551682	-0.159073896381758	-0.115456346689712	-0.16694469440531	-0.0940379141346632	-0.102501384948479	-0.116430790509735	-0.113158180494918	-0.124397986827966	-0.149535734812664	-0.119844094620071	-0.191409218944841	-0.154080615994693	-0.166407833990624	-0.153012076297197	-0.15024753464739	-0.0871435917255909	-0.105728161982755	-0.100504738825604	-0.0984229974297035	-0.113658162597756	-0.128269738792517	-0.0896854449326933	-0.0875186383554546	-0.136761906948184	-0.176460975998704	-0.15681141552553	-0.093598624487839	-0.0973592430148748	-0.0749531310019475	-0.214249101607885	-0.193382045399531	-0.0708881205008336	-0.125027542465436	-0.109400941327267	-0.090901787299186	-0.198063831921679	-0.222138151279368	-0.189774802661684	-0.126169329406203	-0.127874427457661	-0.171501720496399	-0.160269590617429	-0.174140733924078	-0.15623537649169	-0.188574286228092	-0.190100816830591	-0.0899884399838853	-0.0811599063160902	-0.106123159573526	-0.16145021347142	-0.0708881205008336	-0.0837301606234987	-0.128368256343661	-0.199082681310885	-0.101688198918097	-0.173500512623444	-0.194855238466495	-0.136715454718098	-0.0708881205008336	-0.109279665262297	-0.130881465464977	-0.125993298792766	-0.0861227727266981	-0.0986904888603351	-0.10973032586044	-0.0833781904034914	-0.0708881205008336	-0.133136089482098	-0.198210809411755	-0.0804032805872505	-0.122183896964013	-0.112964329807038	-0.16486357017904	-0.156137953164882	-0.138096456058658	-0.0780373095980597	-0.139794298626044	-0.0899860059293046	-0.217547827429098	-0.0744295029629605	-0.0708881205008336	-0.174740775451559	-0.0708881205008336	-0.0907745710969056	-0.0708881205008336	-0.174775374503691	-0.174345465309532	-0.196388954277241	-0.108248739326825	-0.0728436723503761	-0.196842422631151	-0.116721077128567	-0.0713682520476921	-0.113866141359066	-0.166251514268157	-0.0708881205008336	-0.136973087621066	-0.0730103084271377	-0.0825040833112923	-0.162218233729075	-0.0721801619610584	-0.155251761419751	-0.0708881205008336	-0.0776779856676272	-0.142123223134674	-0.187982389731352	-0.0943592779923337	-0.159703220110487	-0.157980294623217	-0.116364116397389	-0.182026381309784	-0.172235236125192	-0.216580094209325	-0.183437155296162	-0.0708881205008336	-0.110778146407334	-0.202610135216256	-0.175465938182569	-0.0708881205008336	-0.0708881205008336	-0.12131255836588	-0.100094167026527	-0.100112320808204	-0.101729665006574	-0.127170394546445	-0.0708881205008336	-0.0708881205008336	-0.0708881205008336	-0.0708881205008336	-0.0708881205008336	-0.111630964372783	-0.0708881205008336	-0.100305846904216	-0.0708881205008336	-0.10003596741448	-0.0996005710063893	-0.12184192449445	-0.108491881869086	-0.0708881205008336	-0.140036050713123	-0.138819592933568	-0.0708881205008336	-0.135620215172463	-0.0708881205008336	-0.121281712147976	-0.145779063290839	-0.174166897553323	-0.141885331416536	-0.100093170114102	-0.0708881205008336	-0.0995972661990545	-0.0996036906210085	-0.109007420893609	-0.137102100634093	-0.149151478096767	-0.1899819978471	-0.152813809116831	-0.0928821560443604	-0.212230498453358	-0.146669539316667	-0.161806551767748	-0.100483168648421	-0.183800774724203	-0.149306807313059	-0.150897770884876	-0.156625109503798	-0.158495134369514	-0.192709661210708	-0.209440082860788	-0.156473668360669	-0.137869958902324	-0.196832067291702	-0.0708881205008336	-0.157579972691293	-0.143238664863965	-0.161467265130859	-0.0708881205008336	-0.121570375397379	-0.0708881205008336	-0.12300296809776	-0.202823065836567	-0.198476593593987	-0.120620178686665	-0.165464369900966	-0.0968596999455855	-0.135233226500607	-0.201264796824787	-0.181495853333159	-0.211182033507586	-0.163731877415463	-0.200575712162473	-0.121378636192308	-0.0708881205008336	-0.154851366115227	-0.135876823591457	-0.139886525779938	-0.118569758290799	-0.135203342257267	-0.253441771218304	-0.201039536094046	-0.186511480618636	-0.219140863168221	-0.133867749507451	-0.175325620149851	-0.214840609168947	-0.119211965336588	-0.216429346219914	-0.232519528728911	-0.165093337013274	-0.156294974662873	-0.156559592005396	-0.0708881205008336	-0.164123896112167	-0.206632921975195	-0.228237836402591	-0.201817431436577	-0.122544458369172	-0.242546220863711	-0.157609138325733	-0.0708881205008336	-0.131715706661402	-0.17804001277954	-0.234037576180188	-0.139864852805938	-0.148820534803702	-0.196942715077695	-0.141076106846751	-0.175253278489628	-0.0995252086977744	-0.110392973576241	-0.0708881205008336	-0.182340181545185	-0.199728555343528	-0.205053207179555	-0.233865504908282	-0.216854786483513	-0.153273918131523	-0.208273120368845	-0.171673727397929	-0.224849687754018	-0.150637898748429	-0.207137514451646	-0.188382072808596	-0.168504210812015	-0.207594070336327	-0.196230574072872	-0.200213265572075	-0.242903337420289	-0.221039259620417	-0.174695827455192	-0.216610546990286	-0.0708881205008336	-0.233922637584829	-0.198123804179959	-0.24428888161681	-0.22344914820148	-0.200001548270515	-0.198847184960897	-0.192241217911817	-0.187525920478631	-0.177543167121917	-0.214386401635409	-0.12249753133959	-0.185941037590235	-0.202867099808726	-0.175293558215604	-0.242053835562254	-0.1967150556093	-0.180195886654141	-0.198217706747703	-0.224269963341652	-0.220206614629815	-0.204676355903599	-0.131325537687907	-0.197285985074664	-0.179483124149761	-0.247307363981376	-0.218361885789431	-0.200977888804864	-0.13825223580776	-0.163999248927137	-0.146490050898995	-0.240649647061613	-0.150139207361289	-0.196057591290554	-0.192754413543772	-0.179716632603904	-0.19670567452506	-0.188900822889617	-0.18527043247825	-0.184274396686081	-0.186713520226707	-0.197279136951196	-0.19454192950133	-0.227014527276848	-0.185989720599039	-0.202271982998683	-0.188943032352349	-0.205403913810375	-0.128838307159371	-0.2187100617953	-0.0884231063157586	-0.0979090375299058	-0.197277861435878	-0.189308453324919	-0.188478262035051	-0.147365765852558	-0.204084355349635	-0.171540240549326	-0.19880555704482	-0.211138885834903	-0.196262800487713	-0.179931665891668	-0.2147322952623	-0.20069464429063	-0.219501545147461	-0.186672971735171	-0.190221674451598	-0.221584087178429	-0.18486482709201	-0.194134773266785	-0.208261739157921	-0.190037650759581	-0.099950057022118	-0.18701902187253	-0.191535851627415	-0.197986685679837	-0.161141423875386	-0.247752419161535	-0.197721426923925	-0.202551680757405	-0.19672394795488	-0.173444627387792	-0.18759359219016	-0.183023672207538	-0.172427935941122	-0.180179094754529	-0.1928763620463	-0.224437172979563	-0.0871539999973857	-0.175584632381602	-0.172011016308609	-0.207428816096274	-0.177420469321876	-0.194315169441283	-0.198247705374713	-0.173707725546938	-0.198494404110619	-0.18158720198106	-0.167179851097541	-0.205082983132525	-0.141620119959225	-0.193192179833371	-0.215920574393542	-0.183916552789508	-0.122562129494515	-0.188747233090005	-0.190593730762646	-0.17334615337209	-0.208073082181741	-0.151276769186914	-0.0915316133400949	-0.181582667752461	-0.0708881205008336	-0.179902771291614	-0.187285829932681	-0.193697588603422	-0.181449705929555	-0.204935219709258	-0.207538822495019	-0.189962739293622	-0.0708881205008336	-0.167766741710855	-0.17721851609436	-0.189796341272858	-0.184951973255248	-0.177484561423754	-0.19728918910794	-0.187736275022312	-0.172154924461131	-0.196026312646202	-0.192840952492603	-0.191230245250151	-0.18378167076204	-0.129872285233978	-0.222623910419527	-0.186433694301056	-0.199262894972285	-0.202291267716208	-0.187229730037405	-0.159780507120233	-0.173833227942079	-0.185005858638095	-0.182883504525211	-0.177518219394029	-0.178520621415798	-0.17222345732378	-0.200322488314013	-0.214175883158537	-0.191566469688767	-0.176278353318593	-0.185822869658653	-0.123091936939087	-0.195007229830656	-0.172348483856413	-0.176231632932031	-0.188686212313542	-0.182866639542762	-0.180002034254557	-0.200876868261897	-0.182254970103048	-0.154093686591874	-0.186831753752549	-0.189503536641928	-0.185154962911415	-0.195177603487788	-0.204797338950606	-0.207534746247217	-0.2191211157896	-0.181636754884026	-0.169510567922054	-0.20793637424087	-0.1690499423776	-0.140554544993047	-0.180632776287591	-0.208872331479806	-0.180670847951552	-0.192004381736899	-0.197186023052634	-0.212084167988605	-0.230806571331181	-0.16752301949798	-0.177402096925222	-0.21961247800778	-0.16940780096928	-0.189121969387394	-0.189721542859759	-0.176246004159013	-0.2274981178833	-0.200152873800972	-0.172810628591466	-0.119547740143418	-0.181618256087703	-0.152041941506136	-0.18510194924605	-0.174037937987684	-0.0991598376757472	-0.182210529956161	-0.169813939952673	-0.19190378735583	-0.213855469963194	-0.186658830679836	-0.198081507812139	-0.196295989786642	-0.172506612168643	-0.186378855705839	-0.202352118211816	-0.244757407787349	-0.170397784543567	-0.15835662098596	-0.165786850424947	-0.202438085439603	-0.176489075239644	-0.181521292011442	-0.171986779071251	-0.167489460816896	-0.203896540697085	-0.210600924485622	-0.173860486100039	-0.196956141966279	-0.171782572023401	-0.171784419159792	-0.174649146219788	-0.228883077494693	-0.234236288507423	-0.200124087036977	-0.208362277821706	-0.225632007510543	-0.194082072716275	-0.130338315244899	-0.176926842121147	-0.224676569343777	-0.182716638616613	-0.156285775742028	-0.209359517149733	-0.169542123990144	-0.189679251271054	-0.179612132759972	-0.169364239081627	-0.174965567904556	-0.199236567036014	-0.175517537898723	-0.185299139517056	-0.196288231881921	-0.17723939606162	-0.172789492827749	-0.133129521728788	-0.201462410956246	-0.19238147726266	-0.198831970095044	-0.183550703768709	-0.230497296032736	-0.166736076902715	-0.179253779043607	-0.176702395836368	-0.165192566063539	-0.174954724478094	-0.194379624969207	-0.182245124724216	-0.165799260055059	-0.176438172969191	-0.180256780512478	-0.194365636319272	-0.207644046296104	-0.169240560206556	-0.165471348998754	-0.196275589186225	-0.16472347600219	-0.163914252332896	-0.100312193991697	-0.181007160976403	-0.178164144782401	-0.174700304212439	-0.198166564071071	-0.187605841102147	-0.162194742791109	-0.160916042009063	-0.181436198455255	-0.18684442160313	-0.207961335759317	-0.170933775297575	-0.181766041142355	-0.164785447429507	-0.191770974338235	-0.181815481796668	-0.174881795806216	-0.197431550035707	-0.190167229491567	-0.178014776678918	-0.180993023716209	-0.196215036826538	-0.131803377984892	-0.203246288557931	-0.187989135600706	-0.169927430696674	-0.227274500593802	-0.141531282865241	-0.170856112030258	-0.176405301625327	-0.198209918552711	-0.191550013629877	-0.190361679979283	-0.189578997163565	-0.18125520815144	-0.19935704981835	-0.177784602799629	-0.188596365700118	-0.1750408621855	-0.17300897992608	-0.176729958856253	-0.171578621925543	-0.182422592206922	-0.190485964840077	-0.168797695204916	-0.169340267497081	-0.216654128488957	-0.19456532729545	-0.194872316022895	-0.142277006443139	-0.205990874709576	-0.174644931555067	-0.17256569094172	-0.186525655754645	-0.208421605063745	-0.200367676643832	-0.171741292690033	-0.153703583043412	-0.179806948153718	-0.194701767473945	-0.178527493022136	-0.180036451037035	-0.154228419817596	-0.16692709417613	-0.182845346312078	-0.177276071873365	-0.189351034331749	-0.186546236124009	-0.179670486393706	-0.193662222424896	-0.169103895236639	-0.156600893513288	-0.166780148615517	-0.17556545886241	-0.181581700853001	-0.187357629584625	-0.178331138674326	-0.171112839817058	-0.173543920313156	-0.181215847026715	-0.181599755752098	-0.0708881205008336	-0.159414875307866	-0.198241948813549	-0.171087809524295	-0.186623959045394	-0.204435348766399	-0.135253843704335	-0.17098666874428	-0.189688361651796	-0.181887094337577	-0.176241685947002	-0.187592691851262	-0.178860730917473	-0.165023465298646	-0.186639014948386	-0.189767389722956	-0.182823556377936	-0.170628316608203	-0.156439724314687	-0.165066681552571	-0.166002139048221	-0.183461965085242	-0.174583444607588	-0.186145121335321	-0.179116872665465	-0.165774762208697	-0.152490460726109	-0.0981184930757408	-0.176520422604711	-0.188872006996567	-0.197503309937304	-0.157632668617004	-0.178443892966867	-0.183829801076744	-0.189205418240657	-0.134386046903393	-0.178683556829964	-0.0708881205008336	-0.178915402060212	-0.163456648608161	-0.186016859841797	-0.18530890136328	-0.176554027292111	-0.187980120944794	-0.165521068609718	-0.259583246620343	-0.185515466796748	-0.199622483487671	-0.21008871961926	-0.134758504992171	-0.108308909820093	-0.168816291995293	-0.186427422660756	-0.168644029272796	-0.186840177820625	-0.179050437857271	-0.162531537497374	-0.168036767199384	-0.191600519216237	-0.179990395022544	-0.207932760815629	-0.214098885093982	-0.189462222556845	-0.195224657044188	-0.193189216500378	-0.175428456119647	-0.229774794042917	-0.176653350600967	-0.186216229484688	-0.160471693396208	-0.174292290154283	-0.18708066317787	-0.174027182205314	-0.195015240759545	-0.179646153962438	-0.163041302240686	-0.169120694583442	-0.207107884913024	-0.159839071450943	-0.206608505379605	-0.176193848606211	-0.173625361326644	-0.165200441348348	-0.177180269536272	-0.178267551705694	-0.173103436978117	-0.187738742103374	-0.166868861975666	-0.175048309292727	-0.182880756723209	-0.186717931799363	-0.158330411146443	-0.184952209732098	-0.140787290581342	-0.202235934719478	-0.150537898607626	-0.179237820097918	-0.159423171253223	-0.155269615532215	-0.202959978530993	-0.184521818226861	-0.190713057769193	-0.172795562344041	-0.204417583849963	-0.143981873692243	-0.166479204259528	-0.195198738796466	-0.16543770983978	-0.153675101655009	-0.190503786855742	-0.178240691545471	-0.168325650913692	-0.172572370036673	-0.180973191242113	-0.19836828649279	-0.148618340897716	-0.13915915329138	-0.190388360319913	-0.178509450779957	-0.168108020147856	-0.164076458697883	-0.179421151215353	-0.169404872035929	-0.195377179726405	-0.115170182667964	-0.167834818936169	-0.176468967842877	-0.162624442004807	-0.185287320396488	-0.168944216153121	-0.173205308400922	-0.176273459532214	-0.169126452130877	-0.188703144222407	-0.178574563521486	-0.161245684854953	-0.178264956644258	-0.200271542114802	-0.207929601858933	-0.173748103063243	-0.179595934833433	-0.157530495435229	-0.159955396950595	-0.199160318210105	-0.188526562414701	-0.197659262905312	-0.140801223721692	-0.165808525425866	-0.14897096813239	-0.18564643033825	-0.186173663816366	-0.195165926222367	-0.169184730019965	-0.179244961040573	-0.169157211864119	-0.170302300285692	-0.156668881762003	-0.170024693848594	-0.163940600067688	-0.18533090218839	-0.17324492968035	-0.187478154636233	-0.181675467488816	-0.159809775343196	-0.180373772887029	-0.15357452202107	-0.184932481805002	-0.160554360510836	-0.177931172325058	-0.193375858523903	-0.193170431273832	-0.170415839566991	-0.186804980391289	-0.190086528688419	-0.150754046855714	-0.165962534672225	-0.157453574088982	-0.158136361886778	-0.190238293508802	-0.174783985762689	-0.192623641680792	-0.180237872461262	-0.168573370351666	-0.162572022084839	-0.178091309091273	-0.201620648694974	-0.213057977580561	-0.154632417153305	-0.150522334359668	-0.156845417828972	-0.183958900414626	-0.165050336241975	-0.17653265991186	-0.205142998023456	-0.187641050232713	-0.172543162880119	-0.119820958283426	-0.174647413561395	-0.175858783025399	-0.160675484128539	-0.170289164838477	-0.165532964336766	-0.173150232318615	-0.155781505016461	-0.156121620885504	-0.161806985853612	-0.16264338678614	-0.213892445100914	-0.191463131974977	-0.17627705668743	-0.0708881205008336	-0.193263721371345	-0.16114105060142	-0.161689442277233	-0.165327452859896	-0.174962048952549	-0.16536507655244	-0.108492888136419	-0.152855399743984	-0.171825853385503	-0.16212148053383	-0.184574905373062	-0.183277767900529	-0.101506625591599	-0.178090499791463	-0.180026161473799	-0.16875520241821	-0.170509062217773	-0.196176035429412	-0.162126986749151	-0.14522796167921	-0.191901714992853	-0.158792628508409	-0.147214333464826	-0.155334628850243	-0.156488039772283	-0.163376280637908	-0.18169203116397	-0.15540036962371	-0.178297437795903	-0.180568176560957	-0.163703072140752	-0.184061152525939	-0.170500646378269	-0.176563310314612	-0.165273237956066	-0.167709348162779	-0.201066087777586	-0.175586843264925	-0.184165833655309	-0.176631992547068	-0.16922379753329	-0.167248845503353	-0.163803122743433	-0.173296919202431	-0.168139194192801	-0.148089967927859	-0.155716519945072	-0.14773295375258	-0.169576535337666	-0.174279726487616	-0.181583978795739	-0.168771877125777	-0.137069741543496	-0.169934084507748	-0.179146267467784	-0.178379432806349	-0.178791658403927	-0.187761368274591	-0.145540581207655	-0.197957652044345	-0.176976239425586	-0.177460978907455	-0.163635922405169	-0.163947193899546	-0.181034434631183	-0.180076505738463	-0.155989403316368	-0.1762321658461	-0.152046726050102	-0.18211260837789	-0.0836989828287435	-0.158767185074361	-0.145163149543875	-0.170035371437516	-0.149182799375783	-0.153657662070284	-0.19989367286759	-0.179377110211424	-0.177416680037441	-0.198722245501104	-0.160033946963793	-0.181009311189386	-0.157478605512458	-0.169071112828258	-0.180026871515789	-0.167207900635345	-0.167207508851891	-0.197232451173091	-0.174674548439593	-0.160712130240706	-0.177670477403069	-0.159540794325581	-0.134811017152913	-0.176762883436229	-0.191569842851013	-0.158083239637929	-0.178734450428367	-0.216613215872416	-0.179552515866108	-0.1120937036065	-0.16544126378933	-0.169597072823009	-0.178074501152843	-0.178595589666487	-0.195633573901274	-0.175914118591698	-0.160154227266324	-0.081372909968266	-0.167418968866099	-0.155772149541423	-0.173595751893722	-0.160453749351104	-0.160454542940155	-0.17578925013485	-0.147287052351574	-0.184288435865974	-0.0950625766561566	-0.179747676241913	-0.155548596422635	-0.19375079841326	-0.175886218707589	-0.153294173772616	-0.171733408230162	-0.170284059136141	-0.1514557851284	-0.158244971534424	-0.212357605046296	-0.168573380727335	-0.173729918029767	-0.162674879302488	-0.186301956431213	-0.170697919713152	-0.0708881205008336	-0.165756036547452	-0.165793267836351	-0.179670901770775	-0.164685458038675	-0.193121199429211	-0.135087659907555	-0.156355790901731	-0.166542838754924	-0.176197110803033	-0.173664306005848	-0.156524351451748	-0.145690681430442	-0.171314137169186	-0.143850850699862	-0.171441044581055	-0.183874245016363	-0.169428467108457	-0.146780474379643	-0.152577069203595	-0.173000425975652	-0.170804921381616	-0.150593486905202	-0.166418974675482	-0.211445970912227	-0.170660609588822	-0.170559542708967	-0.183497017560072	-0.099884164666337	-0.171805492514749	-0.123733820303423	-0.18102988360561	-0.176893512923814	-0.133590284715185	-0.169737073949675	-0.170524138436868	-0.156286712119857	-0.163371772642274	-0.209948643601409	-0.177784050314498	-0.182098198518435	-0.17595708866179	-0.126425097471099	-0.150253992512413	-0.180608449241342	-0.142066856156493	-0.167940011971969	-0.185682018265997	-0.164549402866754	-0.163365648314182	-0.14400876992294	-0.17539611816428	-0.185027936424451	-0.179380960490366	-0.176354790485694	-0.151894925549358	-0.191019916423707	-0.190924413685124	-0.144942437477241	-0.156653358419074	-0.0905732788149324	-0.172026090309511	-0.168494194215453	-0.141318884073921	-0.167492976508748	-0.164359668491699	-0.178121409946932	-0.153529761430545	-0.169269335651159	-0.15537807342634	-0.18100820747466	-0.177101327685665	-0.17129265606504	-0.182227086735178	-0.172114276337597	-0.131784417112205	-0.149703622283146	-0.167481745929621	-0.150602599339435	-0.183840577436974	-0.173768217203017	-0.172971308557134	-0.125889658682635	-0.16541233703521	-0.160030299247168	-0.175297525842286	-0.167734557411614	-0.16241377701178	-0.168936360630885	-0.176039723328306	-0.15228850587339	-0.168100117202985	-0.144399213306405	-0.165199699511057	-0.160251481818236	-0.16184097873925	-0.178269675062906	-0.165774508990815	-0.179566045961393	-0.162853146035303	-0.155113006286949	-0.172395420223559	-0.165296001041101	-0.172050730537805	-0.191880010633055	-0.127321462991442	-0.160512500472627	-0.167523373603989	-0.139833685859865	-0.135934032120045	-0.162274497124558	-0.202248361369311	-0.176230041599924	-0.174545468806284	-0.168461601734077	-0.173649289923937	-0.144241534493665	-0.183853661327308	-0.175195420889777	-0.155776325300394	-0.175522108874393	-0.173162323596187	-0.167976902209262	-0.167182791429662	-0.192006115406345	-0.181831011268741	-0.10843085269826	-0.15978712214077	-0.162626813646788	-0.185604116830815	-0.150381341667098	-0.159264886445209	-0.136293589800368	-0.16942013846032	-0.157840328481883	-0.171551426010944	-0.162266423172581	-0.137410524974704	-0.164024406281968	-0.157868077259385	-0.153634322792438	-0.170860358240172	-0.156775443742783	-0.145387220103774	-0.18582382309373	-0.200539791043288	-0.148971254718718	-0.162488230469466	-0.170705096128809	-0.179565209416178	-0.170443329700844	-0.156373150959746	-0.0913266909919965	-0.17041057475379	-0.164752256951462	-0.177867998285212	-0.159915407404552	-0.170246059680894	-0.185962547860736	-0.177624908666475	-0.176721151342792	-0.194775543946803	-0.179671805472042	-0.141856724205146	-0.160615613843549	-0.161830563083005	-0.173149006325967	-0.162165828072709	-0.174290774470409	-0.13164062276379	-0.169650367172116	-0.143101761734144	-0.15895262795937	-0.203904111078085	-0.167021372799615	-0.153661855420858	-0.185946439852052	-0.146751528345917	-0.181633218532786	-0.162427412937147	-0.16099010424478	-0.171422613556999	-0.177856202315273	-0.168724080537766	-0.156712921328963	-0.172478781200799	-0.169584739341655	-0.173138618629822	-0.151342505544538	-0.160069121003409	-0.148125292026007	-0.155440269735015	-0.158436724643185	-0.164646521145626	-0.16980403105243	-0.174098833476527	-0.154934302260962	-0.163048823584519	-0.177635770613572	-0.116360162276422	-0.128752361228256	-0.188681676047613	-0.184492015614715	-0.125202765695106	-0.16892489512958	-0.130957306910684	-0.189138575953084	-0.166101428066414	-0.173292304320347	-0.13482010819252	-0.176233574539526	-0.17184821565402	-0.167294654640197	-0.182062624163154	-0.135821837717893	-0.16774220443267	-0.188236436230202	-0.158388784192621	-0.149856304964687	-0.158330214077862	-0.154545996727553	-0.166467286515713	-0.168115529825201	-0.143995121008294	-0.161937708266366	-0.16744037147545	-0.176746999427885	-0.171745560602356	-0.158882595385636	-0.150331871949322	-0.155186941244875	-0.154372877201234	-0.171854191044564	-0.158694996383375	-0.179092351525234	-0.153905203405567	-0.160700231900503	-0.147086253461153	-0.169625119371631	-0.163655767721572	-0.189246706558508	-0.146048465766146	-0.184774301845715	-0.174088853212986	-0.153559306939528	-0.171868882147447	-0.161585489328671	-0.151029845167974	-0.138613274837509	-0.169056685386237	-0.158267552332995	-0.144994971968416	-0.155283908028234	-0.162129940962315	-0.17677949206437	-0.160279421941158	-0.18083085080213	-0.144325302965508	-0.170238231108764	-0.166983923204525	-0.091245924696401	-0.168858597054761	-0.175966471984989	-0.164173902865188	-0.165707857840817	-0.185886094216907	-0.175512495069569	-0.175345332308483	-0.163384240399045	-0.156674849242025	-0.16059282598877	-0.17723536619678	-0.184203632438393	-0.16454622293338	-0.150302942314952	-0.144406798612788	-0.151443420725754	-0.170376598143847	-0.139419386734637	-0.176991807506207	-0.140831072094736	-0.15225743001093	-0.174816243259898	-0.150442236381293	-0.128776111269613	-0.164821514076036	-0.116384139856573	-0.16386700121273	-0.157094697602573	-0.182488072346172	-0.166053143561883	-0.163970386344818	-0.17068187657745	-0.147848109657936	-0.147410942383657	-0.17946386410096	-0.158299274287152	-0.142908690172086	-0.165416967220731	-0.141852106046208	-0.182770629893357	-0.164021929936454	-0.141788980833865	-0.143629190762768	-0.144299198135151	-0.179172823713911	-0.153009443356609	-0.17143236157953	-0.163480446101	-0.146364693422467	-0.147616508201473	-0.170381508248952	-0.165360184773324	-0.13813615204121	-0.126366541685738	-0.148603758567069	-0.171023796783788	-0.170113577897697	-0.172761361196135	-0.140515160108969	-0.18207962661969	-0.145122142539352	-0.154927382233051	-0.161301288246388	-0.157718664279333	-0.157256778814143	-0.180949259080626	-0.144416259998121	-0.180426099808702	-0.154977206334212	-0.184401985553583	-0.158101655927639	-0.173062044105896	-0.166635783205002	-0.187917707366003	-0.176392027450061	-0.160190743942548	-0.159583281688899	-0.184117246013883	-0.162256746535284	-0.158845946979703	-0.15605578624321	-0.185367224655335	-0.158509110226772	-0.174987987847273	-0.158542459272684	-0.166572266483585	-0.156960742149672	-0.163353769542017	-0.16884792291173	-0.159435202921745	-0.155807287848934	-0.164245589513973	-0.165660583763132	-0.144406806188763	-0.149343953412427	-0.169217340644733	-0.164452298759291	-0.161874010119998	-0.173808647513324	-0.157833690785624	-0.118789122348224	-0.13569812253651	-0.161836712787891	-0.162162959430253	-0.149989564364754	-0.159641051071418	-0.146817776880859	-0.144203034928527	-0.177825953010685	-0.146906761356646	-0.17499159554951	-0.153639290964553	-0.124298942148027	-0.176891782425581	-0.140710966183623	-0.166404413453743	-0.167897227826643	-0.159176826128537	-0.152293538666554	-0.175126713419637	-0.161540339821465	-0.17199842404176	-0.158446348652918	-0.176052909686161	-0.163586818300888	-0.187088474611825	-0.151063806495683	-0.141646115347061	-0.182237723503446	-0.153458695850017	-0.165634301033264	-0.181863789642603	-0.156416101901053	-0.165879797456804	-0.15076556369335	-0.147907894043584	-0.153801896638021	-0.171957870082044	-0.123117656791092	-0.171161976181909	-0.133986168897339	-0.171656680489055	-0.154915638259563	-0.156160039691864	-0.160009821809966	-0.154602858291157	-0.171102575904748	-0.164657031818301	-0.16736307957013	-0.161058480501174	-0.174968523381744	-0.170314591031566	-0.18186466157201	-0.157214669237122	-0.17320114072639	-0.203396491498651	-0.180345434853707	-0.206922744507539	-0.180594432603183	-0.160277595187254	-0.183924815884101	-0.0773847925428143	-0.188860592022054	-0.160599890307625	-0.106116588045336	-0.0779605329039423	-0.116325015926242	-0.0841959285849183	-0.134103627178011	-0.150286764204168	-0.118652460993239	-0.168569784269477	-0.0741270924212836	-0.147967930048714	-0.10283563067853	-0.0708881205008336	-0.0895785918731935	-0.0708881205008336	-0.100323008679883	-0.100323136556716	-0.100500399501529	-0.0708881205008336	-0.0708881205008336	-0.0708881205008336	-0.085910228471974	-0.100323514523164	-0.0708881205008336	-0.0984176423169043	-0.110881405571174	-0.0955438536301294	-0.0708881205008336	-0.0708881205008336	-0.132054824922315	-0.109155172275993	-0.115616644634626	-0.0708881205008336	-0.119293418971711	-0.0708881205008336	-0.115201369831757	-0.0806307351669485	-0.0955454708543338	-0.0958804208982938	-0.100363801951822	-0.0708881205008336	-0.121372613462396	-0.121482202764278	-0.123899625373384	-0.106623471069675	-0.0708881205008336	-0.0932160557408789	-0.145864091116278	-0.142894514307577	-0.0708881205008336	-0.110298127049521	-0.138684113269192	-0.0937123357179174	-0.0708881205008336	-0.113266020022114	-0.129816236092165	-0.0708881205008336	-0.129126711723918	-0.156190200495162	-0.125200186513992	-0.154590816066499	-0.0880560599846188	-0.0708881205008336	-0.0837775480803928	-0.120101010399932	-0.162278480149952	-0.157262269898052	-0.196521084466454	-0.108711458754318	-0.0708881205008336	-0.0708881205008336	-0.0708881205008336	-0.141695172019052	-0.09747513204262	-0.136926963496942	-0.111689634779078	-0.10050054895221	-0.113674743070513	-0.0708881205008336	-0.110944407479102	-0.118145452725148	-0.1307898871428	-0.084513766537814	-0.130322283529492	-0.0708881205008336	-0.136311940438576	-0.148020568685024	-0.186717307490727	-0.100362975581788	-0.201241559896286	-0.0987683540824662	-0.152259409339171	-0.186467605131781	-0.150079845652516	-0.0984587358022917	-0.0708881205008336	-0.100343568101952	-0.123202225101588	-0.156658149390768	-0.157977186666285	-0.148845472685176	-0.152470092749349	-0.225741433768434	-0.149787448276654	-0.173694298669422	-0.142245815028486	-0.148329025673743	-0.0993802272172031	-0.113926829674312	-0.170417691615794	-0.137290727315786	-0.164392640394194	-0.1720168603193	-0.119022192940831	-0.129613810625382	-0.0984669797417901	-0.0708881205008336	-0.150548391620419	-0.0708881205008336	-0.194695244164831	-0.139234715898937	-0.0857211671526089	-0.116030831962841	-0.164731258562954	-0.0983693098935779	-0.0859329038182997	-0.156501905013633	-0.143910347114631	-0.164866584518911	-0.16698358693725	-0.142659955161898	-0.147217514791104	-0.155632478309258	-0.190884500532901	-0.138451904601317	-0.191492611831792	-0.202353297768519	-0.161689101355813	-0.205105063644395	-0.139500843556242	-0.166379423415866	-0.117648603261686	-0.206260435984696	-0.151861748614004	-0.137296375422873	-0.18434724335971	-0.175565640724755	-0.175745094574966	-0.0930578209713867	-0.0708881205008336	-0.156276328738737	-0.210798813694612	-0.177766236869402	-0.15500286989187	-0.181103061475306	-0.157895837532515	-0.185827383542296	-0.167577861142249	-0.186147547196733	-0.145535972273804	-0.140096405397721	-0.153114933974698	-0.164275463774576	-0.146493673821735	-0.150552233448207	-0.211328374414369	-0.180802031995585	-0.176831675686259	-0.156174308340359	-0.158149098121713	-0.185763264516597	-0.214244342306176	-0.17702360991422	-0.14571866251734	-0.156194239856603	-0.17055530216428	-0.153277797069387	-0.169168257641439	-0.168923106665382	-0.12929215982189	-0.191849840607616	-0.168798273227245	-0.152147438642361	-0.252359158994077	-0.161392797267927	-0.177051450655338	-0.208164413619776	-0.21146299391841	-0.165047539259355	-0.0708881205008336	-0.137321255738571	-0.171030469123869	-0.177607529788861	-0.193852269981921	-0.155239392036969	-0.175845604791224	-0.141689760858485	-0.131883251371016	-0.151294005558952	-0.176380736904151	-0.199927983944608	-0.142876218905328	-0.0872321529231333	-0.159534443871457	-0.174619681877645	-0.16982735529197	-0.185533502328054	-0.165489664099721	-0.186012013630666	-0.214791108396031	-0.126169166371278	-0.176959526312097	-0.128558734696147	-0.175176098075677	-0.182539610195394	-0.129433490932048	-0.147472381491183	-0.165999915679535	-0.171124193638181	-0.182319118779574	-0.131379955541114	-0.165433736753173	-0.173967899035733	-0.187603764340804	-0.156403003550127	-0.167483986442339	-0.170111595738358	-0.145976342614353	-0.168987861002572	-0.173897210629897	-0.181369578717611	-0.145915506487283	-0.190834955550469	-0.168249825083194	-0.175217850691131	-0.166102962647112	-0.173454399339874	-0.174471369320796	-0.193298511196508	-0.179564586354733	-0.152524660716604	-0.136424684492397	-0.155001314025038	-0.16139244027764	-0.146652822202697	-0.154891969850984	-0.168641677341466	-0.176434190393445	-0.174738035056496	-0.158968977138384	-0.147879474165058	-0.155558622380004	-0.149843932311872	-0.168990431606702	-0.200018282995411	-0.163857791676298	-0.169324234981621	-0.171830129791863	-0.152925825232479	-0.162966244651551	-0.167919899630898	-0.174349408290774	-0.178334694546535	-0.144761873925058	-0.167080825913235	-0.169669750552531	-0.172400843486147	-0.160624592881936	-0.0987982470343104	-0.166177895073245	-0.177647324975334	-0.138688721397538	-0.144736394207156	-0.153538769390868	-0.162442781483188	-0.171494077247694	-0.178441541859952	-0.171742990807169	-0.147251740996901	-0.169892325729081	-0.152309519892576	-0.141066661151718	-0.178286498164407	-0.162724406392089	-0.16632480730719	-0.14842481906022	-0.182747343706271	-0.156146578032499	-0.159375155474519	-0.174138149663463	-0.129069738442663	-0.146064949922197	-0.17272653316979	-0.175276402820074	-0.181259923560336	-0.18410103391813	-0.153545382340625	-0.116237319842871	-0.150276431238076	-0.14136067614903	-0.161740622285586	-0.149071739193797	-0.16966567070049	-0.139837316394393	-0.170679626814496	-0.131565075503942	-0.180264664910852	-0.161084777592427	-0.140519017498019	-0.180565876740996	-0.166342271922483	-0.156962676842924	-0.176219210551856	-0.18094504869886	-0.175584246280479	-0.159566656361859	-0.154945729221955	-0.177135222994524	-0.126564694166604	-0.158077056207968	-0.18703101034091	-0.139334946920658	-0.181631656573755	-0.132856956406065	-0.175309908717382	-0.156966073376991	-0.163385068524242	-0.163548239453982	-0.165996301792773	-0.131600421021518	-0.172148117470899	-0.176203675348555	-0.158990100165868	-0.177009112497662	-0.18746437455937	-0.16762528125249	-0.164139816804971	-0.158248180812671	-0.170190828126747	-0.169380545781323	-0.180710015479799	-0.159416058986222	-0.0929922473528671	-0.158040776307409	-0.164110014836583	-0.143058687967075	-0.161371392274672	-0.158860038378244	-0.17807267742651	-0.140077835094502	-0.181254559027851	-0.156338367856274	-0.155922650648957	-0.168500780776843	-0.156730943549086	-0.150680366824323	-0.138884260948047	-0.157613188892742	-0.19771822541291	-0.160411016755325	-0.132421873199647	-0.136583511821892	-0.160105678401423	-0.144465575429525	-0.147790448452478	-0.146284809230408	-0.165670182418749	-0.165884577640196	-0.170581033960974	-0.145579855755258	-0.153203539671833	-0.166413683462646	-0.145335342418247	-0.15386552056174	-0.130615760793184	-0.155307846613527	-0.14932735471046	-0.164868438694377	-0.168270228670705	-0.157199462752154	-0.182173446307635	-0.136904584762345	-0.151382952389359	-0.185525832773818	-0.158579696315065	-0.149301215147368	-0.157178635359117	-0.184700457128483	-0.151568065364233	-0.171159483917243	-0.167971438976913	-0.155135486092108	-0.134396928657388	-0.156497615090129	-0.142338037848305	-0.170271514563489	-0.154975416098628	-0.163713906208704	-0.143551466974925	-0.159185303726738	-0.162616199137858	-0.157444268610823	-0.151841882665558	-0.185682207300752	-0.167509476406151	-0.180874080849513	-0.160719367747747	-0.148899428851685	-0.150866105605471	-0.152670203779802	-0.180194776634127	-0.172309662725804	-0.164835116426711	-0.163043696718762	-0.160015339300661	-0.154751307601784	-0.168495308997289	-0.173262630455149	-0.158242319686979	-0.166303536077375	-0.169423220705163	-0.167659758548253	-0.160396185036277	-0.171136033480273	-0.168190477872629	-0.154634339231582	-0.164936882687776	-0.145089008089175	-0.169325381988198	-0.164419867823842	-0.174964373136533	-0.160943024859535	-0.163623157183409	-0.162756391764158	-0.150296252273575	-0.160694115597051	-0.169938468094088	-0.153296573828442	-0.144662706502509	-0.17763559182881	-0.156474309625244	-0.168898291174254	-0.158223056947389	-0.181819399329436	-0.181234618428428	-0.157055106354697	-0.159708887804413	-0.160048660397008	-0.174921232470186	-0.145785948627941	-0.175236137007317	-0.165008000851284	-0.131335800798644	-0.164287645739524	-0.151059674478672	-0.163312121382928	-0.182533155722319	-0.165680763397064	-0.166397702204286	-0.152257691382687	-0.170400063753949	-0.14925423753147	-0.159190338295475	-0.150076686686559	-0.156085684760699	-0.165816508250949	-0.156728741858868	-0.149009182078879	-0.152122225599852	-0.145824562747173	-0.15299691555871	-0.163141400542726	-0.128440663223314	-0.100225394951026	-0.174534191018751	-0.146899360925921	-0.163353020543888	-0.165797256254165	-0.187245981245548	-0.158561812974828	-0.158822909064709	-0.169683700419602	-0.15782255464979	-0.161488523975668	-0.141811011533354	-0.165148286145213	-0.170408513837416	-0.170985060195654	-0.164314440654485	-0.151812176067345	-0.167388520058175	-0.15594906139056	-0.15746782353673	-0.121879249997175	-0.158499946416511	-0.159036367108693	-0.176368233527415	-0.172064920491853	-0.159536399713692	-0.157206021169139	-0.164693780565367	-0.158387895504032	-0.156449413114604	-0.162426775599265	-0.173121548109227	-0.173606329110722	-0.138824742918684	-0.154191778200534	-0.155484026082041	-0.140210542647308	-0.144769106027917	-0.161575378944941	-0.178303096355414	-0.160704110473882	-0.156218448901116	-0.167932713138604	-0.167054360547587	-0.166125525509371	-0.158915193255549	-0.176166364734241	-0.162711374195321	-0.130783740161832	-0.0896759513597883	-0.157112487253071	-0.170155336581673	-0.162982070481959	-0.156958216822881	-0.168181180492071	-0.149346239318961	-0.161773739244734	-0.162818939553058	-0.163366038358435	-0.140819036045997	-0.160323613107562	-0.178173020297654	-0.158488059194779	-0.137912202192067	-0.150041821590431	-0.14105057028659	-0.18588015490983	-0.148818674174112	-0.1632046675723	-0.14392786924083	-0.151542680170731	-0.160897541751741	-0.149870825782066	-0.164616551285459	-0.1053572737343	-0.16071464475926	-0.179234544378334	-0.158986184159938	-0.170876414839289	-0.177905521700104	-0.149402149358356	-0.173628974297177	-0.160727134491137	-0.143948947939487	-0.157036850153923	-0.164692386040477	-0.165026711736546	-0.146599710484239	-0.153886949247151	-0.166968573292914	-0.14290666186749	-0.159905712334055	-0.142536483035661	-0.184176153936585	-0.185803323323085	-0.163125065265607	-0.171968750962471	-0.17531466913319	-0.193725397141202	-0.153451272584506	-0.167067895029896	-0.172532715125339	-0.159398804421697	-0.182567325296018	-0.160882753309174	-0.167341246257494	-0.195654587893051	-0.132319123708918	-0.204714736572815	-0.172344159495618	-0.190959388571032	-0.143032006182391	-0.166693510885652	-0.149065123019999	-0.161276402981943	-0.179391718969031	-0.170590554518114	-0.172095819066769	-0.161395323119315	-0.150945630314663	-0.165863438097852	-0.168355535053263	-0.142422993186745	-0.176630074508265	-0.162780350011853	-0.150514542402637	-0.146103887023398	-0.162933779977078	-0.157752148065941	-0.151070709064944	-0.142649567270259	-0.148317059515786	-0.154265399028963	-0.199203724169672	-0.144227143709973	-0.166945511216562	-0.171907258662775	-0.158504217636948	-0.158108170304198	-0.153797659480773	-0.181727093917725	-0.174914702181922	-0.119927335949527	-0.125978322661412	-0.119808795944307	-0.144652118291355	-0.167753880164783	-0.165880211542133	-0.156791220820463	-0.172212376099793	-0.157850934738801	-0.173677979937586	-0.164623652693533	-0.177652533936197	-0.154584647840867	-0.156347720581504	-0.160717097841475	-0.171750941253818	-0.157152123399315	-0.152570673746161	-0.151393408915498	-0.160433812408029	-0.17602804440921	-0.165528020900559	-0.178292143014668	-0.165097060362748	-0.149601684016178	-0.12926693100293	-0.154252213312559	-0.15903952866351	-0.151506312743308	-0.159653025483448	-0.180928882004088	-0.129978222134116	-0.0804040021250775	-0.170815798566858	-0.100409240813697	-0.169863872597255	-0.172385013072922	-0.155862875912782	-0.171730881178677	-0.109500969085035	-0.141816339840192	-0.156435399056686	-0.166611357896613	-0.138293861397911	-0.135505651905728	-0.135169324131317	-0.167955422082207	-0.156514819180418	-0.146227505037213	-0.165223476945072	-0.167198502266156	-0.15177242505668	-0.144846605393516	-0.143583195270071	-0.175966283666549	-0.163918929918941	-0.161642606806405	-0.148575982406946	-0.155146086200465	-0.195214779054559	-0.157880971886186	-0.169956420154127	-0.154819771500653	-0.163617116087297	-0.137743486498429	-0.145742347269243	-0.141275568350185	-0.159195648404316	-0.129575271877331	-0.149160082834913	-0.173683908662282	-0.154065074410203	-0.168377783994086	-0.166437939618649	-0.133929933320024	-0.166584164677266	-0.174032287381816	-0.14782914623755	-0.150655910558895	-0.126259041292057	-0.159430989144952	-0.176316068658389	-0.188490191700096	-0.158058989458516	-0.163131103870867	-0.120038812923338	-0.151056714453999	-0.134398564986088	-0.140990711953289	-0.151990769265451	-0.165657660409645	-0.157424281333861	-0.160410989666281	-0.165858624439784	-0.156802902299284	-0.175331000292256	-0.133577524641137	-0.149530307518038	-0.171479133000046	-0.13606014252258	-0.157717936818554	-0.158491718862101	-0.168996388622748	-0.16254064644469	-0.185536450878389	-0.163490997307908	-0.160029403984789	-0.160158721937599	-0.151640361382157	-0.152773464566098	-0.167257265537383	-0.151966048405234	-0.15222149916709	-0.180176683559506	-0.167361227078759	-0.17394490009288	-0.143442045365644	-0.158546798112123	-0.191061956195036	-0.175341816812252	-0.163546104143218	-0.159264324832476	-0.164540705471247	-0.158871718567366	-0.141427391214524	-0.161704588016825	-0.166495011623623	-0.139240771751995	-0.147900000904635	-0.131852500781991	-0.150327401035378	-0.145259756221075	-0.168132820201321	-0.155277906859022	-0.102281759083395	-0.154271878973309	-0.140384305822616	-0.167676273878931	-0.143153154301384	-0.177061114089761	-0.149402923868135	-0.146350831855923	-0.168941392011557	-0.157559074457854	-0.161717838198416	-0.152384228022235	-0.163179030259316	-0.15018287796922	-0.141631854764807	-0.143763938950455	-0.157645328977417	-0.154614548144446	-0.174632599897435	-0.175003895954643	-0.143007229697583	-0.161956869662124	-0.143123540746978	-0.148207127184989	-0.143589984684611	-0.151577084952723	-0.165502784567845	-0.166681707994826	-0.135162591272369	-0.148098716372079	-0.161977905310447	-0.177541539893776	-0.177813843147174	-0.158206006780991	-0.171225716490063	-0.107991151355636	-0.151562642230269	-0.172212253507651	-0.145117698517162	-0.14029547304916	-0.159512081227536	-0.164140417037749	-0.143407539891359	-0.143910471953151	-0.164593371696708	-0.174418155041827	-0.147905521551782	-0.173403398881073	-0.156390771295417	-0.142804044360227	-0.122527802061556	-0.157544058971748	-0.144572103203703	-0.170226241862119	-0.132475408395569	-0.14220897571764	-0.151139219944696	-0.141772649710727	-0.151769443478076	-0.169783421967142	-0.140679061023164	-0.161384229149341	-0.123897053031772	-0.184299527897917	-0.149394255772482	-0.170693764102595	-0.150646341140441	-0.169993579346036	-0.163750164744432	-0.171334485423501	-0.165907078519364	-0.138791631768796	-0.154102380090557	-0.141352748382169	-0.162825716175785	-0.161218749541915	-0.159883612850854	-0.160011899979807	-0.150443579693574	-0.155291475301267	-0.149437032275279	-0.173566177822206	-0.15553967112409	-0.167885610058579	-0.146560684837479	-0.155954223102592	-0.166630131663471	-0.146721741468377	-0.172727616564267	-0.147611922471646	-0.152864353242401	-0.152394913814252	-0.129216849129901	-0.135180642529319	-0.149100545906441	-0.156017123561554	-0.169933158481269	-0.133399157977657	-0.161319144031177	-0.143763190836754	-0.172017119471152	-0.147706905855863	-0.14841022499945	-0.139773444853295	-0.167088430363618	-0.153493308019064	-0.139533281600557	-0.166926228427611	-0.125289360314669	-0.175989842663983	-0.158537530208377	-0.174332460089293	-0.172660900846521	-0.210831076386322	-0.154956562710825	-0.148977202148294	-0.134757075223257	-0.0988870429188514	-0.138852851056821	-0.136471626054255	-0.170082539475318	-0.191396600135199	-0.167830934635441	-0.123095467911476	-0.153615228216256	-0.141552651889351	-0.208611657878242	-0.173006340555148	-0.141599633842021	-0.142813196020337	-0.165463144975132	-0.165313174163222	-0.164638520425644	-0.124294642114871	-0.150191114801401	-0.149488299077153	-0.153406370496165	-0.15415602460725	-0.16700011791186	-0.163978839431426	-0.155883353848403	-0.134956456044081	-0.132775368923046	-0.133539201225196	-0.147084035714246	-0.14873812022658	-0.160373091948803	-0.141679193974273	-0.135310105226169	-0.155725327521149	-0.157316181658892	-0.150537785985257	-0.155014947186997	-0.140326477551163	-0.164605837965145	-0.17299679644701	-0.157078655823683	-0.177945511087077	-0.152035129129945	-0.155641669456392	-0.150285825745145	-0.154542377541879	-0.157736021092014	-0.138500242609408	-0.137343369050697	-0.152598854931585	-0.149214802560447	-0.152220909141765	-0.153094629477755	-0.199609333483874	-0.170327618449854	-0.148710495964648	-0.15289825923359	-0.152474558923656	-0.158631546356119	-0.141813371815483	-0.147612718051081	-0.140607352809204	-0.138593272981907	-0.169422297955941	-0.155446692312536	-0.134929420757816	-0.154297971167145	-0.107385546957168	-0.136808718103885	-0.133055813179092	-0.153495535053077	-0.163672448928534	-0.135585221515558	-0.135705951892121	-0.133199466645472	-0.143391311923009	-0.189568685400625	-0.166764079452298	-0.135859320035841	-0.134883679259844	-0.128430806066718	-0.160523195284581	-0.161708879589831	-0.145218960681069	-0.161059190072472	-0.175089503462854	-0.171818113805878	-0.138406714504607	-0.148885511162828	-0.162037757663308	-0.157160791845999	-0.158056079255015	-0.17112444866129	-0.135052852405997	-0.163738919649845	-0.145542434086114	-0.168353072260756	-0.15407183709781	-0.17023848119427	-0.157441773421443	-0.153520303596341	-0.144442412611172	-0.153811626164109	-0.186089070355685	-0.140841283574546	-0.135421834790282	-0.156561782164231	-0.139479981583799	-0.145057716310041	-0.148381717429548	-0.16411473098727	-0.127261089931976	-0.149204203711854	-0.144526728886534	-0.149927684383933	-0.156539247848268	-0.16277097284906	-0.140345170099971	-0.161425099545225	-0.173483136434043	-0.145539816351976	-0.152882249761166	-0.158597305738519	-0.182008552332892	-0.161887783910165	-0.16165787812855	-0.131865831658808	-0.163175197031148	-0.145292796526323	-0.181181440243839	-0.139717665930469	-0.156564478695781	-0.14963330895121	-0.169076004536298	-0.16289345841694	-0.141076598016042	-0.129057061099269	-0.155771356430849	-0.144087729069611	-0.169137877989598	-0.158193182950237	-0.147003615037428	-0.140628266182853	-0.170886734341786	-0.14125376954575	-0.145417426443596	-0.143740068559149	-0.13925686266278	-0.153838450418581	-0.150683883176756	-0.180225680631848	-0.154047747012615	-0.154815472037825	-0.150812568220844	-0.142987526536913	-0.163296698384342	-0.165514116523347	-0.164265344088001	-0.144609256418085	-0.160880562782126	-0.159357521259459	-0.142897856838079	-0.15477445643782	-0.167183236440359	-0.140624557026352	-0.152141617883283	-0.151350273029328	-0.140912985985428	-0.17148818456943	-0.154372666908899	-0.170822912000929	-0.171010122838788	-0.158888460543117	-0.130707685289628	-0.147322718576686	-0.170414598616402	-0.152512308191326	-0.189183454569554	-0.147869139857849	-0.157139039262726	-0.160065913678082	-0.156613379243269	-0.151248736557882	-0.163354503054803	-0.139474206792854	-0.141308991204469	-0.133995230450254	-0.142284309012654	-0.149668692587803	-0.153614239600574	-0.134030641581886	-0.120596127547279	-0.13731875361027	-0.159376345558047	-0.157479058360866	-0.141699350350101	-0.109685118957739	-0.160960479523995	-0.167287637418342	-0.121669313386189	-0.153352200497523	-0.137560127517209	-0.157460283086759	-0.142487049895441	-0.135430627610383	-0.159426266284867	-0.149201435142462	-0.138890803747385	-0.105139582347179	-0.153845626860726	-0.178445396898841	-0.16599612467251	-0.145884602362342	-0.143716447475787	-0.144475151416058	-0.168281366289147	-0.167536042257169	-0.171251175702174	-0.175950675405165	-0.1546033819772	-0.175607803011613	-0.144715428818836	-0.145304310441844	-0.192391661365709	-0.141014489411009	-0.142883095380437	-0.153250763343433	-0.177818644962505	-0.137506829794428	-0.157705173758216	-0.143602851950478	-0.0991299783665157	-0.141804009807542	-0.12076859997471	-0.158274951362964	-0.152983350045429	-0.122769119079762	-0.177046355321617	-0.166226177974097	-0.167733019830027	-0.148135492869146	-0.140894920224968	-0.138282061466603	-0.162932878616635	-0.145733752955347	-0.169481975075099	-0.170236882981169	-0.146316977957155	-0.150575172882964	-0.107683107798204	-0.11752432942865	-0.146805018185005	-0.156603332542651	-0.141156264110076	-0.144351369617451	-0.153198110412202	-0.167809943465062	-0.137429756727813	-0.172836868443523	-0.15044135895332	-0.143202766233259	-0.145372832316218	-0.145296835046438	-0.16057063592748	-0.146241210308574	-0.146187004656466	-0.171664143374732	-0.156049799115228	-0.134088142609937	-0.154510558876654	-0.150720859764564	-0.142766652033087	-0.171328671143544	-0.151712308435137	-0.170664004991961	-0.14592533899657	-0.124630881189734	-0.0917088273616865	-0.149899573906294	-0.164625251702603	-0.152958963073617	-0.160549064088355	-0.163895715378474	-0.181570949900142	-0.145382306442645	-0.158947294706268	-0.143362459530026	-0.150827997824355	-0.141908430076677	-0.155075408382885	-0.135093651143405	-0.139651983766809	-0.16300834219341	-0.158920532750716	-0.138696442963408	-0.171545299513497	-0.139800171081333	-0.132122813847081	-0.12545738017779	-0.173185785851727	-0.124567972437436	-0.12849281979799	-0.111404945700596	-0.140829192201721	-0.170013375935445	-0.118502349857365	-0.152697513934653	-0.13829868185587	-0.151062768204476	-0.149403474094053	-0.146095448584841	-0.138936110068535	-0.121623102560038	-0.13448685567531	-0.146581826977225	-0.140018496305393	-0.151605135426291	-0.11703469453066	-0.129196247080062	-0.144919869213187	-0.162530781460731	-0.157837564038396	-0.155692504064679	-0.141285823107921	-0.157380976124533	-0.141153800432892	-0.173704136636204	-0.144484711383881	-0.151947886535182	-0.150550563586177	-0.145038540936806	-0.163068146399974	-0.160842554244286	-0.141730343494078	-0.156089631192506	-0.155052279077558	-0.148091301479547	-0.122170318648578	-0.162173181993542	-0.143796309864648	-0.159669762389793	-0.165188822493292	-0.152828253110459	-0.16291240815059	-0.162281776732144	-0.106055254462467	-0.127109939350415	-0.144331583472799	-0.144917849386086	-0.177255946763057	-0.131468258732225	-0.135778713562385	-0.167074924029936	-0.156771616006499	-0.148947874919762	-0.159248211264515	-0.136271615972858	-0.152749145027934	-0.104547475068684	-0.132885166274696	-0.157023763122707	-0.166135030271778	-0.146107299459763	-0.153862086755984	-0.152906171429504	-0.15488073969267	-0.15742496672218	-0.175941471265779	-0.176042383317557	-0.137887927658825	-0.143683114729742	-0.155408934870268	-0.137254187284917	-0.147299186677815	-0.159248043306566	-0.133634420431791	-0.168843991023869	-0.168250739577416	-0.133164505969765	-0.141209411495498	-0.135666874201151	-0.146242980619131	-0.155154368411182	-0.136152904748469	-0.116303742728731	-0.148909551091739	-0.163560525299744	-0.148188626012446	-0.156345214726918	-0.113553374805082	-0.142312343037	-0.176670924542108	-0.153370019354161	-0.152779981276078	-0.150033307114052	-0.132691406664122	-0.136459679657452	-0.169990792790961	-0.159595833932939	-0.0859845172665833	-0.156774492404745	-0.146765090334878	-0.159265319484082	-0.161702328828185	-0.202983490539568	-0.139776315208897	-0.14273676922893	-0.163995199776525	-0.17000804549449	-0.144934286729194	-0.220020560928557	-0.146751051000302	-0.142374826392204	-0.168786684272903	-0.144914317654271	-0.163579348165091	-0.10149016477828	-0.138333151400458	-0.148775391161486	-0.14233886846325	-0.12444531079382	-0.166055811036064	-0.150299121665957	-0.13620797117407	-0.156754133090755	-0.137558428870213	-0.11608915318665	-0.164602129597457	-0.144788199806635	-0.153666838174701	-0.132915667785973	-0.117078387959217	-0.143878405710558	-0.142906805233244	-0.152143697660242	-0.160434258963181	-0.133529518049426	-0.147936401205032	-0.138332860831185	-0.132301682549541	-0.167946531647694	-0.15013953806985	-0.167136469792225	-0.132759448867131	-0.168465446433506	-0.127663045928941	-0.133847086108476	-0.128923660868425	-0.147430174047617	-0.141257144213209	-0.152430124724809	-0.153715977122531	-0.163267113245471	-0.146832691309102	-0.145530774589305	-0.147138549537378	-0.167629831110137	-0.145564882069378	-0.120277486950561	-0.194009225931221	-0.142896928845266	-0.123234936330502	-0.137094738022028	-0.137551933023953	-0.163593224019868	-0.167543508780619	-0.142034113217222	-0.133276156878248	-0.131174943874413	-0.160481221648714	-0.156470310692265	-0.136525400266682	-0.146912743498676	-0.159093550917051	-0.155665872843126	-0.137413282587619	-0.122111049508357	-0.151258867922464	-0.161481470653273	-0.135969418512185	-0.117831929767593	-0.144280760353282	-0.123038852749031	-0.160918243982003	-0.155507784239785	-0.158430178416148	-0.143166500388146	-0.136074754863335	-0.128659001068847	-0.0780259936471194	-0.141589476851036	-0.127819537365115	-0.154361914408143	-0.162242327907934	-0.153524104934035	-0.137569543874685	-0.143906283103445	-0.169958049541929	-0.156630726286493	-0.145695588774354	-0.0818876761484194	-0.143409470460184	-0.161624764612324	-0.102062131880767	-0.173394361459623	-0.136035245766478	-0.150784540363398	-0.132441033331189	-0.136960744532076	-0.152977120351207	-0.133054524587323	-0.16196390987111	-0.159162270196261	-0.151763654826198	-0.153655911679351	-0.15445102948617	-0.162207889110601	-0.172949828330521	-0.147526959549281	-0.154875669487042	-0.129162805725677	-0.174127390781375	-0.158688385734288	-0.141620887683442	-0.168521250042812	-0.136058773861232	-0.165765536808121	-0.134915306476657	-0.162770399052267	-0.162440627364246	-0.15407993123403	-0.151731487832858	-0.160955935357312	-0.126079730352617	-0.142108198301377	-0.150916374584425	-0.147643738634506	-0.144949375547023	-0.137820049351103	-0.138008962235042	-0.14364337471157	-0.137046441115256	-0.156587151386814	-0.153706828096093	-0.132522760419457	-0.152357435293261	-0.140327880055151	-0.148765138890795	-0.136351237138449	-0.130851040111335	-0.128731951279816	-0.155213799461424	-0.140896537222624	-0.153462488839549	-0.1654489953212	-0.141002851668029	-0.147254863432768	-0.149040779898632	-0.137655148389058	-0.121776998066798	-0.155417133235889	-0.129100683168279	-0.148854586816127	-0.144087874604824	-0.151024042514272	-0.13667734239425	-0.17333755197135	-0.134939195558428	-0.151915434216074	-0.163226559948113	-0.174549795734967	-0.131885581420222	-0.151377796143394	-0.151282860336344	-0.147717950613093	-0.115200632209694	-0.135630663373224	-0.11948112995718	-0.146925303701888	-0.12468863563631	-0.156746219672564	-0.13961153073322	-0.0852232470733499	-0.154114261113088	-0.156011183141234	-0.153908837516035	-0.166858157714202	-0.135251385283758	-0.125334907779662	-0.120266572993853	-0.118472476805982	-0.137988582930814	-0.173045495427417	-0.12354853768289	-0.134259629854932	-0.13744726262711	-0.145380586267267	-0.130592690542204	-0.134704429282956	-0.137424111093593	-0.140040033111597	-0.0922288970178694	-0.14079271801662	-0.130594202124589	-0.105605411137248	-0.131461107913004	-0.136979134343155	-0.132378668725237	-0.150651065324765	-0.13748963630237	-0.147360643497242	-0.108521410098089	-0.141788242364155	-0.15832225417985	-0.144189177699687	-0.134575321936241	-0.146745236510831	-0.117519288268751	-0.117255867083856	-0.129553705162947	-0.139130059810457	-0.162034243979716	-0.133618486854399	-0.139329034782319	-0.163837631314837	-0.110292003223878	-0.155435798824643	-0.157991545023198	-0.124403934481388	-0.161938449636046	-0.145040820978371	-0.121415380518587	-0.124871275469576	-0.0787313914276796	-0.132321286699581	-0.138408933075668	-0.121939740988368	-0.125446507922057	-0.151557974158778	-0.130162051774699	-0.128199591481133	-0.126791521288492	-0.135968639711401	-0.0888409916170165	-0.157228842458823	-0.15326690628172	-0.162507299019669	-0.165464392571427	-0.141654403621716	-0.155375910444171	-0.155385781545028	-0.140128126197854	-0.174455342572002	-0.138495235123295	-0.133038480520665	-0.0991059936792423	-0.13589385154261	-0.144426003075844	-0.143134605888833	-0.126045699460837	-0.143265333548049	-0.12722715559025	-0.128184389219432	-0.147487883592461	-0.14840496731369	-0.0800875084241458	-0.123087882776004	-0.122109507513634	-0.136663543974141	-0.144862952269112	-0.130370696046069	-0.120293631360112	-0.153262847284427	-0.136296480502518	-0.142662659773511	-0.142696945120259	-0.146696337490099	-0.128372169774911	-0.118227476737218	-0.112165736346508	-0.135472490365438	-0.126618663089964	-0.121582161151368	-0.148772110848524	-0.150156831627339	-0.103062566737964	-0.11507954142952	-0.145026194715472	-0.149204716124592	-0.124220579959875	-0.146367283299863	-0.0990901151618716	-0.124853175828804	-0.135057505774078	-0.145187761884498	-0.154579258501085	-0.0708881205008336	-0.115906561029837	-0.132949908110813	-0.160307014588611	-0.126559927007011	-0.0946235082358945	-0.156859842724872	-0.115981268053847	-0.103440557299484	-0.161992166879084	-0.130592386707228	-0.138264985072006	-0.127891406355964	-0.140173817725298	-0.0808787855855862	-0.145109858768922	-0.141768494358746	-0.116305982761856	-0.129480710984397	-0.154817888905567	-0.160571868732418	-0.109315995467285	-0.0957620384481158	-0.132813457233647	-0.134113594877067	-0.0960184852603068	-0.136444984639348	-0.164225341064386	-0.159035491139404	-0.109973338823016	-0.0994135128248831	-0.0708881205008336	-0.100394540555041	-0.0799673720968963	-0.122310539073854	-0.116033776348818	-0.100394467330001	-0.137047287904457	-0.10050471644878	-0.117645807009495	-0.138178985387262	-0.0708881205008336	-0.100504723336828	-0.100336486668457	-0.10039409453506	-0.121794316726465	-0.0708881205008336	-0.0708881205008336	-0.159302785337771	-0.0708881205008336	-0.132622354396498	-0.0708881205008336	-0.116909742243685	-0.122580829063128	-0.0708881205008336	-0.0708881205008336	-0.117634781794718	-0.115503148355013	-0.0708881205008336	-0.125168727595416	-0.0939778432399912	-0.147449654277259	-0.119028116351376	-0.0708881205008336	-0.0708881205008336	-0.0982322330740009	-0.0996869462013709	-0.155677293041086	-0.0950736652317581	-0.0708881205008336	-0.140770775072393	-0.0708881205008336	-0.217777346687878	-0.100396250547239	-0.107114045351951	-0.121571813823596	-0.0708881205008336	-0.174813738060702	-0.137952741781925	-0.125812523719508	-0.148963340272333	-0.159473701461515	-0.120475126712567	-0.132122853098422	-0.113866319071058	-0.142451417517098	-0.142215319795277	-0.118551465525555	-0.121732217889278	-0.100337648381695	-0.168967488661138	-0.113131646966037	-0.122300771665373	-0.0932785818563288	-0.107679736150304	-0.150586070143171	-0.0914170151068598	-0.140419395782928	-0.0708881205008336	-0.118763907264381	-0.135364103163037	-0.100220304772419	-0.099688870675001	-0.112049923795342	-0.120256849593116	-0.164714197805085	-0.115230200694288	-0.129402278279044	-0.115276452113578	-0.0708881205008336	-0.0708881205008336	-0.125202666032308	-0.0918413580184334	-0.163680901057438	-0.113594451742555	-0.15983396057923	-0.0708881205008336	-0.129579449090069	-0.173957652515374	-0.157107789275541	-0.135205803245626	-0.138939409465307	-0.144219551824451	-0.150046205742559	-0.140948088409164	-0.105638077054492	-0.141080806257222	-0.151343474036542	-0.171386664579492	-0.138399138316702	-0.125581212393704	-0.0708881205008336	-0.114664026122193	-0.13412392284991	-0.150978932913827	-0.100334014888555	-0.140246577539779	-0.124807768699767	-0.137052109506761	-0.174594112852518	-0.140321700970692	-0.137425206051866	-0.0957173945582848	-0.157132948057215	-0.0953446143436824	-0.125687076771808	-0.123311141287813	-0.139770269371769	-0.142105270645767	-0.135661155512275	-0.126870422325525	-0.140925533446631	-0.159559379912583	-0.113964224038798	-0.167084398427041	-0.129955813691206	-0.119483876304821	-0.134086008062812	-0.132642322420956	-0.164807009968002	-0.135807212542387	-0.140769705151155	-0.144333094732239	-0.146618235727486	-0.0908924711634704	-0.138813176681005	-0.123938539257402	-0.135116107036212	-0.149794341763173	-0.162408664705302	-0.1848207263093	-0.168953117964953	-0.135385782467009	-0.142333502869669	-0.120653010162698	-0.0993532220591044	-0.137715873588892	-0.100338339763165	-0.10537826322575	-0.110528648787653	-0.128670384485908	-0.156527263536998	-0.132041384506351	-0.151578238563419	-0.137469578782292	-0.137151544773887	-0.14678878176111	-0.122860776113447	-0.122775530335559	-0.119115698995904	-0.0815569875277749	-0.119160655210869	-0.0970884120022111	-0.144677859522352	-0.133432151337878	-0.130392047847339	-0.112895487912279	-0.113616313649749	-0.112011018433293	-0.133083161070443	-0.127206204152036	-0.193976504307939	-0.121741042204256	-0.0942651242968131	-0.111006607959641	-0.123849653704466	-0.120952257973094	-0.0708881205008336	-0.132523258164849	-0.129995238138878	-0.0848844253101077	-0.118225702596573	-0.128905906550303	-0.101360084089863	-0.123463553787626	-0.140716767356601	-0.123348747508293	-0.124222986869854	-0.130266743126998	-0.1078734107808	-0.10501298129192	-0.126612741673349	-0.128958977998902	-0.094562218798288	-0.0987026747910697	-0.110478880886675	-0.111815159813349	-0.0979805628992867	-0.0708881205008336	-0.122301428084706	-0.103275811907877	-0.0971639487146757	-0.122403834555553	-0.152925803730822	-0.0708881205008336	-0.0708881205008336	-0.0958867766206673	-0.11576476159217	-0.0708881205008336	-0.0708881205008336	-0.0708881205008336	-0.120405953993739	-0.0904777987941807	-0.0708881205008336	-0.0708881205008336	-0.149475595316431	-0.0967523217939345	-0.0906898139476072	-0.141425421268741	-0.099806214806926	-0.100288972184297	-0.108592218084056	-0.123140786678837	-0.0987940436814768	-0.156543587677537	-0.207118002772993	-0.100500766811003	-0.106217590435951	-0.159776708482913	-0.0959395499397899	-0.0708881205008336	-0.0708881205008336	-0.100214512499076	-0.122846685720638	-0.127509919287459	-0.121241131944399	-0.0708881205008336	-0.134051821530158	-0.0998215883960156	-0.154943189715084	-0.0934503876751424	-0.0708881205008336	-0.106872332797305	-0.131940710588676	-0.133446997259858	-0.121720389634251	-0.150539339001275	-0.156937446731942	-0.0849888253526295	-0.176240210251502	-0.0708881205008336	-0.107464695668596	-0.132448026882139	-0.144826905512307	-0.0708881205008336	-0.154412280765646	-0.151849392986735	-0.171777424719566	-0.196992577041463	-0.151014561987283	-0.0861400003802869	-0.140304081637302	-0.101366062692338	-0.0903176526534049	-0.133443753844782	-0.0865330338431498	-0.122652176708346	-0.100400345612252	-0.097783721218592	-0.0904307330367471	-0.0708881205008336	-0.0973078129871336	-0.132475385780707	-0.0708881205008336	-0.0761456034315215	-0.0939962758396431	-0.121925088904109	-0.0815493881575488	-0.0883172301557595	-0.0708881205008336	-0.0708881205008336	-0.099919209852505	-0.0999693099754938	-0.0708881205008336	-0.0708881205008336	-0.100479490912033	-0.136616093473243	-0.0708881205008336	-0.100429396763069	-0.0839504607563453	-0.0708881205008336	-0.109021729882374	-0.100328610820908	-0.0990506395286981	-0.0976137213935457	-0.0708881205008336	-0.0999239639597136	-0.121304870744482	-0.159740903086086	-0.114525166179119	-0.0708881205008336	-0.124339243493598	-0.137196024885541	-0.0974800990329797	-0.0708881205008336	-0.0708881205008336	-0.121575341298757	-0.0984533939429413	-0.132546603911924	-0.0708881205008336	-0.11677606218122	-0.100483927704842	-0.0708881205008336	-0.119530290146528	-0.128538756028026	-0.116898623425033	-0.12064789976244	-0.134325209114368	-0.137776636487269	-0.0865632851311455	-0.107911993874599	-0.0976671458343819	-0.0865737934835663	-0.0708881205008336	-0.0895239457297496	-0.128141796578094	-0.0708881205008336	-0.127020822857413	-0.143079490864405	-0.0972253101824198	-0.0778264149270711	-0.12010008131407	-0.0708881205008336	-0.0977453353430549	-0.0898605691126434	-0.0905835012244726	-0.121567657816503	-0.113210337079894	-0.100504805758977	-0.100504426456981	-0.0708881205008336	-0.0874091620789185	-0.0708881205008336	-0.100087864749996	-0.110037016728667	-0.133566811028142	-0.0921442728690925	-0.0865970770234973	-0.0974797016982182	-0.0708881205008336	-0.1332283449406	-0.131790028205367	-0.100235610939292	-0.100238254709425	-0.0708881205008336	-0.129539074851697	-0.0708881205008336	-0.0913506940450789	-0.147655072451713	-0.157896159644226	-0.102603820346706	-0.16563161329472	-0.116520824764356	-0.097619064912676	-0.100049495953138	-0.0708881205008336	-0.127283622099124	-0.0983503669277777	-0.0708881205008336	-0.0969121180165607	-0.10005473182562	-0.0708881205008336	-0.0969118482129146	-0.0708881205008336	-0.0927696094441824	-0.0832276614781361	-0.0708881205008336	-0.0708881205008336	-0.120242391382548	-0.0930253422947443	-0.0708881205008336	-0.0708881205008336	-0.0708881205008336	-0.0708881205008336	-0.0708881205008336	-0.0802505624863898	-0.100504956672021	-0.099437379170903	-0.136713844379852	-0.0708881205008336	-0.0708881205008336	-0.0708881205008336	-0.0708881205008336	-0.0708881205008336	-0.132953069666859	-0.0969136087053184	-0.0708881205008336	-0.0708881205008336	-0.0708881205008336	-0.0708881205008336	-0.0708881205008336	-0.0708881205008336	-0.0708881205008336	-0.0708881205008336	-0.0932301366387707	-0.0708881205008336	-0.0708881205008336	-0.0971400140341343	-0.109587193649326	-0.0926640347289829	-0.0708881205008336	-0.0708881205008336	-0.14445915654565	-0.0969183935948589	-0.111471324594929	-0.12390783912397	-0.0708881205008336	-0.119792211236884	-0.112589907035464	-0.0850826096694758	-0.100613328893711	-0.102804621511944	-0.0873245918832794	-0.116769979769187	-0.0932375630654625	-0.0708881205008336	-0.0708881205008336	-0.0927660409868078	-0.0897684367841059	-0.0708881205008336	-0.0708881205008336	-0.0842646131057471	-0.0708881205008336	-0.0708881205008336	-0.0965340730108592	-0.100200048967865	-0.0708881205008336	-0.0708881205008336	-0.0708881205008336	-0.0961249602214195	-0.0938277494682105	-0.100676530859204	-0.0969052779706856	-0.121881865343224	-0.0998435736399027	-0.0708881205008336	-0.123282928194722	-0.100056797445875	-0.0708881205008336	-0.0708881205008336	-0.114538949448718	-0.0708881205008336	-0.0708881205008336	-0.0708881205008336	-0.129049133789742	-0.0958867766206673	-0.0708881205008336	-0.0708881205008336	-0.0985950138140333	-0.0953325215302471	-0.116650590532852	-0.100285389913211	-0.140873117512503	-0.0961637238589375	-0.165698416524185	-0.100477035046896	-0.137237177281611	-0.076760069408713	-0.0894696602075831	-0.087933369218218	-0.0708881205008336	-0.100279285943334	-0.104645763243156	-0.100318588102566	-0.118785788323868	-0.121487178161627	-0.100499517257333	-0.103153343537407	-0.109292259422103	-0.110849563091136	-0.114793742979502	-0.100056300679758	-0.0828194709976273	-0.112199024452367	-0.100335602006487	-0.122428938413486	-0.100454672399486	-0.107861700244566	-0.108085388164888	-0.137370635516043	-0.105115076126009	-0.090908752831173	-0.120373807772643	-0.111537272710165	-0.0994690678951222	-0.088642660622802	-0.0908012183124921	-0.111303954832586	-0.0831369042519974	-0.0808775201457468	-0.0773680338406617	-0.119269539252885	-0.0708881205008336	-0.0708881205008336	-0.0708881205008336	-0.0708881205008336	-0.0708881205008336	-0.0708881205008336	-0.0708881205008336	-0.0708881205008336	-0.0971330334888202	-0.0708881205008336	-0.0708881205008336	-0.0708881205008336	-0.11801438259289	-0.097129781030556	-0.0708881205008336	-0.100190838281718	-0.131099765132781	-0.131153840254424	-0.0708881205008336	-0.0967503159532176	-0.0708881205008336	-0.0708881205008336	-0.12052726079212	-0.0708881205008336	-0.113480668705246	-0.0947361224603388	-0.0922701449362177	-0.10018847143221	-0.100193987057837	-0.0708881205008336	-0.119234011500678	-0.146026200722341	-0.100165734049904	-0.0988081914865159	-0.0708881205008336	-0.0708881205008336	-0.0708881205008336	-0.0708881205008336	-0.0708881205008336	-0.0708881205008336	-0.0782573365211055	-0.0988349390041645	-0.0708881205008336	-0.0708881205008336	-0.0708881205008336	-0.0708881205008336	-0.0708881205008336	-0.0997177302514113	-0.0708881205008336	-0.0708881205008336	-0.0708881205008336	-0.0708881205008336	-0.0988345719755764	-0.0708881205008336	-0.0708881205008336	-0.098833712916932	-0.0948788501760734	-0.100172783017846	-0.0708881205008336	-0.0708881205008336	-0.10017322923255	-0.0708881205008336	-0.0708881205008336	-0.0708881205008336	-0.0969433904701373	-0.0708881205008336	-0.0708881205008336	-0.0708881205008336	-0.0971261978865404	-0.117572521919793	-0.0708881205008336	-0.0708881205008336	-0.0708881205008336	-0.0708881205008336	-0.0708881205008336	-0.141584685762718	-0.0997159283044601	-0.0708881205008336	-0.0708881205008336	-0.0708881205008336	-0.0708881205008336	-0.0708881205008336	-0.0708881205008336	-0.0708881205008336	-0.0708881205008336	-0.0708881205008336	-0.100458057760228	-0.0708881205008336	-0.0708881205008336	-0.10017026042463	-0.0708881205008336	-0.0708881205008336	-0.0708881205008336	-0.0948825000632579	-0.122062409763899	-0.0708881205008336	-0.0708881205008336	-0.0708881205008336	-0.0978698417515347	-0.0708881205008336	-0.0708881205008336	-0.156420590090257	-0.0708881205008336	-0.0708881205008336	-0.0708881205008336	-0.0708881205008336	-0.0708881205008336	-0.0708881205008336	-0.0708881205008336	-0.0708881205008336	-0.106104166855147	-0.0708881205008336	-0.0708881205008336	-0.0708881205008336	-0.0708881205008336	-0.0708881205008336	-0.0708881205008336	-0.0969467858552048	-0.0708881205008336	-0.0708881205008336	-0.0708881205008336	-0.0708881205008336	-0.0708881205008336	-0.0708881205008336	-0.0965735767824602	-0.0988363885977111	-0.0708881205008336	-0.0708881205008336	-0.0933245605855349	-0.0708881205008336	-0.100176079716575	-0.0708881205008336	-0.11123377108166	-0.0708881205008336	-0.0708881205008336	-0.0708881205008336	-0.0708881205008336	-0.0708881205008336	-0.0708881205008336	-0.0993812378206101	-0.100372998439086	-0.0708881205008336	-0.0931346736264833	-0.0948747478039841	-0.0708881205008336	-0.094893210786073	-0.0708881205008336	-0.0993880726288184	-0.0708881205008336	-0.100173414972162	-0.0708881205008336	-0.0708881205008336	-0.130398889095312	-0.0708881205008336	-0.095409296423508	-0.122929987928168	-0.0708881205008336	-0.0708881205008336	-0.0951752699724675	-0.0708881205008336	-0.0708881205008336	-0.0708881205008336	-0.0898742864815719	-0.0708881205008336	-0.0708881205008336	-0.0708881205008336	-0.0708881205008336	-0.100493411867458	-0.0708881205008336	-0.0708881205008336	-0.0708881205008336	-0.0708881205008336	-0.0708881205008336	-0.0708881205008336	-0.0708881205008336	-0.0982180968323377	-0.0708881205008336	-0.0708881205008336	-0.0968830140350074	-0.100504031819373	-0.0708881205008336	-0.0951702935807541	-0.0708881205008336	-0.0982274659977136	-0.0708881205008336	-0.0708881205008336	-0.0708881205008336	-0.140704433783903	-0.0708881205008336	-0.0708881205008336	-0.0979537796538704	-0.0708881205008336	-0.0708881205008336	-0.0708881205008336	-0.0708881205008336	-0.0708881205008336	-0.0708881205008336	-0.0708881205008336	-0.122438624779572	-0.0708881205008336	-0.0708881205008336	-0.098373983178005	-0.0708881205008336	-0.0708881205008336	-0.0708881205008336	-0.0708881205008336	-0.100013741503404	-0.0889995805215875	-0.0708881205008336	-0.0708881205008336	-0.0708881205008336	-0.0930225630766312	-0.0708881205008336	-0.114922112009188	-0.0930795594464625	-0.0930156367925596	-0.0708881205008336	-0.110507167682328	-0.125057947200857	-0.115188750327039	-0.0708881205008336	-0.0708881205008336	-0.0708881205008336	-0.0943653050327248	-0.0926692758400677	-0.082055851010873	-0.0708881205008336	-0.0757857478117802	-0.0898033368308342	-0.0737353071764124	-0.0708881205008336	-0.0708881205008336	-0.0993518833771639	-0.0708881205008336	-0.0993518833771639	-0.0708881205008336	-0.0708881205008336	-0.0708881205008336	-0.0708881205008336	-0.108562413742598	-0.0708881205008336	-0.0708881205008336	-0.0708881205008336	-0.0708881205008336	-0.0708881205008336	-0.0708881205008336	-0.0708881205008336	-0.109630073377383	-0.11880571168814	-0.121468913301868	-0.100902621253727	-0.0708881205008336	-0.0708881205008336	-0.0889424317328824	-0.0708881205008336	-0.0708881205008336	-0.0708881205008336	-0.0708881205008336	-0.0708881205008336	-0.0708881205008336	-0.0708881205008336	-0.0708881205008336	-0.0708881205008336	-0.0991899394576269	-0.0970204052161816	-0.0708881205008336	-0.0855380281418092	-0.100183257690093	-0.0708881205008336	-0.0708881205008336	-0.0708881205008336	-0.0986199687883592	-0.0708881205008336	-0.112838630684655	-0.0965700062353948	-0.0708881205008336	-0.0986274193074982	-0.0708881205008336	-0.0708881205008336	-0.0708881205008336	-0.0708881205008336	-0.0708881205008336	-0.0708881205008336	-0.0708881205008336	-0.0708881205008336	-0.0708881205008336	-0.0708881205008336	-0.0708881205008336	-0.0708881205008336	-0.0708881205008336	-0.0708881205008336	-0.0708881205008336	-0.0708881205008336	-0.0708881205008336	-0.0708881205008336	-0.0908819978054256	-0.0708881205008336	-0.0708881205008336	-0.0708881205008336	-0.0708881205008336	-0.0708881205008336	-0.0708881205008336	-0.0708881205008336	-0.0708881205008336	-0.0708881205008336	-0.0708881205008336	-0.0708881205008336	-0.0708881205008336	-0.0708881205008336	-0.0708881205008336	-0.0708881205008336	-0.0708881205008336	-0.0708881205008336	-0.0708881205008336	-0.0708881205008336	-0.0964662896694055	-0.0708881205008336	-0.0708881205008336	-0.0708881205008336	-0.100030139015326	-0.0708881205008336	-0.0708881205008336	-0.0708881205008336	-0.0708881205008336	-0.0708881205008336	-0.0708881205008336	-0.0708881205008336	-0.0708881205008336	-0.0708881205008336	-0.0708881205008336	-0.0708881205008336	-0.0708881205008336	-0.0708881205008336	-0.0708881205008336	-0.0708881205008336	-0.0708881205008336	-0.0708881205008336	-0.0708881205008336	-0.0708881205008336	-0.0708881205008336	-0.0708881205008336	-0.0708881205008336	-0.0708881205008336	-0.0708881205008336	-0.0708881205008336	-0.0708881205008336	-0.0708881205008336	-0.0708881205008336	-0.0708881205008336	-0.0708881205008336	-0.0708881205008336	-0.0708881205008336	-0.0708881205008336	-0.0708881205008336	-0.0708881205008336	-0.0708881205008336	-0.0708881205008336	-0.0708881205008336	-0.0708881205008336	-0.0708881205008336	-0.0708881205008336	CRC
