## Supplementary Table 9 for "SIMON: open-source knowledge discovery platform": Supplementary Table 9_LIHC.csv (part 4 of 23)

1	71149	286	9314	23303	138	1004	173	8277	576	633	619	2655	4312	666	399	206	965	3584	1023	14840	3775	53	2670	95	3141	3116	870	2508	463	3373	709	1187	7611	304	849	1114	55	320	413	374	3493	8969	73	536	16308	1662	130	1263	1503	2520	1062	660	1923	584	1714	262	1886	6126	6206	845	293	1836	652	334	7177	1412	1961	254	19345	820	815	1085	2008	485	1079	564	293	88	1392	324	2146	60	3098	534	587	836	1192	14339	13243	1841	4950	1071	96	824	1041	1206	5520	1895	10441	10890	682	790	1242	19406	1326	1085	2983	2590	332	483	362	316	160	2286	1850	4663	7734	1533	555	2732	2291	1706	562	779	596	345	11129	13473	1028	1962	3842	436	378	2364	523	64308	1669	8803	4667	38	30	18943	17184	2084	6268	723	2618	740	3971	58303	29892	77	537	2798	9260	828	2159	2021	4432	2959	142	222	167	439	300	806	2773	389	358	757	299	1233	56	519	172	299	1160	2557	264	465	294	595	600	712	63	262	554	398	71	164	258	72	647	496	2289	238	119	288	9112	686	203	210	52	208	659	479	6212	107	294	396	96	1802	601	2733	4365	978	13608	71082	45801	67425	6255	16655	1446	18684	3149	5925	2440	191	101	1181	388	350	371	943	165	611	871	218	254	2756	788	764	522	3142	361	755	6603	213	396	134	2231	233	3160	346	2158	5984	3807	38	1410	603	551	189	1678	181	457	212	1348	2799	940	333	2034	2987	3459	2188	6944	6566	115	1646	1352	4233	49416	288	1592	615	78920	4103	697	5459	4286	482	540	248	15328	3002	1633	97688	366	826	415	4997	566	5705	949	547	1116	1128	1434	4615	3792	3811	3144	199	749	280	3241	322	158	533	849	1206	2947	278	1087	1463	1394	10952	286	120	3	7930	4667	3997	7688	19912	1272	1296	1777	350	6613	1505	5050	280	810	13679	7628	4130760	3591	971	3424	49602	58	3482	10171	60905	1	3509	121	14549	3818	4235	1720	11403	5041	5017	297195	509	343	134	308	123	1136	1350	472	10	1984	1813	1082	529	876	668	208	271	306	208	1742	341	1227	170	322	162	222	494	845	428	3182	833	632	659	409	257055	819	708	5853	505	7270	112	162	376	638	883	2405	175	135	5791	884	2079	118	1617	371	902	160	269	134	1602	1023	3675	1738	392	2573	758	32173	627	492	170	387	921	362	15015	16934	287	185	1096	6938	321	57	792	991	322	360	539	1422	1467	1537	1494	459	443	129	2016	101	292	154	330	1443	75	133	111	170	1075	81	457	671	268	297	885	4283	253	1495	80	441	272	955	52	985	186	6250	697	152	5346	606	2106	351	1585	1229	28691	597	1953	1155	3117	2959	47	2062	3485	247	3631	4180	12547	5494	673	319	911	31738	726	3773	3072	615	2433	1417	264	69	3379	1949	2111	5721	1840	996	4167	1386	244	1066	108	343	245	190	192	399	347	1514	543	1384	1311	1777	889	585	154	52855	3261	2291	387	6415	129	1833	224	1046	1460	18818	234808	109659	8	6139	207951	174	285	325	247	188166	1097	198415	454	171916	12937	136084	22330	4668	14238	171	11297	912	10013	156	1546	385	17091	690	866	1096	2020	582	2701	721	2749	210	10851	573	11855	3664	2894	461	382	4729	10337	2952	7818	3017	2180	2390	3078	1618	1029	1992	732	1516	1077	21687	371	1451	2219	391	139	815	218	1276	314	188	1184	492	351	522	486	586	2125	988	292	651	320	4225	77	1410	194	1260	883	5694	3104	2866	215	6338	1529	6958	476	190	594	1493	104	635	111	912	349	24	273	2977	288	476	1093	599	1771	1282	437	81	194	287	794	926	750	428	1191	1473	1938	153	473	501	68	280	1446	472	73	751	835	796	448	9277	3320	2365	190	1447	1542	887	384	1531	2719	294	509	93	258	354	341	66	2504	989	435	1469	2317	3472	1735	1991	3096	924	2093	586	1102	969	950	734	2072	4006	248	3967	1846	91	975	138	679	477	713	3090	618	309	1246	426	2168	454	397	812	92	35	655	2263	1070	572	246	12212	12791	1105	1020	7906	343	1158	127	1352	2304	1250	3560	254	346	1279	106	37333	149	156	1760	316	991	776	375	583	424	176	370	438	1189	872	4604	21315	1887	1844	852	680	596	260	1389	2430	590	687	613	2406	1670	773	1018	1497	357	274	890	421	3204	928	1995	356	1130	1623	1944	76	2505	480	1854	1017	2827	1975	763	4910	10878	2933	78	310	11659	865	807	6501	1144	1641	4484	3216	2030	514	2311	3504	2966	3256	1926	2249	1803	1321	988	1124	989	1730	737	330	1615	584	1043	357	177	70	891	482	1310	200	443	225	7206	1547	1106	2410	1118	977	2850	456	860	295	122	1468	2319	418	2754	275	2471	90	2283	325	317	269	1324	655	16	436	32893	162	847	2008	268341	351	490	985	464	18	60	77	7909	1080	729	464	1442	71	716	71	37	52394	1770	1853	149	843	154	887	789	207	962	529	571	6600	536	1090	2094	1706	614	432	211	41	1916	426	2594	241	330	1061	686	1429	2667	747	340	277	270	401	323	373	421	40	112	170	934	2129	1	1533	8593	1417	609	685	856	28	151	1333	1203	158	3862	1556	1536	2145	332	267	4017	423	1615	507	1702	711	2694	1438	411	426	973	464	370	1334	1856	191	518	271	1189	650	7737	770	273	571	1022	85	191	938	1909	153	820	4169	146	1868	28864	16114	618	1110	1842	343	411	1426	2953	175	2646	611	2085	52	173	1361	785	628	273	269	7202	229	253	1062	112	219	218	178	1813	628	154	920	2620	1022	497	6539	404	196	104	300	2629	1074	1067	69	475	1012	228	683	693	5383	725	2594	468	961	433	689	256	1794	89	194	211	2492	895	219	220	420	1790	22	1620	737	133	3541	10305	140	8000	1044	1077	236	312	1844	289	990	575	362	1610	4132	516	6251	657	269	111	728	772	4636	3967	3090	594	524	83	83	1450	309	599	249	2368	371	224	188	194	2121	81	11742	2426	919	450	107	117	787	282	592	288	254	296	157	174	1279	272	148	102	56	140	730	383	232	162	315	215	136	128	2261	4230	1578	1121	197	673	221	162	80	132	122	94	316	320	413	175	465	120	1310	855	883	108	242	445	1107	464	4128	875	480	596	2239	5609	5990	652	4446	498	76	2680	71875	15752	190220	281	113	5235	896	793	257	212	379	532	588	2780	107	275	493	359	5146	188	280	122	139	347	61	39166	244	567	131	74	395	491	354	477	549	151	446	89	856	432	8410	449	108	850743	201	23042	86	83	311	186	63082	7537	1836	3415	243	84	28562	210	2374	364	1893	585	237	17	22059	7342	1421	409	298	156	498	565	3349	3702	2687	274	474	25	749	1226	27771	26659	9885	686	99	140	429	152	1308	54116	700	1257	87	562	297	1820	111	4	104	2432	532	74	115	1917	113	1229	905	211	48	188	123	2406	224	582	837	4304	19	893	2151	3741	615	9867	224	5482	6610	7670	564	56748	2646	820	37	775	931	4057	2685	69	501	559	382	1321	580	831	1828	954	24772	3888	343	211	3006	417	2057	2064	648	5831	814	5871	4328	364	266	2000	1736	4699	15256	308	373	181	917	3256	1169	914	786	1566	2646	436	645	933	631	763	557	1008	1349	393	1420	646	329	367	4664	189	21503	1029	1728	678	325	467	497	427	405	481	3254	98	1593	13939	133	184	62	59	728	93	1588	640	1904	142	1680	280	3680	1286	1084	64	944	69	262	186	44	495	1448	656	266	78	1222	972	218	350	605	115	387	963	294	175	52	144	416	632	420	111	621	68	1631	861	60	286	182	253	4061	2849	273	751	120	371	929	349	172	393	2666	322	1922	152	1217	453	329	314	1810	267	628	813	372	564	850	274	718	708	594	783	59	2017	142	240	196	1121	113	263	2114	2263	172	131	428	76	2194	22082	540	784	996	43	125	1071	2676	471	485	2776	59	887	1724	4335	695	1171	2838	826	210	732	218	269	2373	1777	4078	2709	2311	1526	80	3634	2367	351	331	64	11962	7268	1596	281	10711	94	809	179	166	115	342	446	1559	850	1280	189	217	490	2257	1907	492	328	1016	35	2069	816	1059	5255	1813	490	675	958	465	239	10259	1696	528	9923	2821	417	365	190801	123	27343	2202	116	404	205	1116	1964	1650	278	1853	7521	1454	443	508	815	86	1452	1057	118	704	60	2039	37	162	825	1948	3699	934	470	3687	1347	4740	22282	99	213	1149	1369	1764	156	1644	310	159	722	70	128	161	141	109	7069	116	396	3323	783	124	1783	132	4	18458	4039	195	1860	478	577	1252	1183	890	1001	712	79	414	655	46	840	2515	6122	339	545	1794	2911	196	146	201	1386	312	8160	2987	66	462	386	269	189	287	119	70	105	15696	228	532	158	1886	189	4193	267	3462	190	4193	3523	4818	1514	828	451	4105	580	183	605	628	185	2253	323	83	209	93	131	24	69	494	98	116	1048	472	54	1021	143	879	94	120	466	326	558	625	197	1044	105	353	74	1108	172	425	374	721	65	138	142	229	139	61	385	964	129	1716	26389	1257	397	407	68423	3082	319	29500	3071	239	713	244	154	297477	119	1097	98687	19355	19711	2802	3828	13788	27568	11397	3301	3397	212	2048	5803	6178	24	215	1735	116	604	37	384	73	501	770	2052	2148	777	316	454	150	513	754	1346	2258	1062	4954	949	532	1065	1260	2655	173	206	1448	516	4738	285	1980	488	705	376	1860	1375	2865	1126	58	547	2231	226	1150	927	1031	1057	238	4361	1575	4137	698	2789	125	4246	202	56	224	270	1301	250	361	145	170	568	3	397	460	2586	1275	732	1132	2253	602	2708	2011	9409	661	343	723	6247	590	1747	2205	1978	139	3203	445	1190	315	62	2555	1944	354	141	193	281	1568	647	1226	1031	80	176	1526	317	407	534	2887	15604	2360	1279	311	1043	2283	518	92	623	990	1024	191	116	713	920	254	857	734	140	2203	228	5066	3598	2503	147	127	80	3186	682	799	677	1917	1554	1300	1105	629	1552	301	242	356	1042	5289	4412	1259	1310	1109	4921	1939	1685	9219	586	236266	224	925	213	1020	4111	544	890	1416	416	7568	547	436	400	6312	245	871	56	10211	8897	251	432	258	6	1313	132	1440	4435	329	2323	369	3646	443	964	1044	500	450	978	1114	921	2276	1561	2685	2152	200	127	1413	654	103	8	340	438	719	2438	1205	5340	684	364	2259	1557	443	542	464	407	287	298	491	1706	201	97089	10034	6214	2100	5147	9749	9250	943	100	1198	1684	1679	4106	5615	2374	257	461	114	548	525	493	765	1244	432	1207	872	274	716	2592	206	6054	3557	3814	3609	7317	263	1105	426	641	1242	1701	1829	500	659	3113	1048	1850	937	332	226	1113	998	729	342	1621	1921	2249	1792	327	196	2188	144	913	1196	1398	491	288	689	274	64	4819	2214	3152	2754	3323	3001	111	853	1876	4085	2612	2810	44631	48980	2867	632	2068	800	1345	605	2295	1663	9145	1865	497	2562	460	610	1968	2237	92563	2948	932	667	462	1158	2265	43881	2219	724	155	620	4746	333	1021	1207	721	818	2974	10775	395	2500	2015	1766	9293	1449	2528	1571	1351	519	1613	111	578	531	410	1005	2633	256	3101	74	542	497	1120	4042	207368	1293	491	1133	966	748	3223	1212	92	94	6061	212	6213	236	1484	3350	12850	1349	865	1183	205	178	189	541	2112	66	1978	2958	9748	353	1520	681	696	470	2832	513	280	1862	354	5876	186	6956	459	18	1938	834	360	943	845	293	3244	210	2049	672	1322	881	524	4421	21507	1142	396	842	5662	97	1508	5351	605	7152	900	1347	87	356	247	1613	6213	36837	2395	22185	5556	3602	262	4434	8148	525	13478	3276	164	52	414	328	1169	1536	894	1470	1796	1939	977	1505	1153	3512	387	2024	4609	1201	487	466	328	396	245	1638	1272	3589	2127	889	9082	5292	1104	1206	1641	409	476	766	745	927	304	686	18926	1428	245	590	1223	44	8291	378	97	1047	756	438	3256	2130	2826	483	367	1111	1731	233	165	208	661	254	741	307	18849	6460	89488	27418	22047	9092	386	24617	21710	9996	146	4646	255	383	856	6273	451	11326	353	20883	5404	5982	1654	9855	482	9176	5035	133	2079	2017	270	35551	546	1079	2617	826	493	604	207	431	1559	308	394	930	1475	73	12	3014	4917	23	665	284	280	3337	5207	1835	1924	107	749	1407	371	1322	2172	7110	84	89	511	5630	328	1019	2012	620	199	1316	985	9322	1199	339	513	467	255	165	1949	2483	1724	4891	1002	141	816	276	738	338	433	110	100	1285	560	269	808	534	1581	2799	1941	870	1322	756	552	409	771	232	190	1102	312	21676	749	7428	817	5041	976	2334	336	432	158	297	16415	356	5277	244	2282	540	599	1914	201	399	275	52482	1079	929	692	184	726	1872	2669	779	226	182	558	5280	1506	1407	1987	1078	714	1201	11833	302	488	423	1571	301	1288	593	278	2529	1114	627	458	6780	2783	808	824	436	1382	315	948	2047	1256	566	718	103	139	872	285	651	1793	818	1445	773	1071	54	45	583	2100	453	1786	4031	465	440	108	1212	400	99	3363	12511	2919	170	643	2454	1019	593	776	248	704	782	675	27002	4569	864	1565	3269	1174	5876	454	582	289	47	12302	953	141	1222	3039	378	244	6825	1439	1253	812	1701	502	400	423	257	780	395	1523	375	231	996	693	2149	870	4279	730	39	1439	1506	273	5069	719	1604	824	419	788	980	490	189	397	1165	261	59	357	506	2159	1707	104	1380	113	154	724	1166	79	385	490	2209	780	1928	5165	442	306	741	393	961	827	196	252	1446	77	12	7596	1820	1682	101	2317	3206	1384	232	2036	711	191	832	7861	1396	1416	685	575	927	844	1130	1204	381	678	415	1094	848	289	1352	95	5961	486	1195	2233	13	996	1163	340	163	223	44	879	1593	2148	185	514	143	16	808	3364	835	1314	358	88	2718	338	874	1334	409	154	507	847	596	1509	415	963	1109	344	153	355	177	2193	709	826	350	1269	1258	73	697	328	446	830	404	751	732	510	1134	2340	1589	281	3558	867	74	520	793	717	3110	10775	1294	401	905	589	803	1792	506	621	720	50	56	198	291	228	670	351	3966	6792	4786	61	237	220	222	141	184	262	156	322	1221	293	190	3280	1884	406	3569	458	106	19865	4015	273	165	439	3369	65	376	400	1384	50	5535	155	1605	1461	385	463	92	1066	2380	275	2020	574	5626	705	557	2229	127	1979	2462	1474	1090	910	1376	382	296	57	162	1510	330	584	234	1201	79	137	78	666	829	977	722	754	111	214	1611	3094	1848	562	5041	272	8785	1844	15919	3234	21150	2604	5945	85	1344	261	931	210	35	2904	592	1722	6913	1220	1637	7259	140	525	645	266	25768	12	1487	5759	54	5892	35210	1403	887	806	58	245	1200	408	143	655	1090	6990	453	20	146	818	591	3239	1453	1142	121	3479	1984	33	1398	78	2871	1285	1485	1200	109	1516	1745	12119	1283	1074	11855	1436	268	10345	428	1421	753	1137	1364	4997	324	834	1591	1216	464	486	798	1261	923	1079	836	2458	4759	2823	2260	1197	1208	2647	2544	3607	349	1419	2489	30861	1524	4251	1198	4226	346	870	1275	843	7606	84	399	16008	14893	1707	4197	7453	2935	22	550	1848	2976	154	830	1617	864	590	1229	204	1092	8	1074	241	1479	558	2974	242	1724	721	71	1083	635	892	916	1019	1578	5962	588	9	1204	1019	307	372	497	486	2260	439	516	630	97	133	565	2908	3531	84	747	1919	308	989	406	318	316	334	5157	883	385	9323	117	342	413	1345	607	1809	2987	362	16	319	388	3784	809	20	1080	2870	2001	561	749	1437	1843	1040	11807	1340	339	1173	209	153	124	2339	1933	412	418	25	182	803	2082	699	136	42	2440	68	51462	11564	221	823	7313	452	372	41	1960	1691	386	1240	4256	1	672	1024	3997	2283	10176	7583	1272	874	490	920	209	299	90	1258	404	8263	652	4378	1082	285	490	951	192	1914	3291	2792	731	605	515	5121	3181	14402	110	358	980	383	3753	248	343	168	5968	999	2183	2283	3959	1779	308	1804	5476	9991	1829	931	1128	6752	2241	12127	108	89	16	223	995	268	54	228	497	758	484	1135	3247	379	343	58	585	647	1230	264	430	2346	1155	853	626	2939	399	150	390	1109	299	185	410	248	326	483	368	372	87	2124	1687	431	1088	475	848	366	4628	6928	5837	8984	27951	516	8031	55817	835	232	17360	5884	1083	424	45461	1756	376	51249	81	736	399	2068	11014	644	0	911	1404	10267	2514	972	214	161	1472	190	513	181	246	4637	137	23	2594	1154	429	2862	525	198	61	251	206	4354	613	529	225	624	854	504	621	297	908	204	261	673	1584	581	997	836	1239	1424	1361	91	1645	286	199	3026	141	150	292	360	319	409	390	715	423	117	588	1137	746	1854	844	1614	123	584	448	274	102	1034	896	5167	1374	2520	386	3584	1562	312	99	71	1854	3008	8	456	263	178	744	2104	54	92	783	840	62	189	566	331	248	327	1825	809	180	89	83	74	229	799	2480	1463	1061	166	359	812	1259	454	2100	199	74	226	265	219	363	93	322	3322	722	332	1204	545	807	25086	2493	244	717	217	337	3614	526	6397	147	1425	371	530	1151	822	492	998	21240	1377	1483	363	213	700	639	411	214	574	1217	257	2701	862	112	274	186	1120	1248	1055	1080	407	979	176	652	851	336	1424	216	539	476	975	252	410	780	317	334	107	906	6772	973	1494	1334	1860	1427	489	6531	851	344	157	690	623	56	295	34	1622	14918	996	214	937	238	2652	2060	1249	74	576	1015	948	358	798	736	2579	765	627	9135	123	765	594842	435510	165	350	337	728	490	3099	456	23	29	321	547	641	3305	1725	2773	2209	332562	6149	105526	798	176	5825	66	1016	173	259	445	982	270	280	169	153	441	623	3156	87	274	147	383	750	109	1048	2378	141	3240	1301	2673	2516	264	5477	1001	97	527	294	756	515	534	1844	81	143	9611	6105	10609	61	3210	4950	305	1544	309	842	134	195	887	300	848	367	645	12709	1013	6289	166	3648	194245	1453	1089	1146	609	1039	3444	2832	2321	10738	623	2086	782	1196	330	904	665	637	47	928	1199	1698	911	465	868	837	927	264	1032	2118	2240	1025	191	1278	1128	308	1569	41	1184	784	1795	437	210	411	235	200	487	263	856	1169	511	768	109	455	605	124	840	993	280	1050	2738	1528	549	17303	16117	1081	106414	755	482	1348	1017	1972	4396	1361	760	121	960	31419	2473	88	128	297	129	204	351	1354	713	7745	916	727	1949	1898	1295	118	3409	2743	212	60	1065	679	238	1526	2745	67644	555	366	7858	422	268	3686	5666	1414	735	191	854	352	96	31	1309	2680	9693	4729	623	2827	4	181	1593	1806	480	2267	407	2225	695	656	7041	2778	8511	14629	298	23900	955	269	40	1365	990	880	561	347	1641	230	341	996	444	892	1438	792	918	47212	1528	2617	6343	135	2844	3339	4029	1598	2973	3038	1686	7197	187998	302	24798	648	659	2701	672	4494	3875	2293	2726	2984	820	497	102	1938	23	421	1089	777	3342	5877	32	198	142	91	224	352	190	338	251	626	1070	455	1289	1422	155	1094	2463	109	12329	1495	886	555	9761	6839	1292	464	804	718	503	398	886	7063	6477	2210	1449	344	389	1033	792	763	714	133	160	283	247	115	1194	805	222	777	1280	765	651	555	30831	2564	119	513	678	204	194	591	1728	100	548	1029	3648	1110	3754	248	275	294	175	142	81	2222	723	1923	183	726	2390	732	12697	910	1191	594	723	7166	3549	6501	6785	9410	14866	3071	1043	161	537	124	497	952	631	455	870	2366	666	263	1741	723	435	1359	1299	503	8939	1811	1992	427	19757	44	6236	94	3776	320	1079	4515	790	1703	436	2339	97	1281	879	992	419	85	6601	1135	478	90	2558	826	2255	5549	1320	2108	516	1985	3359	1635	1179	632	1405	3378	1505	3714	3053	849	1881	1239	716	1113	232	1462	2846	1215	1258	15997	6338	3612	2252	482	270	108	351	466	824	1649	3319	2003	139	43	3063	624	7679	152	326	911	7768	186	575	3986	605	230	458	1015	1840	1685	1362	276	348	553	686	268	56	699	74	2209	138	342	275	300	945	3233	15	3136	782	178	51	636	7423	6655	8063	4401	10167	10258	52	104	1007	1035	3341	193	137	1890	1405	3404	355	207	305	651	478	11859	14143	1722	599	878	8816	814	241	1514	960	752	893	4642	1266	1154	9661	2118	173	2061	1404	24270	23009	232	624	182	11411	407	1170	386	1786	6095	59	691	5418	4575	160	171	771	714	295	600	1275	318	607	167	71	271	757	817	1255	73	109	260	2541	1483	779	459	145	1016	715	10344	452	967	366	549	164	128	54	205	669	5795	2996	97	274	678	305	415	588	705	5841	318	385	565	36222	1344	1287	4057	435	2575	62	1971	6874	491	24952	10598	27194	324	132	1467	6652	5267	4315	7216	7929	50	7333	7680	66	1127	667	690	153	306	259	1018	343	240	378	118	220	1525	225	849	1075	240	1545	1746	512	2141	588	562	247	388	1378	159	3087	449	1947	1208	333	834	1389	468	1610	3721	1075	847	262	358	8967	907	2450	19228	345	408	581	624	211	2363	1550	634	3756	101	1456	182	1441	105	248	1828	1178	138	1706	1591	894	402	498	720	588	460	8004	894	682	42	83	3021	3253	1511	226	77	238	234	393	14972	6082	2189	2611	272	1976	238	4161	2058	131	190	1549	1079	3500	1473	71	286	7653	1748	1147	1339	1948	1933	6030	501	1192	771	379	514	134	412	1760	658	539	874	229	91	604	43	192	410	219	93868	221949	127779	6624	2450	638	10796	8080	2271	1042	8173	163	30462	16377	9824	1592	50316	18924	190	718	6191	945	853	1232	2484	352	608	4930	629	345	1035	1395	859	3597	1383	3734	5323	1266	6979	54423	989	3581	1331	868	623	889	493	155	3044	2461	1230	162	362	8295	384	3512	2386	458	183	14959	4089	134	2988	4714	2228	5438	4362	134	2108	7334	4314	4490	1983	6415	4662	1425	750	1737	164	270	1149	821	1075	1171872	3205	1375	38906	3770	29302	38276	1149	1996	291	699	758	371	178494	311	45	131758	745	1422	79	2881	1283	617	394	7785	201	190	378	3122	8620	2502	31554	53	3263	12494	57100	419	116	1097	4821	323	3789	1812	158	646	153	14969	670	9891	162	758	276	38668	621	34	235	527	257	2210	1540	154	1850	349	47665	83	19304	4920	2269	460	330	100	155	833	6210	764	5177	1182	2381	2526	6838	443	62	2831	4949	656	4578	129	5870	1311	36	102	10462	652	1379	2476	321	3089	167	4054	176	910	536	1726	410	323	5221	497	663	114	1357	12489	11140	892	1617	2032	2518	54	2586	524	2163	393	1468	773	92	854	454	1027	44378	556	122	6514	2190	1019	511	9761	1197	1374	1282	1875	623	4318	32	6873	29437	3498	1238	1887	1362	545	1258	592	204	286	520	208	524	222	255	84	183	352	162	420	872	7950	120	2	10	5377	2650	40898	4212	777	43850	2284	66	11195	711	8030	502	11517	132	744	179	2304	1171	153	1077	322	921	199	940	442	208	247	1287	1284	871	14398	609	790	616	1828	2427	143	134	710	603	3902	118	999	1044	365	506	203	928	1067	53584	463	129	3159	5209	11637	125	7	2002	4580	2371	434	899	629	1752	1292	771	1120	686	739	2515	282	1695	231	2964	686	127	256	864	446	1574	3261	3184	350	689	215	623	644	718	429	802	390	759	380	181	547	2258	65703	647	5889	3567	1340	465	298	2284	375	588	901	574	450	199	432	1240	1184	339	443	1095	458	2091	1721	1244	1197	194	148	82	253	394	86	198	1523	5130	197	4984	58	5968	875	112	561	1339	3233	1501	696	4471	815	1944	384	893	990	1415	3381	946	4871	7939	885	367	1952	2136	723	386	258	846	2932	3930	90	2052	255	305	2743	1939	311	2361	137	135	415	405	4318	1532	1322	116	136	2136	247	2198	764	7873	450	2152	213	175	231	3154	646	268	76322	91106	108809	161381	67	616	18526	584	475	6158	100	619	481	852	4098	492	323	1039	1331	865	8692	2362	1241	886	1020	401	1309	4805	292	726	115	279	387	941	294	802	2257	301	327	214	1087	1033	10068	447	101	334	171	4385	2637	3212	4964	6160	872	3970	1919	413	865	422	382	1381	2210	1508	2314	561	852	597	565	663	331	465	452	331	816	159	199	171	156	1119	92	560	81	334	82	1450	277	472	490	22	143	120	70	453	42	619	158	1212	261	170	125	417	679	1573	858	2190	639	282	254	265	159	785	4973	16157	2557	958	264	3704	610	697	1250	1500	2030	554	1043	150	1920	930	572	710	2025	2126	2634	2417	403	10734	2447	2325	874	3161	1383	3089	1159	617	353	699	285	83	91	368	2120	1767	125	2308	2873	1265	48	1731	24	106	4086	95	2903	501	1459	129	311	994	1782	63	26	401	1761	3578	104	133	949	271	1112	101	251	100	108	1575	95	92	1865	34	60	817	213	599	3072	747	117	921	840	398	81	4765	677	1083	1272	4227	5080	543	323	2057	102	175	9803	5419	3009	2061	2684	462	164	285	107	584	9	896	263	201	760	530	1398	589	1490	336	267	361	106	64	420	3121	160	418	829	583	10228	183	1283	21	131810	287	1958	524	1175	1336	1704	2753	298	634	55	874	775	666	609	310	356	10236	3	147	10037	169	1638	84	125	4155	1232	976	311	1072	217	370	294	600	936	629	579	643	379	215	245	997	1657	1438	5713	418	1691	268	15744	21015	1555	1632	724	1048	637	7272	10410	1248	3264	3632	1435	3533	1118	18	942	1500	541	1650	7698	353	162	210	484	1722	31065	1644	115	5316	597	403	287	165	393	120	466	148	3601	814	637	653	10566	923	3367	5465	1985	2714	2850	99	861	533	149	2803	59	872	4475	3303	949	841	1342	219	10364	1061	2739	5789	2610	839	222	248	3564	3306	175	2541	317	42	226	788	476	579	215	394	133	269	444	1782	479	1167	1014	6047	363	1020	661	2638	277	253	422	97	83	1072	85	341	15181	281	92	338	152	295	163	220	98	4059	5700	2948	101	4243	216	330	2512	282	9290	8447	893	748	801	1914	206	222	525	3091	118	6068	616	573	509	634	3523	329	1214	152	149	335	675	3346	100	307	393	300	85	39	134	327	113	204	250	73	598	67	175	105	137	104	160	97	138	1281	203	202	293	141	66	153	419	300	81	131	205	304	378	256	347	2754	4633	276	292	137	168	664	116	8235	699	115	763	595	172	5945	244	2708	1522	13430	739	199	3156	70	493	1091	793	123	1403	392	28404	526	3399	143	335	188	31038	3695	626	32	2425	7096	218	4999	3733	1887	146	21	630	439	2311	42	189	265	828	68	892	265	925	53	66	162	584	1942	2468	1004	1490	183	590	3721	580	2858	136	323	1890	405	310	2133	2002	433	441	226	372	1116	588	576	144	2413	892	393	531	1702	465	297	500	1251	5908	3604	323	1246	489	809	589	1084	8418	946	3487	660	334	642	1760	2274	794	898	385	104	2181	135	119	199	120	941	426	1727	1775	549	1137	481	301	475	221	580	1238	220	920	55	3288	418	118	1155	154	526	1226	5114	640	14	715	94	371	1086	1036	1013	2389	2035	737	2903	750	611	3942	2513	629	135	951	16	68	405	511	575	155	10018	196	2131	2938	73	433	545	591	777	103	318	277	6005	816	1906	1024	1107	4738	3378	4055	2807	531	768	1130	657	3400	343	5563	12055	403	780	1487	236	573	442	2732	1526	1529	368	387	23	1311	474	319	5158	156	1806	1314	2147	782	530	1440	356	523	235	4357	431	340	791	4527	570	968	1107	202	2602	233	131	83	2036	2124	823	2176	162	374	88	181	1164	1065	2308	3277	881	433	310	1027	2140	691	30	1981	6683	172	1789	1106	1774	1092	327	1700	2191	1278	888	1250	1573	1641	128	222	407	353	5684	12470	836	1710	1360	224	60360	2069	2363	146	1253	4131	1182	2940	1301	4493	1201	1135	2743	1076	149	1838	402	12728	46	269	2768	2403	5838	985	1076	1336	607	3231	663	2659	221	1241	814	4732	655	787	67	9351	6920	73	706	1345	1744	850	1462	656	1872	172	238	908	969	231	800	65	1744	341	897	942	4698	4855	3180	173	3425	1115	1663	285	341	161	1165	716	164	1342	362	808	338	330	1331	1926	1461	1212	1359	1819	376	568	180	367	305	611	682	1675	696	263	171	337	1507	175	62	891	324	151	1275	316	1938	599	1948	168	448	1450	2549	120	245	85	227	1219	1698	526	16	632	3214	743	85	1539	542	197	1105	460	308	246	802	104	427	180	531	2829	196	152	651	174	402	154	29734	6327	234	754	35	574	587	687	1018	2094	461	805	827	345	443	4699	405	2139	564	438	1722	5840	923	451	275	658	506	510	7225	2525	868	7569	653	182	7226	3144	1285	3664	25336	2984	1449	569	4605	1097	1274	356	675	525	5300	7051	474	193	2654	235	1205	605	1050	795	1112	146	483	512	482	1649	496	754	479	241	54	200	305	793	334	170	347	317	75	541	981	1485	1043	4236	1929	619	193	10798	6409	781	414	1730	334	1836	708	146	2636	448	788	1156	1498	18305	841	717	1200	762	2771	211	574	753	155	1849	3689	91	565	387	295	48	1122	934	131	216	102	377	396	923	453	180	555	633	376	456	1092	1272	1745	135	976	925	2763	61	323	807	1400	921	127	1082	869	2464	10376	115	132	73	434	315	595	3073	1371	3435	1473	1404	623	255	908	348	1013	1695	2586	900	60	33	1208	119	1475	11287	458	865	395	40	1042	976	548	231	165	292	379	7067	1885	71	550	147	265	613	867	1916	655	1226	801	1008	679	1000	1411	988	1438	4996	473	1114	1070	1160	1498	1136	992	1254	569	1993	708	484	2400	1126	423	1419	1531	2573	783	1300	538	551	41	850	482	224	1348	383	1850	731	670	1051	1050	793	696	720	694	557	1543	1639	141	703	1922	279	981	520	785	404	105	1302	958	918	835	332	440	793	1281	1459	386	1330	617	1235	514	296	592	57	671	266	391	1109	960	93	345	482	1108	168	2295	862	530	62	8142	139	10551	150	1319	1099	282	11607	5674	201	145	117	4380	539	2015	1911	13836	1396	1525	163	445	3217	3789	4289	478	366	236	279	1463	1118	5660	133	173	1439	1131	304	836	883	1072	463	1123	68	762	1073	224	1240	3065	520	254	242	813	3013	401	692	170	217	20310	496	4784	756	5635	5550	10429	4154	381	488	577	186	261	1083	2253	765	4930	267	1102	536	5065	2578	169	486	388	2600	1457	126	271	392	1329	454	196	174	240	1268	274	1744	1048	1298	6229	24407	4731	6595	336	12980	285	2040	351	5689	435	351	1865	4306	717	15287	2969	1637	2061	1094	437	493	1252	470	1490	2737	118	99	1950	393	1132	150	451	576	344	193	598	1007	995	690	2578	1390	205	1723	469	300	1526	381	828	292	602	484	2581	2001	1275	1144	372	4809	543	1692	1212	3024	1514	525	118	2979	913	2463	428	338	221	6698	137	102	904	1870	2272	99	5471	271	688	508	185	1147	2375	517	1270	444	731	126	1110	1313	587	263	1464	864	241	1339	1026	387	382	278	75	332	6018	196	770	656	481	141	384	83	1228	969	1007	391	262	226	368	790	316	2445	576	412	1026	8943	2509	1174	950	1162	14644	550	938	1450	1565	4038	53	2974	135	187	823	8394	1299	85	866	2715	7050	455	9598	651	3972	2523	2930	861	3046	2034	1070	1950	576	1493	1465	974	938	830	1395	772	156	1251	302	639	1822	2201	1673	974	1684	1230	1317	1914	1885	1777	1110	1672	1722	3205	1531	794	1036	1414	1973	1495	4638	1077	895	20242	207	348	875	778	1297	262	1753	1601	704	563	572	486	247	39	184	544	2352	1453	241	2261	585	1017	669	1333	1679	1383	1193	1076	71	32	499	68	1666	1196	164	326	1295	199	927	2239	152	14936	4132	156	2940	2802	8966	5852	3094	1549	3628	5305	1113	534	450	1360	1168	757	452	1358	238	506	1024	1036	541	1668	285	681	1728	276	102	491	1584	638	2696	803	3319	577	369	810	2117	256	1078	332	514	827	200	339	1308	4804	763	2041	1598	2096	693	38	756	540	1000	416	2015	153	161	594	604	2888	739	634	26	1704	434	439	787	1318	186	138	900	387	68	1362	4002	851	42411	3542	304	353	1162	312	547	249	573	663	2464	813	1010	667	514	478	1582	432	889	1289	410	6529	1049	740	147	125	548	1086	909	69	290	955	209	1158	4994	2230	1171	84	577	2026	279	926	923	2360	590	1278	132	343	365	3696	2144	160	158	477	186	99	571	605	1730	71	163	2581	474	871	1325	1865	1968	3383	3320	4057	845	1057	229	204	1661	3558	3071	412	373	1857	98	1488	300	884	1361	1041	2575	3611	969	286	44	1573	149	174	137	2376	426	96	275	460	1379	1487	1712	910	2004	655	364	1037	324	944	410	1455	125	370	316	413	322	1478	291	940	1736	228	436	1753	27	1445	798	548	1045	560	1150	107	2564	465	1454	264	20464	3363	8276	2891	238	480	2208	167	186	176	185	319	2053	673	305	242	157	517	1238	1112	65	51	1595	77	1428	426	1087	50	101	1563	5234	2585	146	458	682	1099	238	790	876	685	2082	1439	221	224	647	1393	640	1018	868	549	451	1734	385	7076	922	470	909	295	2807	142	159	762	213	9598	2482	2213	2257	2212	378	12166	3155	113	2120	1694	4195	1848	748	1741	2192	1208	155	1422	456	2690	6477	486	594	2971	81	193	4140	79	456	607	807	1065	100	477	310	82	468	508	3968	1348	1084	2710	177	5826	546	272	2118	70	429	460	583	466	347736	35777	832	523	9138	77681	3464	78	79	668	261	1017	409	207	265	170	1058	1107	22	638	156	3193	383	582	2538	3026	237	1015	907	2167	1868	46	316	169	1055	1770	173	679	77	2628	2826	596	795	328	921	270	176	210	5259	288	72637	311	1726	432	322	8131	445	2230	2004	352	59	1151	1205	1811	253	2215	1375	1666	107	757	309	34390	4182	379	2184	12	879	226	2112	922	184	955	185	669	390	2144	1566	54	155	2890	591	1434	430	434	509	402	2494	532	225	3945	80	230	503	3283	311	288	61	290	110	405	967	187	110	169	116	528	5605	540	229	800	1862	3873	242	1521	4680	515	474	1410	1238	761	718	3480	39	81	1540	219	654	179	1323	885	443	57	337	91	6687	1011	105	1340	824	4020	12871	4660	377	9692	7298	685	2013	3319	1920	612	237	156	767	256	167	1301	2182	153	496	988	125506	23859	2537	1364	994	1404	1469	1577	995	2396	6	104	321	19134	1073	2337	2137	8733	85	462	3332	1695	556	839	701	104	2487	825	1505	3030	366	295	168	246	793	162	543	81	2376	133	225	100	4340	137	342	414	212	1472	29	80	576	578	543	275	178	2260	1421	2049	635	14952	15224	4477	7779	335	234	1927	534	3888	3473	1487	171	4897	413	85	331	1221	1079	347	2759	707	63	906	5421	854	2884	17724	989	701	1648	103	91	2288	643	263	51715	2483	3898	1660	16	18	721	176	495	677	2372	4174	2397	425	827	5133	1023	66	646	535	317	984	444	415	1040	1075	958	3647	1091	1072	567	1954	751	215	324	623	754	139	3387	913	1114	121	493	88	5954	321	285	7969	852	980	169	829	153	904	2785	58	176	94	2214	111	347	7700	909	9574	9815	307	76	2533	134	386	2815	39500	4395	338	542	1531	558	2382	4120	2707	1280	1191	325	678	984	347	745	377	881	514	757	536	363	1659	371	672	159	1560	2047	561	422	2045	1618	1007	644	37	238	499	1731	521	1055	461	1624	1896	310	406	6504	840	4	1150	2114	1806	113	179	1605	327	323	367	323	439	4518	8756	1363	4929	716	240	246	426	147	738	276	974	106	462	554	1015	430	1105	886	594	3255	395	1188	167	339	1807	81	1287	3531	1218	727	718	418	333	734	609	1026	6280	1539	754	1556	302	855	167	3590	785	861	1560	813	363	6785	208	833	1458	1005	547	780	19531	1357	223	571	1090	1151	2030	639	1373	3481	1156	530	3403	2214	217	387	379	22	71	1038	4048	108	1096	1387	231	480	728	1449	3645	1209	1401	572	1759	60576	901	5670	117	706	280	379	346	83	198	950	237	806	544	393	159	38	54	1394	1094	606	604	1912	425	5342	83	9522	674	69	1377	407	336	829	1101	1572	599	137	94	968	427	495	796	461	1346	421	141	157	599	844	512	1461	740	818	818	115527	507	108	3206	1149	1277	2685	72	1094	157	216	7802	1346	2077	271	1041	829	13884	1768	1180	627	7427	132	49	607	687	955	6806	19491	573	2687	356	426	364	671	1563	1269	829	396	1471	1245	309	186	84	254	92	1274	1656	7003	568	269	2864	257	1658	5037	1194	806	2039	1280	974	5621	332	6734	1047	193	295	174	321	1710	2572	827	662	256	1458	184	411	770	585	1977	255	3791	5601	1982	1314	98	1133	639	1360	112	395	362	383	642	497	512	356	241	1171	336	2807	1167	2154	522	4165	19480	815	671	464	848	129	253	1058	3019	118	532	382	275	231	707	158	1458	1231	180	1765	671	654	2859	2184	1079	417	38	15789	3088	7647	142	703	581	619	14885	72	755	382	106	199	498	215	319	1872	975	48	7677	1810	565	1283	190	260	175	1278	3597	1168	227	952	1196	673	2866	80	8717	1147	1357	610	2476	974	140	506	1495	371	403	302	1073	1540	2512	1870	352	1202	2078	40	221	518	748	348	3229	3732	2234	2605	1816	799	802	2399	842	407	159	492	576	2377	2083	695	1413	526	528	529	1012	322	754	2767	640	374	58	2050	1184	677	843	2426	1798	3896	4943	748	493	62	94	272	2660	510	2024	1053	542	784	756	433	1888	2450	1150	372	652	891	1497	2243	5578	23037	483	1181	123	492	477	1428	6919	407	310	533	320	20088	324	1228	4111	330	270	207	584	363	14193	4324	6883	3031	3820	14863	2805	349	551	864	971	1217	479	183	21349	63	147	356	135	169	2659	8	608	2737	4041	853	1003	1199	4594	288	325	1094	316	397	615	930	348	7868	570	1230	577	1958	495	211	564	1046	837	196	774	208	923	732	13126	130	184	4310	6059	599	1221	385	2427	411	2797	718	1372	710	1051	426	488	1737	151	1320	2433	3342	1698	278	337	1956	324	98	737	1313	769	934	81	149	541	140	2161	3772	4374	2475	433	139	1296	740	481	11	87	46388	1348	1837	2801	1704	521	1037	729	1483	2438	2405	2750	2899	2961	2689	4009	3515	2921	4509	1541	4796	2201	1522	1893	5978	3534	158	2944	3061	2478	2682	622	2542	995	1336	768	2440	1200	2613	3596	1953	901	1177	2115	2623	844	7821	3770	1649	1965	3699	368	1007	329	326	475	354	188	147	531	215	1315	5314	202	1506	76	1079	211	2352	473	1885	515	427	757	192	701	5078	902	66	131	8550	828	70	19	1532	1384	57	112	5438	30800	2603	26549	3897	138	56	628	978	3013	1011	144	1630	432	344	1461	1532	234	1330	556	676	1438	1048	1631	725	34	369	24412	606	492	2641	2173	1050	102	75	1339	143	444	271	527	79	5274	66	3033	1684	3348	860	1158	361	603	794	160	102	170	1235	56	654	479	300	247	3024	854	714	4072	679	2397	221	53	1278	1799	9718	1052	224	225	3674	5561	3462	292	4147	1265	131	410	600	806	470	922	759	682	2904	1300	2372	2011	3427	487	313	1440	1387	136	1136	1643	5198	680	3157	1475	4959	3800	475	1030	845	214	806	757	1874	226	3869	504	375	609	701	605	788	632	79	61	130	1066	824	180	319	341	543	162	1038	1254	4618	3710	2453	67	275	6247	2611	618	475	1100	861	315	1825	591	866	352	700	1025	318	138	243	714	4740	1191	504	224	329	489	235	2316	3409	7584	1060	70	82	174	118	218	71	103	331	518	416	4501	405	3155	88	603	951	1389	157	4434	952	971	114	631	2435	1293	359	853	1690	682	2134	1424	1262	564	1105	2355	51	1411	628	538	87	575	940	604	3189	2449	1668	288	1253	882	331	167	8738	2704	53	266	460	36272	3662	1274	662	576	332	201	326	711	1711	607	344	271	593	349	4	400	95	728	381	648	3541	952	1068	188	607	72	786	1572	433	1280	647	1213	2091	402	1082	2833	402	2220	804	4108	1647	993	297	1022	258	1245	1043	395	756	864	1794	9	1660	577	612	296	2549	1461	444	495	2795	655	947	1970	427	153	3214	184	364	2042	2623	479	726	423	361	119	1886	366	578	140	294516	7650	303	1077	1802	506	836	1118	365	4197	144	67	587	273	686	1239	300	270	427	2654	1345	444	685	776	674	372	3233	3046	150	36	51730	273	2573	295	125	325	384	964	1688	397	5471	10755	2229	778	253	19	124	147	4294	644	786	5472	1847	564	5520	685	651	964	816	686	1735	400	181	250	418	273	1410	1562	464	4524	359	424	31	1762	468	528	491	1098	675	532	4075	172	501	263	830	1523	171	194	188	1004	3483	764	1453	798	300	660	4	647	9607	11780	170	306	1184	3742	1108	919	274	607	670	2111	1874	95	1501	1757	511	904	493	478	209	505	63	506	1683	1717	222	406	255	458	2114	1377	391	776	401	375	1207	228	145	514	3321	690	2095	10853	219	149	349	325	538	100	911	7394	352	4308	2084	2359	571	525	1802	419	668	126	2929	754	745	109	8253	1294	6176	176	481	104	1008	1354	891	88	543	457	703	1146	250	295	657	2572	512	237	1166	15	1414	2483	2679	1638	480	216	1007	552	393	11298	351	433	985	238	174	214	1420	30	383	1511	1393	77	476	786	1102	2553	563	408	1145	708	528	681	464	660	452	3037	264	732	163	2054	3562	996	365	153	1809	1197	62	612	506	101	914	1436	3893	363	116	33	1109	677	295	367	686	147	445	313	596	293	72	288	203	8156	2879	8705	2461	4817	2417	80	852	3483	6536	228	6049	480	7288	2696	2349	1068	4286	1163	118	43	43	1670	2718	2365	146	4948	3071	6280	4206	12341	9403	3379	109	4126	120	3730	1728	4092	3846	3244	5615	4181	3345	446	2503	7517	653	5228	1865	287	4452	190	10817	421	5540	55	9505	6220	10823	9598	847	43	95	425	247	95	941	2230	1264	24	65	11262	4708	3329	5292	1285	4307	5986	3306	5749	1230	3070	8589	2994	4759	5966	3567	161	113	1025	1445	121	2442	3950	1270	10665	1671	3977	11426	899	402	1842	745	576	1460	342	37	705	6239	5840	1869	1690	157	811	422	177	573	446	1476	144	195	510	712	601	16133	2131	960	535	821	851	64	972	551	382	385	921	458	700	336	281	150	1029	273	379	307	251	482	1756	885	51	328	252	1117	1470	65	1055	2599	67	5235	11308	136	271	219	1045	965	323	197	730	188	749	268	252	719	313	471	762	607	1328	798	262	936	244	115	11262	1542	922	656	94	2534	967	942	140	2215	772	1198	68	573	1161	462	124	205081	65108	2904	130	266	1206	145	1494	2620	1534	2323	423	229	1125	1412	925	437	397	685	1139	1107	199	672	2570	80	1203	1373	2536	8090	7475	550	2808	420	1721	919	733	607	107	16247	2045	695	569	383	398	1853	344	2589	865	951	2176	1942	2233	933	821	237	721	1976	1577	1150	157	1383	6093	292	26	16389	9466	552	125	7891	31275	1120	293	250	12	167	527	1175	74	275	402	210	32	311	262	331	107	1433	50853	1208	2158	157	1275	573	34	2969	834	406	538	67387	10965	2069	15234	2997	232	998	1523	6137	5172	334	713	282	206	262	3769	1929	2682	297	49	80025	2537	1980	2843	3097	1661	17075	1260	4714	3347	395	2774	721	2903	1601	979	2958	1537	3862	3473	6031	563	16540	589	2371	1258	5838	2954	1315	1290	722	522	8464	997	24017	219	527	45	662	666	128	2880	877	569	29	3960	1097	161	281	482	513	89	217	930	151	829	1300	417	1063	13899	1666	468	1074	1140	5690	608	4043	1998	158	1039	7143	158	3509	8404	283	6012	9766	2458	5157	7272	798696	14695	7543	128226	9383	24637	13832	37128	1047	1563	405	517	127487	43455	2151	447	16510	44374	219221	2124	49	278	1117	313	1491	861	607	3314	304	850	1018	1837	1625	236	2158	276	3932	142	999	446	220	1856	15	4477	3191	1339	1380	6677	4602	2363	1221	1527	354	465	238	38	2879	42	717	354	121	499	2502	919	450	489	4348	208	92	1521	3014	984	742	2481	774	664	793	2047	2096	147	1634	1285	529	645	192	2836	1659	2594	374	2323	1719	182	739	2331	1828	99	1731	909	1042	2664	297	400	313	111	635	137	1143	2496	1332	1291	311	3057	1628	1111	555	548	958	138	50	6022	1044	4986	5280	906	661	173	269	1698	774	2098	247	4500	332	3452	2289	1883	784	5952	21732	3393	1405	695	3468	1079	929	1286	1415	319	968	3422	586	1859	863	93	1646	295	399	1257	762	47	391	37	673	937	2162	923	2187	4138	1041	445	645	1307	422	263	748	17684	424	87	317	1484	325	1887	348	5122	366	1361	11	8335	913	1106	748	3809	171	215	740	20127	243	262	318	2503	355	4138	896	5069	540	701	1010	714	4348	2149	136	594	311	1192	928	40562	7434	41	2864	185	2502	1205	3909	315	19942	1164	554	4368	180	5035	4534	1191	206	3826	156	10564	418	818	2953	77	2783	1660	1863	133	13216	538	138	1169	782	7426	1500	424	179	202	498	2123	2979	1274	293	2413	1016	1559	432	693	8645	12472	866	1226	389	104	450	459	10232	1662	1162	29950	4106	5422	456	260	28	190	3217	249	364	434	24158	229	33	4358	614	901	883	733	1202	1389	670	1223	1511	5181	710	1721	582	928	921	2659	725	2235	1721	943	1833	4748	1442	5072	1250	1596	1230	153	919	157	303	94	265	202	347	11203	347	9191	14097	20990	30791	159	532	529	2580	140	1426	1097	35420	881	92	1674	652	6331	1302	3131	2766	17898	234	4518	781	5536	498	12057	3588	1479	6	167	96	1440	4746	1614	738	410	3891	902	226	873	240	570	1424	452	9559	2384	1074	191	414	39	35	78	18395	1127	467	61	313	221	601	162	265	249	7173	8880	895	1520	155	849	100	11128	1	1421	15377	323	331	277	474	343	1017	1268	4266	1732	969	173	1076	1095	1508	1911	1461	135	221	150	739	3495	4417	2788	2285	1379	557	374	1027	1169	2400	782	2433	138	1486	2200	318	999	1062	697	962	1141	307	3716	4274	707	1996	286	487	511	2687	5778	427	108	3337	247	1063	1791	354	588	1183	482	1382	255	716	79	182	344	49	181	1537	1385	696	129	191	311	510	256	534	160	6121	777	1153	413	93	196	185	62	165	936	480	304	490	63	430	388	112	1830	4796	585	333	493	451	467	4914	979	151	1502	636	1231	277	858	1798	275	598	243	757	5725	516	488	769	3236	1046	604	1425	675	1306	170	3127	876	1886	1358	252	128	390	319	943	358	4684	618	797	1445	1283	960	164	602	2402	724	88	166	1639	473	381	361	1154	444	18299	36571	283	4053	1802	4760	3595	391	7445	6909	2444	1338	1073	196	527	1176	307	1064	83	357	289	317	448	395	280	1902	2624	514	626	524	1644	139	34	211	195	27	724	670	2371	14436	4144	464	1857	56	298	1939	32	299	168	144	102	264	4029	40	2737	833	3175	125	2659	2402	1791	1921	1974	150	53	1141	414	136	805	305	54	72	176	355	309	322	1467	395	1115	1607	1457	546	78	2193	1467	1568	1062	2226	298	1129	285	384	412	933	1335	2157	402	1168	93	1928	7502	129	12805	3517	903	671	1249	2059	666	587	17255	1022	587	227	2187	300	1586	4533	714	10987	3634	1170	431	858	114	316	422	143	1609	497	1010	3329	896	2129	1867	1771	4742	878	639	2033	79	79	215	1068	15373	2431	3604	1500	2639	3476	2422	1951	4629	3648	1494	1046	1092	615	1716	1460	343	786	787	80	500	306	1584	436	606	855	5193	4370	3621	6497	2317	369	11	2079	833	6047	305	236	98	9265	887	399	546	596	1340	1545	31607	78	225	2097	1169	408	220	2602	164	644	2594	92	118	134	40	338	786	697	107	3489	12552	536	1337	165	409	622	3614	757	254	15992	6249	8595	374	892	2336	6618	4605	778	251	320	218	110	9	12232	1163	79	3521	638	1476	1012	1861	391	888	355	445	409	1782	2033	405	853	396	1325	650	110	850	2056	1611	160	10505	455	2120	352	512	1187	2202	438	594	1261	1451	961	4787	2225	1006	778	164	1199	1860	1416	481	591	485	191	1120	1619	410	697	253	177	854	817	116	203	80	1030	581	2629	430	3150	3939	788	508	651	1669	650	450	894	4256	1865	3	79	12950	1097	3746	2195	717	2100	1058	2386	126842	1943	1499	31	1217	4473	3110	955	488	2449	231	15329	733	76	135	580	5	331	139	777	252	1076	235	761	540	187	140	1361	4131	191	862	222	2919	2271	1942	3724	239	57	2512	278	631	1535	204	12621	746	941	2281	401	904	221	2081	582	5876	239	2441	9449	2023	819	2017	1350	1564	822	479	1013	447	161	819	1967	874	1379	714	425	261	3877	38	126	1240	260	359	559	213	578	115	603	942	661	1968	516	1064	797	3020	8799	4516	85	684	102	1422	1288	2044	1246	4133	2706	20176	1947	1587	447	588	3390	1899	830	154	118	67012	66	1140	255	2914	37	1217	1196	963	792	529	314	1008	400	854	720	2069	424	948	875	409	868	1862	354	2541	23	883	1212	357	965	1179	836	3885	500	600	384	293	1760	611	863	258	704	181	897	2389	957	1276	311	301	1291	918	1094	340	1084	68	235	586	952	892	4018	566	112	2224	243	125	757	1044	418	1021	2927	785	1019	341	520	1424	123	349	3542	473	646	2305	144	154	1914	214	46	962	269	11162	238	1118	380	637	224	1451	289	512	78	91	795	605	1964	1973	157	351	834	1057	959	281	553	1545	339	71	861	428	446	524	182	1763	2719	1980	725	433516	408	142	369	409	462	862	1185	1764	255	120	4564	1149	9937	236	43231	2447	789	50	876	368	66	247	4591	1502	4857	877	155	1405	840	22174	18	9318	298	446	260	493	106	200	980	961	283	563	147	179	143	349	1041	1395	394	159	240	108	142	366	2406	483	1140	200	416	504	882	1936	528	535	2787	1624	6120	90	593	243	463	1065	93	810	2302	696	1613	1679	268	755	1018	453	73	1071	116	134	197	877	545	1462	1406	621	433	190	774	728	904	583	665	386	1269	6853	1870	8707	1278	1041	345	62	828	240	706	1965	1771	591	833	1299	2359	110	460	1334	1019	1824	233	175	1517	278	11470	443	183	269	437	1131	34	322	1043	1319	1293	665	16233	1723	1011	3268	4381	2591	8019	5520	2489	5178	2588	77866	70	775	944	633	174	3117	557	424	773	974	7325	697	11367	206	1215	4433	49	5305	6337	809	89	1067	129	2086	837	55	2034	268	1608	181	61	2302	299	22596	390	591	2991	356	2481	1381	117	817	1375	24	413	300	4389	1138	722	54	771	1159	810	1990	644	31	352	114	872	331	837	760	2641	1274	339	54	183	546	58	644	1348	23366	53183	444	1551	336	1261	28	96	828	8145	720	202	444	227	943	756	1086	1430	112	534	563	140	179	1203	601	5428	68	1693	371	4410	142	493	3215	1057	1118	400	196	127	160	159	117	496	484	4868	960	2724	2111	297	881	884	269	424	1594	158	1030	108	2625	3535	869	2272	1328	72	30	827	39	9081	12540	449	691	5227	2954	1006	215	272	374	701	65	159	359	53	330	145	315	798	478	138	3022	412	2202	87	0	1541	58	279	1288	738	542	211	204	1343	3979	681	17279	563	7029	7280	192	415	577	1589	1317	1321	1833	1127	1027	401	3695	3874	1690	548	3535	100	102	4119	572	77	369	2746	5526	2739	319	373	101	11081	300	72	180	1259	52	68	7311	660	99	1081	1127	4285	1524	74	1203	1728	1159	3191	1767	1361	482	6556	5116	537	11804	2204	63	217	4831	2368	1389	916	2576	13939	554	573	873	738	1365	1127	326	1664	597	186	490	2270	263	380	659	497	1500	912	2495	1168	485	640	262	40	1416	626	467	1031	1356	519	756	6018	4324	271	1255	326	1910	14355	1607	907	1508	176	756	6497	409	91	2605	1199	3621	2434	1801	8158	1259	361	65	1968	1354	3549	230	500	1385	2257	50429	283	541	1047	1644	1255	555	725	858	1097	457	203	75	454	1115	424	391	1899	1328	52	1108	985	8594	1196	1477	1961	812	1579	772	802	231	656	1063	900	660	574	835	1505	838	28	403	1041	4141	843	617	232	410	289	3110	352	57	11	1296	1262	2866	431	937	2728	3905	2118	3995	199	247	275	1085	622	472	667	285	917	1011	1069	51	271	1375	264	19	391	141	234	739	179	3348	1572	19719	415	767	2125	53	398	1124	200	584	523	1664	150	680	1177	400	326	201	425	156	418	315	28	218	1579	93	253	2866	130	609	1076	177	420	895	642	332	251	1525	517	659	969	2282	3761	557	1170	1154	406	121	1294	515	4202	1309	999	404	10601	1732	99	705	175	855	153	2176	320	1396	610	1752	6392	1803	2058	70	8744	365	292	4126	359	3142	941	325	267	1176	537	9712	1358	784	296	690	939	183	292	756	1656	508	304	387	244	499	269	2363	105	1245	122	530	2215	1686	7640	35	223	6995	583	115	2628	315	214	336	303	174	177	504	190	47	817	75	55	1301	254	225	347	3090	1459	72781	81	1824	1044	6666	2274	1632	31	13021	1281	151	4775	419	115	911	498	234	2100	498	247	363	1958	5447	162	2785	317	526	443	650	87	1637	998	1949	311	300	3019	329	3579	1921	4439	1779	1424	329	671	163	443	12631	1864	909	351	2446	927	248	3281	5953	215	39	1104	477	446	93	382	222	1206	469	3192	1319	1731	2676	136	5834	923	911	1053	6057	918	4599	831	2149	1986	503	1971	91	28625	46994	18342	2056	1890	79	394	1173	6154	587	1149	362	958	499	863	2100	3009	1362	2129	767	2256	1371	4116	795	99	1164	168	755	1917	318	29	2298	108	78	779	498	2005	1547	1449	2207	2285	1173	1434	843	1450	1588	1612	775	467	1604	589	204	2020	3396	1258	902	637	1725	1372	7726	1486	759	337	566	3105	1774	428	292	186	704	4982	3419	143	469	525	822	1371	512	989	1460	190	1607	1355	2053	424	402	3815	3502	322	13630	634	452	3789	185	749	607	19189	510	18314	3012	21523	41285	6803	4873	288	594	779	469	335	2751	73	1498	104	755	255	723	1359	471	1275	731	363	603	904	550	679	670	731	6139	3764	1188	438	458	305	342	2083	2842	1721	309	6024	3890	1391	486	1343	5265	734	117	898	1124	902	8907	1956	1328	622	1610	3427	694	151	3935	482	1066	847	1882	394	1216	1330	1190	324	1909	495	1065	416	1977	1619	722	27	548	778	832	985	1056	1121	2363	173	592	392	1193	709	1015	1443	371	79	235	273	2119	991	1954	319	116	815	2121	1051	3609	612	371	371	933	217	468	336	267	648	828	1424	385	523	759	971	1084	548	1094	1853	370	1731	346	2367	363	1818	1752	1781	1380	1135	1891	1413	2590	285	4003	171	1195	1148	609	1166	9823	661	3313	592	2203	81	7490	1013	156	687	926	371	1333	36	10930	189	6692	263	31	1235	124	77	3089	806	118	341	797	710	696	560	1372	1974	878	797	1158	912	1743	2320	1253	363	347	1081	1193	711	393	381	332	2146	618	654	2087	1257	1892	616	910	640	444	160	215	2190	750	84	380	111	142	947	370	652	312269	1073	495	160	639	8490	2455	3371	218	517	195	2260	403	234	270	283	2333	1393	120	4429	425	1003	348	694	258	129	3790	1361	190	2547	1101	422	372	658	275	2462	192	500	1799	822	91	782	582	187	357	480	1181	1269	773	134	834	995	139	87	575	1278	370	2069	184	831	152	737	272	222	261	673	554	141	738	1066	1835	290	2037	287	658	555	233	115	2479	88	553	1142	459	1301	741	19	487	1865	1607	123	4104	1402	23	84	390	186	122	374	714	180	904	2018	2474	41	1484	1550	1212	666	317	4112	1447	549	1723	2549	20424	6277	2835	15	479	304	1565	697	6	812	2934	526	643	1678	1212	816	781	541	360	126	6338	2856	1675	1519	274	204	1191	662	430	1768	2289	206	402	4132	261	599	268	2227	3181	1730	1502	1471	3424	883	1339	3672	290	1097	919	3165	180	193	1212	1003	2656	426	1248	1037	1330	1194	1884	5035	3307	3293	2088	2758	4307	1659	1302	1030	710	995	164	432	423	227	780	697	552	37	463	612	277	705	184	120	1123	202	1116	206	781	859	342	446	338	1156	171	210	329	722	83	545	235	1096	2404	146	179	129	125	157	1984	336	352	2005	1213	1518	865	1032	914	312	1160	4699	149	1432	335	342	294	1810	383	1235	1996	580	119	433	705	469	685	326	47	1150	61	695	965	528	1103	340	1187	224	293	397	1712	319	2170	1025	761	1252	2760	755	67	604	1364	453	739	1073	2442	184	16218	2203	216	549	868	474	972	91	100	2483	17309	2014	258	386	330	257	1780	848	340	1788	920	321	910	1021	1547	631	888	925	309	585	1668	4211	1808	942	2828	679	207	2317	143	177	135	258	619	1751	1199	323	1436	2893	1375	182	1640	1042	846	217	323	1490	188	148	307	844	196	145	95	115	164	506	305	250	143	137	131	313	353	261	1156	869	96	145	208	131	95	136	104	198	172	360	275	120	98	412	152	260	102	312	171	270	1577	178	342	171	903	905	1105	314	249	326	116	84	174	301	1809	347	206	136	364	109	346	135	268	696	464	1003	217	308	524	1405	671	603	39	112	660	792	705	512	609	126	811	159	607	759	266	284	55	119	511	97	539	42	686	240	107	665	376	1355	914	82	122	191	191	48	144	60	98	1851	619	473	316	309	51	907	378	557	376	1793	241	310	373	266	180	627	285	66	181	188	88	669	239	98	241	235	234	184	148	74	1701	476	285	146	249	599	48	212	75	40	123	148	146	211	189	80	280	128	53	61	577	141	585	452	1726	654	157	385	168	491	83	502	112	275	106	165	214	235	77	169	114	200	149	146	86	150	298	177	548	254	219	236	50	132	71	34	65	39	316	271	84	168	309	199	68	135	82	105	51	355	244	161	1277	430	93	1317	73	265	144	42	262	1215	23	95	142	137	140	729	133	439	811	240	38	259	141	497	2300	479	433	891	444	79	2110	162	346	1157	2117	176	37	81	73	1039	72	43	290	355	703	350	234	163	260	539	194	437	303	434	39	378	1149	181	98	52	543	114	287	199	927	440	493	45	226	771	1274	157	196	77	187	1035	57	1201	114	95	57	325	261	327	215	109	402	153	159	1083	155	120	99	170	76	83	333	365	236	136	144	202	347	77	141	381	429	229	80	23	177	374	538	683	277	107	1824	3229	253	471	163	312	797	813	421	2805	1525	116	123	57	103	198	246	164	140	480	240	179	142	150	10	258	248	483	213	374	147	1307	1393	1537	3908	1064	633
1	179403	906	13971	87114	157	1348	315	2371	2298	1090	1258	2179	6512	1700	735	401	1739	4363	1768	30972	5777	175	3760	674	3547	11700	409	413	1921	87	1014	7959	47986	239	1637	3794	86	183	368	406	3201	6355	1679	464	17925	2002	340	3282	815	4876	1463	1327	3424	1443	3460	1048	1363	3531	5844	1424	1086	4718	851	331	7559	2593	3073	301	42277	1035	1721	2659	2330	362	2086	598	206	54	1752	704	2990	211	1430	226	1274	1536	2589	19143	32307	4538	7466	1987	339	2120	3368	363	12946	1632	11385	12845	75	1389	1364	22729	3378	1666	4752	4469	741	383	394	234	418	2824	4044	1522	16703	2858	1835	1922	3628	6527	917	630	1132	719	41593	10924	1061	3164	7293	178	746	2331	1401	50771	1231	6932	8188	751	640	25177	27169	10	14795	914	7858	173	2888	150716	114542	184	523	3006	13758	1877	3845	3019	6074	3979	400	413	459	648	522	779	2467	488	307	643	707	908	67	823	253	614	2643	3115	329	237	118	682	529	59	64	1549	473	456	93	250	137	73	279	1409	6345	2	28	180	18653	509	466	160	70	278	1424	384	6430	168	310	205	62	1106	176	4386	8164	440	76451	132786	33287	92248	1943	977	1886	20066	9340	10928	3717	447	3	1887	647	405	214	997	254	639	1435	111	541	4281	855	1164	1979	1048	464	286	14060	445	647	152	2034	97	4117	201	6442	6498	13266	12	1432	611	352	274	4782	125	835	58	1101	2810	1218	1000	10695	8615	5087	5652	2140	11447	42	3632	1521	1992	83081	514	1464	543	89487	5109	1428	7070	5467	982	285	299	38819	2568	3266	127743	601	235	268	5661	1846	7301	942	1536	1319	1273	3264	4637	8243	5747	4933	285	1674	1618	5537	269	389	222	417	698	2294	469	2280	2320	519	9700	150	0	0	9274	4240	5162	1408	9413	2795	5077	9109	885	7248	2454	8997	314	1068	13728	10492	2390160	8702	1316	4006	38685	140	1875	1762	79950	5	7179	247	3042	11706	10437	1621	794	8894	11617	519448	10282	795	116	281	272	1293	720	476	11	2001	2740	1813	553	2209	965	284	395	563	307	2726	335	2737	191	962	55	36	217	2149	259	548	1086	479	1564	2922	205456	1872	936	1372	879	18919	10	84	259	328	836	2	258	261	313	452	5426	47	65	324	1448	218	495	176	4083	1447	2665	1034	577	3926	1403	13770	1204	810	157	959	52	730	2433	11341	482	399	2321	11483	300	118	956	1926	133	332	453	1127	1970	1294	1736	567	232	281	5741	107	338	268	692	1720	6	558	75	573	1591	170	310	1302	277	1687	1325	572	627	13	312	588	205	0	964	617	140	27529	978	320	11081	498	2958	785	1930	1659	40751	342	626	763	2185	5899	0	2806	7607	433	3025	8028	26626	6409	2157	136	1448	54086	606	6753	5385	330	2675	1647	205	88	7722	4314	3711	9664	2656	1787	7070	2252	504	1144	205	481	475	266	138	758	475	6849	681	875	229	1364	2896	1816	188	853	5294	3194	671	10323	118	2898	243	1744	864	40227	337225	502196	8	41300	509711	90	189	101	204	259038	1422	465451	264	555677	743	9	21508	8816	8079	64	14550	1898	171	290	3642	606	7004	983	2067	879	2929	950	1251	646	1445	22	25340	1181	10951	3356	3128	322	430	6949	17640	4196	5237	3850	3648	2140	4723	1115	1718	6606	792	1667	2166	33611	334	1095	2185	212	127	1404	100	1229	256	333	1781	326	154	261	328	1146	1861	469	367	800	166	6890	118	272	256	2997	111	27668	1719	1599	261	3528	2748	9400	382	486	998	1617	17	448	93	5462	323	4	565	1540	71	563	2340	666	3626	2164	753	95	187	252	804	1213	198	232	2547	2250	3182	249	952	778	98	218	1277	728	109	228	2964	1106	659	9411	3613	2890	136	2827	2114	1474	436	1869	9587	633	968	68	230	128	259	41	7639	324	960	2428	1530	2635	1710	2581	5563	1181	4336	5213	1092	531	2463	10448	9925	3593	466	1878	1	389	479	214	1203	909	347	2387	821	756	706	152	1745	532	645	1435	341	212	297	4480	2868	822	70	21222	22029	3413	1668	13666	1751	1462	40	2183	3603	59	6042	892	505	2984	33	14516	143	74	1506	754	2488	1328	600	633	149	114	493	439	1802	714	1907	28827	9521	3140	1498	2334	393	560	1787	3452	753	874	759	4014	2419	1383	998	708	445	936	1034	793	2881	1467	3524	1378	1151	2174	2451	364	5919	238	2839	2345	7426	2417	757	13000	20897	4488	69	191	17491	174	1201	12940	1708	2886	7201	4407	6590	797	7117	7377	6844	4262	6250	4656	4453	2074	1549	2517	1635	3570	1401	182	1822	143	3141	203	95	42	3900	1384	4403	481	667	484	9718	1556	1611	2953	1774	1494	3267	776	940	440	86	1134	3806	910	6839	291	5049	43	2090	743	134	933	841	746	38	312	53589	282	1009	6114	154854	864	1000	1436	369	428	115	266	10668	1284	1002	783	1413	75	924	242	43	27546	1132	2317	161	1431	6	1711	3325	453	2063	1137	1097	8263	793	1167	9603	3016	172	321	362	34	2204	632	3577	69	264	569	1919	3697	2928	1081	143	205	477	795	521	777	726	66	27	263	1344	1789	623	1876	7727	3076	513	1051	1970	26	110	2320	1292	218	95	7464	2672	4607	290	116	2735	328	903	573	3669	1195	1484	1261	392	962	1519	480	782	1621	3471	358	1226	793	3254	418	6193	75	231	1097	1636	80	320	613	2392	66	1432	5922	63	6987	73455	26339	957	369	3380	63	521	2158	1180	261	5447	521	5634	73	106	867	1476	1160	273	461	9059	526	330	1979	745	128	49	303	2135	1601	301	963	2975	1763	759	681	665	456	170	618	4102	1196	3120	108	1037	2355	241	538	596	8117	799	1684	565	1169	678	1005	680	3303	288	295	803	3325	1701	221	464	585	2768	45	3041	813	134	6229	13947	76	4220	1459	1979	281	94	2002	613	1952	740	815	3461	6454	1101	1814	356	671	50	799	620	2350	2582	2667	874	990	95	50	2193	548	893	628	2400	904	250	261	298	3141	356	5267	3229	1495	520	162	201	893	206	1073	619	367	399	420	241	2295	433	312	226	14	198	960	279	119	174	516	228	126	381	2498	7719	3150	1888	40	227	368	154	88	93	269	65	1127	496	1244	280	828	602	1833	1479	578	88	427	603	1156	338	3798	1348	332	1024	1256	1919	2570	1625	2008	282	74	422	146243	7775	169929	513	161	3502	1636	1025	217	115	139	399	2033	2653	281	743	3731	348	11390	266	239	212	116	805	112	56553	204	717	129	126	559	651	308	389	709	422	620	211	980	608	1670	531	124	638441	92	11533	212	77	266	311	40	5929	1526	2767	137	116	15617	133	2568	1292	2992	1552	93	3	85230	9814	2064	750	829	187	1166	1372	5566	5699	3275	366	804	25	793	2174	22553	16945	10338	1243	80	137	616	165	1118	4	1236	1398	198	937	291	1674	123	28	2988	2056	1247	57	102	1788	146	1964	857	325	534	105	17	4474	115	781	656	11870	670	626	2967	7261	711	20419	153	5149	9441	8053	543	79365	5208	1569	494	1330	1760	1735	2904	130	1081	542	886	3372	648	986	2930	2771	57729	5974	1523	45	7742	222	13	4121	184	5287	1496	8812	5027	430	178	3109	2065	6362	582	51	121	86	715	5696	976	2388	1193	3947	3410	940	2161	1906	257	520	381	1004	1211	427	1044	876	599	416	8202	250	22939	982	312	573	274	565	636	368	843	1490	7479	129	1962	11975	181	339	107	72	1014	129	3047	1736	2236	281	1012	470	404	1520	1998	63	1249	30	416	455	217	778	1765	608	250	99	1377	1534	507	535	392	41	954	289	266	136	246	49	404	437	632	215	1289	167	2002	812	1001	564	118	370	17328	3856	879	2534	135	405	2126	391	315	534	320	692	1698	252	107	515	162	860	2631	560	784	111	194	582	966	677	1390	763	908	566	269	2214	14	149	97	38	67	62	473	2958	119	227	33	74	3348	11084	395	996	1505	38	47	643	4384	243	729	3911	21	1491	1664	1954	1029	1150	3634	833	228	1100	82	63	4138	2744	13039	4442	5336	3993	48	6065	3952	954	817	225	5770	10848	769	107	9851	55	98	86	92	13559	68	845	1754	1936	1312	101	360	465	2323	3461	102	122	170	66	1000	142	476	9765	2358	102	92	315	118	282	10295	260	75	13405	1586	126	50	25807	83	53063	4310	37	118	89	246	2759	1968	340	6114	7459	765	469	589	1266	69	1777	1870	100	1362	30	2672	36	208	1497	4220	6378	1607	909	5251	1581	9857	2484	126	273	5548	2317	1308	86	2016	207	46	2532	39	126	147	37	145	13969	131	833	8600	1915	69	2877	246	6	64808	7961	100	1932	168	430	2244	1651	1633	1866	829	1332	695	695	221	1341	3202	1664	557	988	3604	1808	682	138	485	1812	505	7616	2849	67	387	475	389	301	287	93	94	198	21312	211	1837	114	5662	134	5798	295	5049	532	6357	5631	3169	4183	2262	589	5662	167	96	1424	227	201	3679	599	64	276	55	176	73	16	2458	116	111	711	609	78	969	73	662	108	58	357	304	464	764	384	2336	261	344	35	1383	225	742	437	1041	123	395	274	440	140	271	902	1379	69	1851	109586	2907	532	391	119753	4607	427	64990	2275	156	612	217	136	364410	97	2156	233078	41708	30221	4024	2730	28123	23418	14700	10065	3435	70	1376	6840	15237	46	267	18	128	2696	75	687	22	743	1382	4478	6652	1336	807	619	353	636	1031	4114	2332	457	8512	1658	918	2158	1750	3363	118	100	1900	587	19239	297	4120	830	814	218	2452	2126	4479	742	109	109	2783	319	1283	1975	1625	2364	250	3303	2375	15212	380	868	103	883	329	164	161	323	1740	405	1049	214	181	125	482	341	213	2877	2717	1349	1226	3095	1067	3023	1845	27808	188	793	1309	9786	992	951	4134	3196	131	4254	17	1307	336	339	808	3179	69	106	275	341	2025	1064	1023	2390	15	144	4789	551	1531	529	4009	13945	3148	3533	5118	100	2128	1418	15	733	180	1788	95	153	1148	1501	282	333	610	69	1532	130	1360	3341	4921	645	104	20	1212	883	1162	361	3283	3671	1714	1287	576	2220	660	399	1579	2162	16858	5190	3536	46	1672	2018	4394	2696	21187	508	407246	287	2865	76	2600	17096	696	1086	1464	237	11570	295	354	452	2717	97	1531	3	11545	13686	316	1809	431	870	695	57	386	10873	439	4949	419	6440	865	1463	1606	836	604	1327	1862	1169	4261	1971	4147	1036	126	105	1944	240	46	106	238	401	820	2832	7771	2453	1719	673	2488	2376	736	566	1025	893	516	868	289	1375	139	96544	8302	5540	1191	7774	13434	12286	1831	124	1143	2009	19615	3746	5444	3152	135	978	63	866	492	586	798	2022	808	1147	1391	139	985	1404	640	18628	7287	5965	5132	10493	535	2301	736	561	1819	4881	3732	408	699	4582	1344	1395	1523	211	693	1602	1704	1767	739	5291	394	2885	1714	167	156	598	422	1226	1521	2878	874	469	1071	249	223	12837	4945	9039	5959	7076	6326	78	2015	2398	5511	3375	6409	87956	53347	4064	515	3772	1064	3314	480	1327	25	19076	1890	461	4818	196	693	2776	4775	86376	3335	1776	1238	721	1509	2921	10073	9021	273	26	996	14157	120	880	1395	775	620	3991	11428	506	4514	2781	1475	6576	3077	1886	1306	1474	89	1826	125	271	637	340	2291	2855	173	3091	17	1405	530	1284	216	12	1145	617	2352	899	474	9612	3928	50	209	3249	295	491	467	2695	461	23521	2243	489	641	87	62	177	809	1796	84	3993	6865	1912	381	1567	762	1451	1018	4141	771	348	475	415	6629	227	9827	71	81	4552	1128	392	1760	836	890	4163	301	1865	1582	1627	673	973	3981	5972	1161	566	3092	3070	55	2145	10189	431	12449	511	1282	295	447	679	9492	16049	55018	627	103203	19088	4173	203	8956	6784	83	13957	5309	331	127	605	547	1418	3177	1365	1334	4389	2323	1633	1888	1003	6379	461	3090	11117	1771	985	531	394	754	506	1094	3711	3581	560	1889	1878	2033	427	1482	3049	662	507	637	526	4008	117	837	23033	1670	551	1000	5091	30	9186	327	78	451	381	2749	8150	7712	4412	4588	516	1828	2346	1629	173	119	58	471	832	201	1589	35108	286027	62613	5594	7278	138	19913	279	14295	37	8979	275	282	893	27604	1170	13885	167	12718	11824	9531	2520	11441	1335	6717	25598	38	11910	5229	521	127861	1768	1934	2894	1383	637	153	47	427	603	693	1604	621	1639	63	2	3279	11896	66	1311	377	590	15870	3545	6447	362	436	1548	1933	1848	1692	2168	7372	102	123	320	5392	481	1765	3850	1106	411	3423	2391	15772	1852	578	519	422	394	371	2233	6776	7469	11745	2314	1246	1132	1	459	507	788	143	94	1472	586	535	782	474	1791	5142	3857	1701	3635	1066	808	663	1466	307	232	2428	634	95264	513	538	595	11675	459	1	269	1034	797	754	1488	383	8147	49	5133	3865	3080	3831	468	431	152	7902	2290	1838	1157	541	2490	3288	5299	1628	657	194	522	10013	7	2835	6556	1524	1070	1807	17881	485	712	919	3432	491	2226	728	817	3656	1975	775	743	11595	5894	1617	1470	71	1205	104	965	2095	2626	1135	177	203	197	540	303	1053	1245	1680	1431	1816	1321	20	10	638	1149	1061	2985	7308	753	109	220	2520	394	38	3061	11416	4098	38	678	2389	982	85	313	65	778	601	635	136261	18271	1758	1963	3086	1639	2417	748	833	141	14762	14468	2952	437	3445	1695	653	1016	6408	2228	1989	1922	3885	596	506	459	566	1744	989	2552	940	610	1113	1947	4190	1610	8883	1324	40	2201	2666	428	10300	740	1552	2548	595	2157	1677	519	896	314	1292	400	171	720	1957	1798	5198	48	2468	116	126	716	1620	46	94	784	5675	1644	2540	18362	252	170	679	540	1711	874	87	762	1094	134	52	6793	4096	4184	42	1856	4129	2525	238	1294	648	248	1760	7314	2184	1205	856	496	1860	1530	1241	1832	483	695	871	1984	2811	366	1497	186	8096	1353	146	2483	198	1803	1428	546	298	190	15	468	1681	1896	238	342	134	33	1910	3217	502	1524	276	44	1737	586	1566	2228	141	258	182	1847	3617	1694	2504	190	1917	548	48	93	104	1928	1185	1835	239	908	2179	89	1036	488	713	766	698	1158	776	1770	2369	7451	4643	458	3417	1198	182	407	1372	890	4284	21578	1764	416	948	259	964	2232	871	687	2127	53	69	246	60	1085	214	505	13503	8194	4848	57	342	572	139	3276	324	255	126	411	3289	321	117	5034	568	211	12463	943	230	28859	1888	378	308	338	3069	79	77	633	3280	34	5131	122	288	2688	476	1102	36	1296	3105	290	2611	1154	10721	1241	1059	2719	265	2237	4641	2089	968	1584	2008	476	451	147	340	2784	532	237	332	842	28	147	49	776	2268	1450	1738	1186	199	70	1940	8768	2014	1115	5676	488	12120	2121	7531	5386	52930	6884	14193	198	1470	315	1261	281	589	4335	692	1987	5883	1548	4606	6350	172	1382	1549	463	40723	35321	2319	5035	28	7004	108858	2088	1338	983	32	86	391	326	116	218	1805	10432	453	34	202	833	788	4621	3312	1325	271	4709	2919	466	7902	28	2135	325	1165	1484	171	3034	1960	18240	1513	1045	7275	8597	319	18031	830	3586	0	1208	3393	9256	686	1142	2863	1866	1026	1468	1317	1813	2214	2680	968	4261	13389	10190	4687	2767	1909	6752	4613	5565	695	2425	6313	6121	3408	11917	3512	7781	235	1098	1666	1717	12889	203	858	33460	22786	2580	7021	11252	4669	23	1559	4433	4193	304	2238	3647	1175	738	1694	115	13686	1398	1319	424	2770	627	9596	308	1096	712	175	1155	476	358	762	3083	13584	11476	1525	5	3161	2017	400	74	55	488	1759	628	81	649	49	412	943	1076	3780	73	5053	1927	126	2416	259	360	731	349	6192	1126	390	10011	25	300	475	1729	396	5103	6678	1299	23	2719	2451	5841	627	56	2188	1289	4606	961	2426	1514	2034	1790	14214	3283	662	472	109	121	307	237	2661	835	816	1	575	1785	8044	340	168	33	671	54	176301	25208	508	1587	10025	346	107	138	3442	2877	491	2133	5772	119	398	1989	3814	139	15129	12846	1984	1290	786	1317	519	507	234	3495	447	17657	974	7439	1610	346	511	1818	226	2961	9059	3991	844	5173	1526	4657	6129	14235	81	228	1414	486	5037	657	1066	78	8843	603	3379	3369	13173	1551	371	3096	9402	12936	4709	1223	2141	19097	2195	9269	71	198	8	179	633	397	19	72	147	408	709	3106	2903	581	220	29	707	1258	1812	246	448	24	2595	1460	838	7165	755	154	587	1277	636	301	928	650	472	678	395	761	305	3085	3537	427	1141	675	916	268	1599	21528	8439	27100	45146	148	4002	79481	1207	13	80711	30688	802	552	42906	2708	473	0	23	377	789	826	4808	455	513	1957	2548	7874	2107	2934	539	156	1786	222	1415	347	366	3492	325	321	1705	582	195	4929	678	557	76	182	327	9061	1067	1412	414	1067	652	614	1523	225	997	105	448	898	53	716	1947	984	2214	2542	975	109	2834	231	679	3697	581	87	670	711	426	1001	733	2921	291	239	592	1595	1061	1046	656	1558	160	439	667	420	196	1656	1462	10160	5108	7057	780	3603	1581	305	120	235	1543	1835	0	571	358	201	620	1663	735	41	255	801	27	314	373	131	501	1366	2262	228	160	54	134	79	41	794	2520	3065	1635	344	555	3836	2145	568	730	117	69	452	180	222	262	177	164	2361	376	753	1252	689	187	189372	4978	856	1782	285	694	469	876	10700	146	2359	245	1030	350	854	276	1421	6132	1552	1347	403	400	1091	1437	255	147	1024	1438	1122	2239	807	123	401	949	2026	157	24735	672	531	932	598	974	1638	347	1809	322	549	643	2143	365	643	1721	624	417	73	937	9655	950	1873	2204	2591	1509	722	5424	400	656	128	271	969	36	209	69	757	1530	1029	49	539	1640	6195	10104	2024	64	1349	3338	2127	676	2085	819	1652	239	462	3862	114	1051	216973	66118	112	126	75	1443	471	4172	202	857	588	462	1073	772	14	221	19	2758	112212	7988	5189	532	148	16596	421	595	1262	126	335	1388	457	610	149	9	493	1101	5688	210	313	153	385	755	254	2138	2762	1945	3371	1650	3746	16271	323	6901	1637	110	828	571	2177	1183	685	2907	57	199	10807	5043	10592	36	3944	3849	172	1823	236	1185	181	1496	1180	544	220	506	464	47296	5067	27953	165	2431	46352	12326	1690	2752	987	941	10939	2681	109	33431	1587	9321	1525	88	4	279	1062	1093	103	595	2280	4107	170	873	1377	640	1879	268	870	5378	2680	1801	290	1122	1817	1303	2855	1	3229	1361	2640	544	157	918	764	553	759	433	711	582	209	873	209	2798	1288	132	2925	1367	194	1461	675	1683	272	10000	27108	1814	24124	1627	736	6145	1172	2890	8286	4737	957	369	709	32175	3400	169	30	6	81	329	478	2902	1073	57	323	888	5659	623	2328	129	4099	4741	64	221	2421	5594	414	2418	3645	38823	745	182	23369	1301	1036	4939	8182	2543	1278	84	890	498	219	70	63	8453	10604	5257	678	4560	2	1423	4729	18693	760	3215	911	4461	576	3403	6443	5694	8595	32778	322	81334	1911	254	989	3407	2002	267	956	504	9878	85	483	1907	347	1280	2794	1934	1684	84436	5558	3696	331	363	6418	5621	3467	5802	93	2599	247	908	10905	185	1537	1108	1161	2242	824	13394	2236	780	545	5429	1280	73	175	1282	18	474	1620	355	5215	10143	82	190	134	137	315	600	186	531	286	573	1774	576	4200	2822	184	3160	3872	8253	1582	2832	1656	1088	18218	1957	2502	414	24	549	707	156	964	15715	11856	2051	1159	316	457	687	534	341	700	179	73	516	318	129	1313	174	259	648	1751	805	605	285	17747	804	347	810	167	423	341	468	2710	77	1190	1302	4140	1747	5446	279	138	119	91	64	135	5004	1181	1301	781	1034	3737	523	1771	2246	1406	480	100	5841	4579	38651	96	11635	10288	4766	2931	296	582	163	796	2186	293	205	1211	888	980	706	3011	1201	763	2039	4119	1009	13759	2687	492	1619	14796	176	7102	92	6226	307	2890	6228	951	1178	253	1913	376	1414	2465	2036	753	112	236	1514	453	83	2338	873	3342	9694	2087	4692	201	3311	7849	3451	2568	549	363	5954	1933	845	5005	1151	5478	1820	1498	1601	164	1847	5476	2072	2445	20086	56106	6790	8698	803	399	121	649	1542	1769	2518	6348	1727	192	47	2888	797	7650	104	387	1141	38742	456	1076	24243	898	531	1033	453	2732	3661	1412	1186	705	134	2433	5	58	231	26	1387	191	383	9665	457	333	13882	64	11168	818	416	36	213	8723	9944	9717	3	15781	16584	32	92	1250	175	5204	296	132	2410	45	8109	327	490	319	1507	403	8158	25864	2312	1082	1055	12633	2489	449	3038	1457	1401	595	3943	2009	1850	6248	3301	990	2478	2187	50814	2196	691	1424	138	19072	41	90	41	1078	10828	607	419	0	1746	408	497	705	924	298	831	2883	751	926	250	99	367	630	1047	2187	220	133	314	3642	3310	1089	986	189	976	586	1618	1048	782	309	1328	160	224	37	439	1290	4398	4649	130	100	1115	714	477	455	613	12351	607	107	2894	22678	3269	1378	4842	426	3177	250	1027	34324	3226	7853	16310	48	753	214	2129	5535	10196	7547	15725	1080	83	3421	1422	128	1881	1211	1104	142	497	335	809	468	285	383	76	70	4318	151	431	494	75	2223	2274	1139	3214	558	1489	229	134	597	191	2266	122	1616	526	894	1395	2056	125	2391	9458	600	740	508	490	16593	1477	3425	14368	903	566	1316	1199	579	3774	2299	810	6823	43	2647	234	1114	66	215	3382	781	107	11526	2575	733	320	589	2959	243	247	8709	1343	750	47	46	5611	11462	1487	131	109	1351	307	901	23292	1	8146	3334	221	1737	431	7561	2760	181	81	1881	1310	5541	3538	58	606	9824	2812	1391	797	2233	2266	8296	1362	1610	1121	3835	3025	190	2526	6351	2825	1267	852	287	39	566	78	47	14	512	92220	124406	64783	492	364	247	3475	2285	727	305	898	51	6104	2517	966	444	46262	14730	198	1800	12566	2864	143	1375	3706	1775	397	7191	844	278	2032	2174	829	3689	891	3227	9554	2014	7667	127733	1050	4071	1136	1130	33	1351	569	126	356	2061	5668	13	235	27682	350	5134	3298	443	286	15592	3664	194	4735	6581	1461	7593	4879	201	2108	7105	5049	5667	2799	11861	7041	1257	0	2511	208	829	1901	261	1444	838073	4045	1396	96092	15886	22590	52124	1006	2959	912	745	1452	733	128765	928	53	16	1864	1612	213	2806	1748	437	269	1112	168	272	634	4978	5129	2498	33858	3170	285	14432	17301	366	32	1721	5973	505	4958	1801	172	428	46	26568	1923	27512	313	2250	1068	64008	1166	116	281	864	370	3182	967	145	3473	210	61610	30	56811	16208	9041	423	169	34	181	1327	13219	865	6821	2714	1974	2263	13549	726	88	3516	3298	634	9139	81	11080	1938	155	170	22858	1656	2305	6655	572	5369	3082	7338	182	1511	843	1770	301	657	6066	850	853	31	2804	18178	18233	2131	3111	1639	4245	107	2601	808	2258	169	1806	539	115	964	334	540	11818	317	51	2511	1158	543	172	3248	1892	2562	2664	3526	1300	846	148	6194	45357	4326	819	2271	476	524	2591	676	265	252	454	663	659	498	321	131	289	290	251	422	859	6629	81	0	43	13019	10432	385	34294	2954	33391	7791	41	8418	180	787	1587	42	582	1111	94	9689	7248	13	1228	159	1040	37	1081	135	100	513	343	1201	703	12789	385	308	1089	458	5434	736	25	366	167	3291	90	409	133	1537	452	156	199	262	13159	111	73	1735	22861	14074	136	240	3944	3660	3625	408	1204	902	4639	1588	2358	1868	473	1267	4737	94	2436	401	8375	1313	67	190	954	224	1547	14877	5439	191	1379	352	627	618	707	769	909	554	286	169	253	711	2669	100408	831	18899	13837	2329	329	721	2659	418	1352	1470	842	544	294	590	2116	1260	357	563	2582	1875	3327	3893	2308	5335	443	354	37	248	627	219	125	1381	6738	406	6841	137	4320	474	100	499	3755	2417	1630	1325	5650	2173	1414	1269	5650	506	220	3946	834	1118	9392	1183	507	1878	1082	598	1099	40	5	2034	4281	303	2401	233	276	4063	4607	663	5447	182	198	438	237	1882	3833	1603	198	96	1130	70	1233	209	19306	673	812	759	145	136	4115	370	83	29272	114443	188513	222670	144	227	21977	558	1039	8966	2	342	1135	787	9041	198	850	1283	1549	1647	15334	1527	1600	3094	879	951	1877	9720	304	104	90	431	428	1353	220	1341	2832	528	742	207	1493	919	1407	684	270	191	252	7274	7824	1578	5282	4923	1937	7463	3322	342	1308	300	476	2011	3793	772	3281	878	1741	1078	1144	1340	404	1329	904	1185	1350	223	341	414	410	1712	44	147	131	352	100	3152	979	57	490	40	172	69	499	191	229	852	281	524	421	523	48	624	1683	3487	1418	4364	689	598	192	501	159	190	6686	21989	685	1365	469	4457	729	1270	2197	2292	3621	867	2213	1214	4257	0	1315	640	2103	3912	8672	3646	645	4418	4330	3701	1666	2847	3548	4553	1372	1627	342	429	443	106	234	238	447	2824	1434	3710	7727	316	130	1713	29	187	5073	86	6933	658	2523	94	138	1621	3107	72	40	509	2336	6375	122	230	1908	97	1612	68	314	84	211	2622	89	79	3319	27	90	1550	141	342	567	511	167	740	1674	708	100	6383	4312	1004	1127	7304	6325	299	385	2121	233	83	7445	13491	4260	4033	3975	474	3	634	39	1237	230	876	91	423	2202	1458	943	923	2748	392	636	517	1079	197	406	2240	41	953	778	1311	8484	24	553	70	355425	247	2897	2081	2606	1947	3807	5416	443	1620	23	1205	111	696	894	569	380	18372	1	1098	13990	68	3224	74	234	8863	1585	10	1026	1057	219	840	439	1238	900	1	107	443	150	488	30	1420	2585	2120	11261	6947	5222	1093	35844	28020	2645	2758	620	1345	1215	8106	11415	231	1114	8478	1219	7012	1795	18	1494	2299	1260	1608	13832	82	209	615	499	698	18083	938	104	2811	95	837	443	404	118	4	492	161	1491	295	1155	863	14389	515	9775	1922	2362	5917	387	11	982	851	587	2168	125	1641	15753	4066	1145	1714	2325	199	1892	282	7927	139	4175	440	499	38	3430	3045	128	2688	537	2	871	746	883	609	95	138	50	98	180	665	364	4631	162	3496	226	648	876	2258	412	362	363	316	132	2209	130	151	17791	228	168	464	268	683	552	378	89	7252	985	2326	135	4340	327	327	1519	288	11112	10858	1068	1799	652	4430	1369	168	920	2860	923	12034	204	547	337	1378	5766	320	1458	157	612	381	1265	3919	24	357	426	86	355	1206	100	282	91	95	442	159	490	100	379	66	342	180	245	97	419	1873	142	389	110	135	51	331	745	185	122	355	306	75	440	1498	465	7554	13566	223	319	355	78	700	565	287	21	19	290	435	181	3154	120	5268	3878	11641	971	224	5500	149	271	2706	677	364	1263	1072	4730	941	5758	121	652	124	20995	5118	1869	242	1889	17090	197	5415	9151	7279	187	8	750	688	4179	95	90	265	1153	45	1126	2	865	278	56	210	906	3058	518	2823	1557	495	1582	5760	2580	5159	275	228	1686	51	35	3797	2297	1347	3976	233	1239	1520	798	657	368	3283	1139	629	619	2039	820	211	529	234	12695	12906	91	2554	80	423	1318	701	9848	1092	7400	1604	842	415	1886	1721	339	3545	382	52	838	30	36	222	81	921	3754	2464	2492	395	1122	839	580	1056	463	350	1278	271	914	393	1010	372	510	2781	262	610	3197	8686	966	347	3487	60	667	1032	1880	2121	1925	2032	2101	185	506	1677	3918	2529	953	137	2352	166	453	899	193	741	177	7256	478	1733	2989	1862	1988	492	4987	729	158	804	69	9780	2944	1920	1949	2628	6317	1899	4343	3596	773	1020	1117	1031	5492	621	3585	13199	905	2363	1728	357	746	5740	2231	1626	1941	681	647	20	1920	564	291	6403	65	1782	958	2243	2018	667	280	319	955	37	6475	70	258	1054	3786	658	2940	1187	231	6591	142	460	25	2553	2419	947	2906	152	527	309	437	1199	1302	3173	4167	1646	630	325	790	2132	2018	1261	2053	3885	102	2193	1669	9184	1697	1032	115	1737	1216	1043	1584	1170	2135	627	134	1359	765	12269	11983	1109	2199	287	357	44075	2351	2637	67	641	6660	1484	2734	1348	4619	2299	2375	2163	1143	346	2138	509	14510	117	377	3048	2219	425	2733	2523	3371	543	5327	2039	2604	316	928	3163	12793	803	863	60	7845	11335	58	787	1939	2538	1213	1516	670	2043	272	485	1387	2033	479	850	90	1020	458	1147	182	15574	14702	238	158	1873	1039	2034	2774	1410	206	1470	1545	214	1039	1113	1194	560	301	1444	9261	1984	2079	1772	2930	756	836	329	519	473	224	875	3621	1598	237	263	454	2540	267	94	978	498	195	2162	448	2136	533	4063	126	246	935	3208	147	351	81	246	1596	2238	788	97	1364	9379	758	171	2034	439	333	249	751	447	343	937	213	544	321	1229	1698	945	423	750	118	757	253	34110	8767	264	414	46	626	294	1100	1310	1044	117	594	868	456	802	12175	192	3083	325	1955	1157	22373	2705	564	670	705	276	823	11037	2886	1454	15972	1260	168	1732	2005	698	6990	29373	4236	2065	676	8954	1991	539	923	147	844	8116	929	420	287	1914	167	1061	809	1227	1554	1098	452	1029	1092	664	1591	746	856	1311	486	98	275	208	449	320	191	156	245	111	462	1815	2726	630	6775	2677	1331	251	9149	12710	1117	780	473	263	1622	1060	34	1212	1148	1229	2794	1341	14182	1809	1023	2846	1287	3790	202	2101	664	44	1828	6005	54	415	64	95	53	1377	1845	191	446	29	3037	329	2018	790	519	727	531	229	280	2213	1650	1792	330	1608	2190	4314	31	964	1327	1736	1665	146	1578	1629	3007	8330	65	123	51	222	553	558	6735	1767	10615	773	1664	1771	386	1781	582	848	1161	1562	1255	566	57	1078	1362	1259	6885	396	117	954	266	1269	1950	1074	648	173	232	232	11737	2437	7	267	305	547	1250	1864	11067	954	2014	2636	2382	913	1554	2646	1984	2528	1403	908	1704	3897	1859	2503	2040	2173	1319	717	1602	1960	822	3459	5465	987	4237	1806	1971	977	1927	754	1221	68	968	788	406	2114	521	3547	951	1296	1559	1498	1383	1102	1117	1285	1182	3253	3733	196	2151	4851	221	1253	1680	2263	755	241	2349	1562	2527	1286	1383	861	1178	2814	2741	387	2947	1182	4916	1069	464	1001	112	966	176	218	431	403	42	705	1039	2369	437	2155	1092	619	252	12557	161	16744	193	758	2388	283	15504	4592	463	192	2180	2383	16	316	7489	10073	2148	1919	354	702	5347	7886	6544	911	542	611	299	1530	1257	13351	187	78	463	1382	409	1589	1169	956	374	3240	32	1685	2010	270	1627	4946	1495	511	107	1830	4452	935	1168	240	368	101	1932	5178	1104	5075	975	9264	7644	844	834	779	543	121	2093	3269	853	7373	329	2217	1321	15249	2221	121	656	84	2634	1858	302	342	227	2095	702	86	55	705	1297	251	2498	5406	239	22183	55175	4830	6752	447	15347	225	1001	385	2889	610	538	8764	7635	894	19547	7378	4630	4226	262	108	535	4529	661	2469	5606	31	429	1450	500	2613	382	2541	639	440	260	574	1409	1279	565	763	1321	348	1414	1297	233	2609	449	1287	617	577	233	4647	3644	1019	1163	544	8026	872	1605	1442	1544	1424	921	272	2356	1062	2876	733	7	344	20561	234	231	1416	2366	3230	210	14194	468	604	1210	48	2808	5306	1059	836	287	1746	108	288	38	826	573	1689	1011	466	544	1289	475	469	209	150	107	6220	300	152	744	577	109	272	106	791	1860	1043	540	164	109	69	900	2641	3876	235	98	2055	8962	4218	2122	2409	1883	20915	1077	2014	855	2143	5983	110	11757	45	222	1207	13582	1728	148	270	1107	15225	601	7313	1396	4048	3711	5160	1553	4878	2318	1925	7492	899	2798	2192	1627	2163	2328	3056	1526	143	3091	732	667	3739	3062	2410	1189	3097	2570	2069	1827	4493	5169	1596	1795	8036	17274	3865	1817	2099	3098	4813	3181	13012	1183	2813	8736	95	1211	2377	1384	1238	360	2351	7621	1685	433	328	451	554	33	206	836	2912	2038	194	3716	1120	1179	1116	1422	3967	4596	2	615	137	5	480	115	2712	1343	64	233	1008	82	1125	2276	124	26201	2856	46	3566	2698	21804	592	2202	834	2597	6178	829	203	644	1103	1481	1788	562	3403	299	684	4135	1269	1311	434	277	769	3532	288	199	532	1164	1099	1265	502	7990	930	642	1943	4148	378	1513	511	1208	1086	967	511	3026	5412	1562	1636	3098	1951	630	238	198	745	1420	342	1006	201	67	1038	711	1873	222	1064	18	4048	1289	1047	738	2596	309	190	1101	414	277	848	7095	1509	1967	18403	835	795	944	942	982	227	976	2912	259	1200	1869	1141	817	303	3035	1237	3182	4249	1441	7074	1966	1988	300	747	1797	1860	1468	837	261	1316	283	1187	2651	2303	1264	1073	252	311	503	1330	6	3039	389	1246	131	115	145	11224	3738	19	68	907	1525	1559	705	842	5063	6	180	1268	1262	3221	2466	2723	2518	2753	5149	3874	587	971	292	1035	1375	2033	3063	381	223	372	46	65	1	243	2208	1035	4317	2086	744	392	46	2680	75	98	123	2187	602	85	481	42	1578	1888	1364	1814	3738	759	502	1872	584	1079	737	4729	192	821	682	257	221	890	878	1379	3679	159	361	1246	96	1393	666	769	527	1261	684	296	5022	811	2286	558	34291	2294	15596	3613	388	575	3453	155	1427	126	659	330	3681	1550	691	330	515	773	1605	328	203	76	3356	276	1491	467	801	48	232	3530	10704	2370	171	749	1164	1971	833	1383	1301	1269	2385	3031	288	264	931	1137	679	1364	2812	1219	919	4287	902	3048	1559	329	1224	403	1894	153	161	251	189	25760	1166	1381	1398	2416	222	11572	3101	38	121	688	6555	4087	1524	1160	2795	1023	75	704	432	14175	1377	1184	613	5392	119	670	2694	45	1422	1012	954	5350	970	596	190	323	883	1271	6643	3211	1055	5754	291	11485	510	196	3011	56	807	2209	914	639	160959	29547	759	1101	28665	31470	7150	107	93	2013	447	1750	220	218	37	63	1383	5086	99	749	414	5688	491	221	2153	1065	96	1413	1175	10315	1904	140	237	115	1585	2666	270	2597	24	5953	469	666	1210	625	1510	717	373	35	6963	2106	330639	150	2641	1282	802	18525	54	6262	6286	616	140	1049	1331	1027	95	2423	2207	3456	125	1267	1461	31191	4400	637	3145	3140	1432	441	2321	748	458	5054	217	282	3	3249	4252	193	210	2075	533	860	637	1354	982	1151	1992	1201	28	5226	196	334	244	6006	357	241	9	39	86	750	1517	547	61	261	58	466	3365	840	146	1404	1815	4500	187	1188	5056	758	926	1458	3932	982	212	4510	41	327	3352	611	88	95	1613	1313	667	5	561	73	381	1577	166	1412	2166	6593	8422	7087	590	14558	9022	750	2750	14259	2695	920	308	147	1339	606	142	1080	4656	220	804	2098	9709	63098	5228	2931	1659	3867	1033	2161	1462	217	378	25	1126	39952	1362	848	1017	10796	156	1044	17013	2401	935	3582	1442	210	867	1038	2091	4899	370	305	199	246	1378	157	782	140	577	74	601	57	504	164	279	223	132	1273	104	227	1505	868	785	396	196	3194	4470	3999	1856	22980	25958	3381	18054	881	350	5997	501	21740	3385	2486	97	6112	342	108	847	1776	935	401	4645	1484	215	1687	7048	649	2191	5942	1022	932	6669	32	388	3104	997	431	79339	2670	3739	2808	3202	133	496	34	1079	1440	3641	27261	3728	629	1492	14758	2218	112	995	394	482	2452	404	491	1641	443	2190	11822	1096	1738	1200	3962	2583	428	472	634	2094	143	3264	1278	6940	747	1187	68	9151	466	205	11684	113	2160	48	2873	218	1634	4324	56	111	179	2843	250	712	9615	873	2342	9282	2140	129	1853	116	579	2755	7770	11009	711	1087	2340	1221	5850	11505	2504	1337	656	300	540	1227	270	1724	208	1237	1397	1383	578	660	3333	260	632	289	3286	48	778	764	1478	3096	765	537	26	84	590	3528	1020	1707	1004	1519	3443	336	517	18017	418	4	1645	4653	4472	70	142	2769	662	726	580	686	618	4531	1126	2986	3203	3961	192	419	934	176	1685	412	1668	47	1305	999	3104	539	1800	3	660	8203	789	1429	286	486	1247	360	1543	2837	2074	1042	1	803	776	1586	126	1872	12850	1467	799	2435	102	1612	108	2185	639	485	1421	1662	273	19095	369	813	2102	2086	1311	887	33375	5314	642	802	1800	5160	3863	712	1282	5980	4074	354	6294	1249	111	289	363	9	26	1205	4563	110	2118	1836	761	528	2591	4815	565	1732	3341	447	689	254	2448	617	37	2353	324	419	253	56	24	1722	72	186	577	438	85	29	632	1092	2775	1270	308	182	447	12049	109	14251	215	5	2219	224	343	278	1332	1466	760	160	98	965	481	530	1161	307	2424	166	532	29	1498	1390	1068	2206	1373	347	520	56910	79	54	6030	697	3229	198	93	790	87	46	16302	915	5874	177	1833	951	9814	205	880	459	8652	166	105	311	1453	226	3392	13760	2575	3108	80	146	738	909	1291	764	977	316	1605	3726	332	326	149	598	195	2766	1164	1886	670	248	2710	647	410	5816	834	2018	3350	313	1658	14101	878	4500	2091	237	426	219	139	1043	5242	704	1628	816	2786	279	583	775	648	4999	275	6156	13150	1345	3205	108	2165	439	1736	259	736	310	930	674	585	1385	976	490	1911	600	5647	2310	3254	763	7663	2160	1089	691	1120	1386	149	283	1287	3059	403	1262	491	879	315	1157	390	2366	423	530	3196	1319	1392	4000	2980	1749	264	80	21488	5539	5874	220	1217	568	751	46589	268	612	753	520	526	1012	104	400	2370	909	136	4762	1053	548	4023	399	385	276	1714	9879	2772	567	2345	3155	883	4154	112	14742	1026	1848	1264	7765	2192	139	832	2452	636	501	573	1282	736	4374	2054	523	946	3009	766	66	194	1427	767	4782	5895	2265	4302	3120	1197	1185	2211	746	539	148	691	542	4389	3167	142	674	2159	750	750	316	379	1187	5847	563	661	570	279	1299	1057	765	3777	2663	6936	9024	997	1134	53	38	488	2315	616	3300	1921	1261	469	1564	646	3021	3435	1436	954	136	2175	2191	3119	3156	2934	923	2658	239	1497	502	1729	8825	648	262	1328	231	9325	357	2182	3440	182	272	185	1332	606	24641	4202	11192	2140	5475	18630	3431	625	308	1769	1603	640	243	142	40171	63	258	222	133	248	2779	17	1299	8151	3885	2080	2036	4928	17682	718	958	3090	126	633	3870	525	346	11566	325	2392	484	4253	583	141	479	1119	776	301	1772	43	979	2026	12236	102	847	0	16075	505	4039	353	2512	648	4856	1214	1810	876	941	355	943	3361	247	1633	4376	8430	1568	354	51	9739	595	146	828	1465	742	1532	213	174	476	103	2855	5996	4671	6336	429	134	1404	920	150	2991	38	80401	10	10467	3108	3249	1378	1242	971	1320	5476	2773	3635	5088	3634	4310	6624	7092	2787	7232	3265	10641	3975	2305	4213	6957	2041	236	5222	3942	6118	13515	620	3293	839	3419	2823	3835	2512	5605	13139	5004	486	2403	3582	5291	1487	10445	4445	2732	5945	9361	839	1420	1254	352	668	289	119	157	227	80	2106	7470	260	1043	308	2777	147	3278	631	4466	1984	528	20	84	2054	7324	1938	67	59	2646	884	51	97	3470	3079	262	59	3856	47908	4516	33820	3910	201	81	795	1552	6147	1256	191	1506	293	1120	2201	4460	307	893	70	1518	2287	1027	451	179	166	201	33323	1378	2	2317	4584	688	122	299	2688	339	621	510	589	46	8464	48	5841	2749	4256	2640	1223	544	547	2079	394	227	206	12824	46	1587	782	426	238	2804	1779	499	7253	1343	2165	95	75	1947	8398	15955	1342	758	29	5230	4823	3284	698	9531	1845	656	814	591	699	481	637	1743	834	5104	1479	3947	2782	4809	2514	573	1401	984	236	1416	2058	5410	19	2046	2986	5763	9395	430	1543	1379	248	655	641	2123	256	5556	731	266	733	1224	119	1920	522	245	1838	135	2220	1566	91	443	551	926	283	1833	1752	9713	5405	3582	113	637	11312	4559	453	454	2450	1144	463	448	1621	937	433	1559	2978	481	200	193	969	5693	232	1555	263	481	654	375	3680	3153	10403	2844	34	45	306	163	214	59	38	577	390	775	6176	352	1987	87	1023	1259	3282	171	6186	1677	632	1910	700	2606	6986	316	629	2815	584	4426	3152	1567	1339	1305	4127	11	1763	758	1800	143	864	1861	757	2906	2713	2535	216	1471	2442	1173	102	5704	6833	71	184	57	65513	1783	2025	1920	907	220	49	422	176	168	253	162	112	285	453	5	94	100	464	199	416	877	786	528	321	945	147	1622	2976	799	2002	1665	1737	2088	369	2646	2097	797	3470	1255	4165	2988	1247	396	1727	289	1514	1569	883	1160	1128	2075	39	1906	865	1321	575	2898	1668	926	265	2514	600	542	2722	457	272	2920	290	380	1941	1542	530	1826	592	356	150	1949	351	504	82	878270	473	495	1160	383	973	686	1408	629	2597	241	54	803	161	950	1115	548	369	676	3366	1562	556	185	1797	950	256	1217	6468	86	577	1781	646	5973	70	819	763	164	2211	2433	471	7019	567	4851	384	686	8	48	82	8782	678	2722	3762	782	1124	7601	997	797	820	1732	497	3308	1177	333	282	588	531	2492	4578	890	1078	675	444	70	1507	479	680	883	733	167	323	8283	300	209	68	693	319	108	185	117	2618	9764	672	5136	1578	223	944	0	1329	14468	54696	106	935	3338	11659	2029	1186	303	501	1001	2395	2628	58	5	2580	386	1949	1382	1442	454	298	53	667	347	1734	105	683	456	715	7164	2089	247	1250	458	613	1242	285	62	939	9834	1473	1039	15278	91	371	202	480	673	281	623	3733	1329	6351	5100	5341	1005	429	2430	957	865	66	3727	1682	1560	367	3431	1816	2247	95	465	161	887	2072	1267	124	1557	661	785	2436	95	48	410	3104	880	488	1082	192	2955	2806	3695	1719	642	332	2619	273	68	29932	414	623	1829	670	281	248	1975	32	393	1711	2091	214	639	1005	1736	5408	765	963	745	1139	882	1101	1128	752	879	5491	471	909	182	2964	1730	1291	1466	20	1779	2204	77	1178	1454	33	1472	5466	14896	488	274	40	1429	1036	444	377	1315	256	942	262	1108	572	269	338	269	7913	4322	10607	5183	8751	5659	209	1910	5205	8835	351	8558	225	11156	6103	2471	375	6003	1239	156	72	30	2941	3323	2803	124	5806	3231	8697	6941	15373	11708	3995	183	4639	49	2843	2931	6432	3638	5371	10709	2906	9045	325	232	14115	739	8928	2212	645	3243	459	12503	534	7861	107	10636	8920	22117	16781	1941	86	128	570	502	254	1787	1930	3041	31	117	21571	8879	4726	8678	1870	5719	8056	5419	4802	715	4295	7582	2990	7277	7910	4727	157	242	801	1015	708	2553	5097	1243	14395	0	6792	17275	3494	806	5548	993	1539	1998	384	31	997	9066	7043	2198	2463	195	3967	499	454	1216	823	2671	159	387	1701	426	743	40493	4886	2184	399	893	2212	138	1650	686	1628	431	2110	787	635	670	700	582	2737	293	514	461	740	832	3535	1632	239	809	560	1551	1685	51	1887	1151	291	6133	17045	239	302	179	678	2808	921	268	1426	514	693	390	34	221	98	527	599	640	2443	1325	170	1182	191	106	8791	1837	1282	628	189	308	464	1860	219	1529	131	313	134	375	1034	88	1030	1703	185	4037	477	428	1865	89	1661	3334	1643	4183	397	142	2295	2717	68	603	363	378	3721	858	54	1002	4426	68	3483	2049	4081	9061	6723	516	6707	850	2754	1666	1025	122	143	10893	1426	952	1082	1245	408	3622	803	949	1332	1783	1756	3920	3532	1803	1393	382	1753	2328	3298	1699	578	2408	8675	827	972	41236	20642	502	92	9413	153906	1952	435	40	8171	212	410	1009	87	132	574	1874	110	158	185	953	72	1717	57541	2022	2645	155	2277	675	228	5279	972	1155	1130	87976	13554	1960	14448	9659	382	1288	3079	8495	20604	765	1147	623	299	793	6894	2958	6382	499	7	1369	917	3452	7541	3893	2919	54767	284	5181	3730	470	3236	956	5026	3180	1396	4460	3058	8928	6566	7188	437	19264	531	2527	894	6338	5948	2576	2523	966	989	11910	151	30506	71	194	23	1945	305	53	2411	1074	202	559	3266	340	1298	240	614	294	156	359	1740	172	1431	1657	393	1149	18251	3477	110	1726	1561	2646	690	4674	2698	134	1219	8763	219	5214	11015	550	13788	20286	6243	6376	7592	932280	15277	21062	33682	0	48857	11137	0	870	1660	163	232	364377	59048	547	119	46391	23386	199869	2263	154	282	1929	424	1750	921	915	4475	669	1437	1097	2873	1375	219	2933	600	11301	177	1943	246	237	1874	117	5789	6350	1801	3257	8964	10002	4695	1857	2168	420	618	94	4	4386	51	1070	220	234	743	5564	1249	252	1024	5311	1550	3256	346	1711	1914	451	5075	965	1188	613	1067	3305	95	1315	3721	585	1207	179	523	4096	2005	101	719	5298	268	1185	4340	1637	110	2192	1217	1235	612	285	446	1253	176	496	143	1660	1691	1457	1937	94	5612	4224	516	3	402	1155	246	109	8939	1152	13133	9450	1458	711	335	441	4326	1164	3521	289	4635	288	1349	2850	239	239	18862	5038	8455	4053	1401	6009	1681	615	2132	2469	2416	1312	9632	1036	2379	1635	140	2194	452	1267	1559	527	25	600	34	34	1404	1888	1675	2104	5072	1729	1403	143	2249	77	108	1038	46446	195	371	347	840	762	1770	844	6153	719	1029	12	15022	4318	1030	1670	5563	3	320	336	3015	212	45	13	0	156	1132	3912	2698	348	2697	965	555	3128	359	237	388	267	2139	4446	26	1122	49	4368	309	1140	1073	644	422	43511	6843	10	6696	307	5789	26357	2448	968	5058	158	24380	927	645	5600	280	3686	2809	1447	110	2997	665	128	1668	819	23586	1551	798	148	96	738	1726	5378	4131	674	3775	1074	6462	375	1449	13723	12652	1645	888	889	466	624	468	8517	3580	3006	73355	9081	4858	773	1007	49	184	3029	327	1237	443	64222	184	167	3209	64	4207	1041	2226	1120	1731	796	2132	1650	12312	1211	2091	641	1486	1439	2706	1342	2711	1576	847	887	7006	1636	7136	2598	1272	873	389	2184	223	414	285	288	85	452	1666	178	32010	9971	88712	37869	149	3909	1022	4137	311	3918	941	25970	1644	43	4	1976	7367	3293	5602	2717	9658	673	7562	1837	5242	960	11543	1937	1669	12	105	60	1959	6363	1874	1269	971	4425	5510	72	1881	703	2237	4527	7	27047	4798	180	4	53	383	39	50	50389	1384	282	124	152	68	4	121	547	203	25296	6408	847	1336	72	1932	5280	5765	2	718	25563	594	170	740	950	265	2039	1408	9118	2855	1697	210	989	1804	1285	2920	1569	265	356	138	1199	5889	2844	7035	1936	1921	444	332	1470	2011	3713	815	10801	119	1971	5414	577	1489	1408	1030	1573	618	419	2355	3286	922	5512	659	481	521	5057	5142	40	72	5286	258	1408	2831	318	1625	1711	708	1786	373	862	807	202	352	63	475	1543	2940	851	151	449	701	379	299	1224	138	14657	281	1661	403	107	219	53	93	92	564	596	154	882	48	644	946	48	3831	11773	1307	606	730	771	457	2445	1526	102	2343	628	1652	410	1037	2678	535	548	207	661	4790	661	669	1674	4768	67	865	1213	1863	3447	227	4939	1178	3523	2308	175	114	278	508	2230	566	5420	323	273	2258	1128	1013	502	1681	4364	834	608	362	1968	363	599	594	1894	221	27466	11771	23	7071	4340	13166	3871	26	11118	5948	5225	2235	1359	496	884	2207	278	2779	133	728	331	439	994	212	19	3780	1360	502	327	976	2126	192	15	170	140	51	1058	858	3945	23600	5813	799	1588	44	385	599	26	512	272	441	216	391	3125	10	3551	599	4930	183	3078	4272	3339	4443	3510	184	56	1125	203	174	1711	270	4	16	63	82	839	119	1812	121	311	464	2403	644	32	2744	4247	1678	1052	3265	214	636	104	567	510	943	2325	2814	1235	625	153	2693	18565	80	23648	7280	1048	1302	524	1047	1301	2997	46211	1316	747	111	2668	267	7281	538	681	5317	4150	1253	784	713	260	979	421	247	649	949	913	7085	972	2805	6952	2859	3709	1065	1100	3085	48	174	372	2247	14932	1996	4304	2161	2815	4075	3323	2720	5032	2657	1623	1141	1600	1794	2745	1612	370	878	1469	203	1442	306	1763	490	781	479	6674	5632	5108	4146	3724	613	158	1862	2031	3761	300	137	97	21138	1309	650	365	243	2386	1845	33460	272	99	2022	1292	480	97	2087	65	1098	3444	145	137	252	109	679	1513	1174	19	3560	9523	648	1889	350	320	425	7280	1757	170	18965	6277	10528	27	814	3365	10637	7455	1266	1179	241	120	0	0	21403	671	138	7767	883	2526	1141	2302	172	523	292	182	219	2256	1491	584	1078	228	1211	1107	132	1181	1511	502	65	3263	991	5875	69	1688	801	3485	956	1032	1340	2911	2558	10264	5649	2045	340	132	1710	1533	2465	557	478	1219	481	1474	2317	301	1344	399	1560	259	1253	101	522	72	2333	762	2807	587	8015	2992	1021	912	1031	1865	923	78	1150	4006	484	94	102	28423	1395	14645	2242	857	4887	2234	6844	6433	4982	3585	67	2020	5478	5753	1331	1530	1365	206	14349	715	136	65	21	78	943	163	992	191	486	354	1365	613	98	289	3818	5775	322	1281	87	3797	3091	904	2531	75	24	6860	647	2044	2406	1235	9104	365	1520	4562	642	820	156	737	1095	22499	151	543	16545	1858	627	3793	1518	1232	1902	360	6376	1222	260	1739	1987	554	1653	813	571	421	4222	27	281	904	377	396	893	373	774	281	941	1431	1037	3236	684	1599	789	1637	18566	6714	175	655	98	934	2204	2692	2202	4777	5637	17000	3604	1883	675	644	3403	3303	2746	354	141	112563	153	1390	549	8320	57	557	461	654	905	106	364	921	867	1537	723	3177	1210	1739	579	176	1356	1027	610	3359	21	1245	2161	380	2081	782	235	8365	562	1525	499	520	6130	580	1620	386	1370	217	2431	2007	1447	2123	346	377	874	3017	23	619	1351	121	145	729	1345	5667	4005	446	95	2916	1363	167	768	1834	260	847	6237	614	981	40	739	1357	537	564	1979	286	1097	4527	88	335	2678	643	71	2168	382	890	214	1062	602	938	511	3329	159	668	91	30	676	1271	1287	1337	237	272	486	913	838	419	1088	2600	168	91	900	338	217	483	305	10553	3331	2893	817	1233689	674	266	582	995	882	1145	929	1422	574	1214	9209	2021	19981	322	67643	3016	1722	67	636	398	97	223	14963	1083	4556	3239	505	394	418	17082	29	12080	540	648	334	452	99	158	635	1174	490	906	255	300	140	229	1744	987	446	7575	369	128	436	723	1647	244	1598	450	553	423	1060	1239	822	1098	5585	1266	8423	104	870	199	947	1190	152	1548	1862	563	936	2167	152	2168	1606	408	37	324	220	276	218	1279	1145	2457	2507	968	1066	206	1504	1423	1774	399	1146	610	1663	1305	2307	11269	1276	2245	1095	81	1763	481	986	4387	3080	250	760	2443	2889	77	388	938	842	2730	184	6	2431	716	9974	361	226	74	721	2332	178	770	1362	1339	1214	579	79949	6179	5605	11037	5678	5851	13668	9733	4627	6978	3360	57817	47	243	145	1380	287	8370	1519	941	732	659	11640	1678	15225	1088	3084	11025	10	6735	7501	767	72	2619	46	5324	1759	69	3325	347	2455	275	81	2273	273	6289	589	761	4567	335	3894	2699	125	951	2479	226	544	430	4458	1637	552	13	1594	1665	1182	2684	857	332	485	285	2368	691	745	948	2895	1568	318	146	223	1225	37	236	2968	63620	120472	1113	1924	922	2865	23	117	2862	1309	1567	100	905	506	730	938	948	2215	84	350	830	932	182	843	818	4280	203	2359	2251	5904	62	481	2185	1805	1856	555	75	110	182	237	210	759	1507	7420	2423	4621	80	235	1392	1061	507	955	1431	715	1553	109	214	9907	1145	2099	722	51	42	1546	70	7350	11185	306	722	3947	4578	634	231	326	516	2750	77	221	485	86	587	186	58	950	663	161	3534	593	3054	35	173	2146	1178	191	1575	1382	688	3775	487	2188	3982	912	16977	1397	3246	5228	248	1325	858	3303	1103	1027	4643	868	3349	1074	5984	1714	590	95	4348	50	269	3845	1580	206	1436	1975	8350	2111	471	160	109	9309	214	78	64	331	35	480	5255	802	194	435	1926	7509	2208	0	2059	1412	1819	4851	3795	1063	1029	2264	4475	354	7968	1317	64	261	7827	4547	2884	824	6087	2129	990	1556	1107	810	2264	1788	322	2894	731	245	463	2101	529	595	984	889	2186	3331	5911	1677	392	1138	130	211	2588	1001	531	3240	1888	1135	1082	5049	3543	475	91	325	1200	2454	2392	1595	1959	506	935	14210	919	86	5697	486	7127	2435	850	15186	1951	1113	113	5073	2054	3528	326	257	1695	2689	58187	507	220	1838	2233	665	718	232	331	363	391	229	62	86	1411	101	562	2663	823	121	1167	1523	8253	1718	1125	7661	921	2134	1421	1637	514	890	1737	1161	1787	736	1147	2317	2041	25	2732	824	2444	1047	261	76	505	371	4149	211	73	45	2725	1038	552	802	1939	788	5078	3015	4513	365	99	340	1788	5892	693	796	278	1889	1096	2064	30	1529	629	324	617	797	294	734	375	357	4397	2333	3904	711	1784	2781	30	603	3972	319	313	195	2015	331	1567	1736	416	715	492	603	239	161	322	9	397	2350	51	1193	5115	116	733	3229	292	61	695	572	258	20	1991	878	2153	576	2822	5200	945	8689	609	903	223	1412	813	1576	2262	1223	1751	8474	2444	199	974	181	179	191	1934	362	1022	718	1274	1433	308	958	65	2563	470	2853	1771	173	4325	129	1228	719	2192	1090	27893	4921	2875	574	1982	1470	278	582	525	3422	1216	633	714	554	658	186	2748	186	2182	97	1246	6396	4221	5073	27	162	4122	1078	225	1126	1068	581	502	347	212	378	1017	357	81	1502	58	135	2060	160	355	185	1041	5258	3745	130	1679	1081	7205	3561	1073	195	19773	2340	343	6013	357	253	590	1130	423	2765	1079	546	833	898	13063	415	3879	368	987	604	1085	123	1959	1484	757	798	357	7846	841	4537	3705	4477	2745	2362	531	470	530	672	95116	2490	1780	688	6480	2455	345	4191	6553	43	46	469	603	672	417	694	285	1418	200	3200	2216	3328	7243	41	14657	1329	1034	1671	8676	1403	2943	809	2644	2127	871	5652	52	32707	83689	2480	1475	2466	40	260	2156	4796	964	1564	86	955	377	1424	3825	3847	1598	2642	1252	3551	1580	7247	1331	286	1372	350	3209	3924	133	292	3453	156	117	1478	1163	2773	3262	2372	7190	4632	1636	1827	948	4189	1020	1791	1083	737	1563	834	516	2050	8030	2405	1548	1181	3560	3790	7402	2935	1407	385	581	4397	2609	1761	201	392	3078	7998	4834	311	876	594	5902	2091	1283	1365	381	246	2821	2202	2975	874	690	2474	6569	620	19959	2786	6645	7	110	325	74	36249	514	33322	1912	17677	130	3979	11966	64	447	2562	476	336	6742	554	1059	1317	1071	568	283	5325	209	3128	1202	245	40	100	853	914	1415	765	19679	7549	1486	454	274	323	327	3118	4813	3232	601	24102	13327	3458	1082	4096	10139	1682	461	1665	1988	1301	16463	4016	1843	425	2216	3909	411	145	5893	686	1597	927	1506	253	1447	1707	1660	504	3556	1782	1614	355	3705	2406	1334	110	808	574	742	1837	1756	1467	2811	351	2096	253	2096	1269	1401	859	722	1	436	484	3451	1563	4391	578	233	557	4166	1916	9057	564	235	520	1584	418	1019	791	418	1064	1159	1316	3	810	1067	1212	2054	704	2453	1908	667	1958	355	3071	507	2848	2636	4947	2200	534	2406	1829	2747	113	3238	119	1078	439	379	2577	20268	1392	6299	1584	3490	275	5814	128	88	853	1307	719	1089	83	9702	450	8533	387	23	881	149	38	4280	1169	49	108	398	1863	1297	1330	1873	3127	1255	1779	1804	1536	3812	3429	1748	1511	598	2487	1699	922	290	481	170	2375	1655	1282	2781	2008	3166	1021	1262	1475	836	215	325	1952	516	63	131	0	1204	1284	963	912	468017	1929	206	658	6	17827	4649	2698	512	220	266	2319	82	171	181	223	3845	2509	275	17357	560	614	329	556	55	124	7088	2306	530	1744	1297	614	667	1281	579	2896	103	1116	2323	364	259	1149	817	211	819	1184	1146	1386	1344	263	1422	924	212	34	792	3091	481	2262	121	2233	101	1669	810	6	297	1288	940	59	1244	1927	3056	141	1344	532	372	536	462	215	5102	148	2217	3162	320	457	1143	9	766	4875	922	2768	9765	1787	836	153	12	112	138	346	1365	335	1583	704	2969	90	1161	4894	2601	492	689	3570	2892	1021	2605	919	41087	11388	2344	442	1158	441	3188	1388	71	709	6182	866	1446	2407	2195	1357	1323	1011	269	147	5455	2126	2338	2660	510	160	5142	1488	540	2224	1506	387	294	4239	403	694	316	1307	11325	2408	2093	1025	5688	1572	1511	3216	56	1172	2219	5088	774	202	726	1626	2434	891	2452	1463	2187	2002	3429	6974	5969	7823	2300	3756	9069	2093	2847	2365	84	1509	84	342	523	570	685	542	825	14	1860	681	276	673	347	216	1062	213	1343	255	976	442	814	1084	1062	1201	338	232	535	451	91	478	392	1618	3913	104	203	340	151	253	2321	107	494	4271	1757	2082	1825	1209	1762	389	1251	3859	462	1635	659	295	227	1641	544	1201	2458	638	209	592	763	564	1476	140	139	1292	245	1030	1418	722	1576	461	1278	346	259	935	1909	336	5825	1385	784	1023	4633	1291	113	521	1470	918	1374	613	3102	269	15939	1966	271	561	1301	633	226	150	281	3981	9752	1688	238	413	411	367	2938	1081	2500	4227	1504	0	1689	1225	812	965	1379	1530	429	957	2088	3480	1710	1478	1243	186	58	5394	431	218	173	477	452	2607	1070	436	3387	2922	2411	313	1189	834	1589	143	604	3074	195	187	193	624	267	80	95	113	56	1305	511	371	300	125	116	464	272	397	2369	1586	201	327	447	119	185	284	233	201	265	577	184	85	50	776	388	815	131	267	242	482	2187	184	479	282	1684	1189	1227	445	416	361	125	151	229	353	3446	219	383	220	467	260	250	174	735	973	682	335	247	1109	1043	2100	796	1477	30	84	1190	1978	1470	652	1319	227	817	339	1110	1233	346	647	243	215	244	126	728	497	1635	315	112	840	390	1680	733	138	168	432	331	152	331	163	102	2042	741	466	650	198	101	958	132	1134	485	946	350	791	627	640	314	1105	452	142	175	287	191	1035	197	64	358	300	301	125	161	56	1058	533	208	119	307	1081	90	1631	500	212	366	398	512	139	232	385	436	497	121	193	716	523	525	973	1739	571	181	799	172	369	64	757	193	381	265	112	302	307	116	1483	149	361	225	148	133	288	383	299	745	565	244	287	85	227	135	35	188	457	536	477	45	296	222	207	143	322	137	205	128	479	235	78	2868	800	262	1966	162	269	227	100	93	2620	210	115	129	255	364	808	235	450	1959	537	99	270	261	1127	3364	612	594	1753	520	83	1690	126	286	1489	3778	241	107	67	154	1472	120	241	893	272	1534	373	372	8	301	258	302	494	591	142	199	450	2151	276	113	174	276	233	665	90	563	1027	794	59	301	387	1225	280	302	179	421	1437	69	3068	242	210	90	534	1140	450	464	61	231	126	312	1328	114	185	290	179	141	88	694	343	280	132	150	1912	319	127	130	432	517	222	337	249	77	330	641	158	607	215	4620	4630	455	647	286	328	1683	1221	274	4675	1482	168	201	76	101	583	407	363	286	638	303	345	134	140	127	84	234	987	239	173	261	2480	1295	2756	6485	1142	1255
1	79301	401	5768	104901	920	907	464	10856	111	1097	593	3530	8490	855	1000	159	1033	522	1923	11486	2536	91	2112	212	1059	1905	556	240	117	2972	923	1212	3405	1366	919	2715	63	506	408	97	4692	8002	337	374	7278	544	95	657	2993	2329	948	944	3261	1104	2318	508	482	1236	1694	1013	474	3266	541	619	7343	125	2614	252	11486	941	2852	794	1310	1154	1285	336	236	128	1366	724	2371	585	3464	363	989	1261	1467	9168	10192	1121	2994	2688	21	954	2381	296	3606	3470	8285	38589	189	746	1265	18892	3850	2192	2415	2598	1033	527	494	766	224	2031	3627	2472	5040	2026	1073	1948	1906	3773	614	1079	1088	799	6515	3047	1126	2290	3658	2383	854	2324	1745	29881	3457	44240	3399	82	323	11304	12862	389	5184	691	4978	3278	6860	107517	64609	109	579	6023	9047	1193	3254	2168	4784	2886	179	296	156	561	326	760	2299	245	246	593	399	500	84	476	234	185	941	3811	295	481	163	620	2869	656	245	328	595	1772	212	175	914	247	1237	170	2043	324	46	215	8042	356	180	197	152	620	1189	1358	170	120	324	349	249	1123	196	1481	4993	423	18427	43577	44808	26703	6071	5779	1317	15234	4581	6907	1784	1465	693	1283	470	447	245	767	284	1395	165	260	304	7125	1537	1085	163	3323	385	1152	7373	455	425	101	1126	409	3828	290	3132	5387	3492	119	1319	993	492	119	2699	103	440	61	1945	3101	768	628	704	4276	980	2828	10726	4266	83	818	1359	7824	80631	277	1771	1142	25914	2149	1146	10070	3483	359	683	120	10677	1521	3984	59751	449	514	413	8063	2054	5198	1893	949	1700	1076	2772	5007	6834	7217	2617	287	715	3476	2656	320	78	792	711	1386	881	466	1579	1546	680	9382	318	67893	1475	55491	33924	22427	11529	3902	1811	1688	2576	416	5008	1769	3898	227	643	6509	11545	742434	2365	1465	2252	51856	774	5588	40660	33790	4624	10292	311	31187	3642	916	921	5910	2250	15239	138726	2907	643	40	103	65	1438	1062	528	4	1176	3497	1472	340	1326	952	265	1704	499	259	3281	600	2365	136	445	94	178	344	619	238	2185	843	803	1058	285	256844	1059	2136	1791	1340	7804	91	83	210	396	759	229	234	110	693	544	2073	48	1581	112	791	123	346	168	3791	1657	3247	1610	411	2938	908	26770	696	463	88	264	145	486	8300	12498	128	83	1295	3140	409	90	449	1293	268	300	366	1584	987	681	1176	326	418	271	1448	572	147	70	508	1257	194	355	149	555	1154	79	295	1638	161	324	981	618	274	105	175	626	372	350	395	879	81	1838	1779	144	2708	415	2513	515	2533	1157	14211	779	713	778	94	5326	16	9017	12549	1017	10308	11667	7103	5526	1519	167	1052	32090	594	4775	2131	852	3779	2155	189	97	4151	3218	1696	4028	3204	896	6073	1126	340	885	91	302	252	225	87	1324	206	400	837	306	841	1179	398	370	341	47473	5348	4130	1185	7908	168	1749	410	23	925	17006	202585	493521	1322	9393	111879	61	147	79	184	191287	8545	190057	45	328931	2616	115767	7574	4022	2204	99	3588	2162	14441	305	1593	809	20673	571	829	690	6005	753	3448	181	1571	248	14083	488	4123	2641	3000	230	394	3589	23682	2542	7174	4040	3860	3017	3772	3016	1367	2321	794	1458	3754	30516	242	998	3105	129	82	1001	189	1199	213	201	867	400	141	161	324	322	1089	166	273	301	70	3674	253	776	141	1112	210	11408	2107	2185	159	3900	1482	5621	402	1448	724	1457	34	730	202	1383	236	181	171	1943	691	216	1637	412	1523	1115	237	104	106	83	401	860	823	447	1297	1651	2671	147	617	488	68	723	1765	369	192	673	1281	713	618	5436	7470	1750	176	4433	2031	1318	374	875	1447	665	464	110	411	188	352	72	2016	239	680	2445	7896	4283	2755	4181	7290	1919	2646	255	2460	1350	3549	2286	1130	2773	638	938	2818	163	570	125	400	598	818	2268	1247	233	843	688	4378	662	374	789	159	56	741	3187	1823	561	63	28087	33637	585	564	12540	694	1982	42	1215	2528	2512	14918	123	506	2678	136	17650	96	144	1753	204	1026	2703	243	1434	847	65	238	405	1105	2153	11685	24676	3082	2509	638	465	341	250	961	3352	543	1054	506	2607	957	1040	1118	1307	287	435	911	503	2380	2443	1628	573	479	1066	2162	421	4597	168	1389	813	1283	2870	605	4048	13769	10017	129	1125	11089	877	515	2049	2213	1564	7688	3036	2742	397	8144	6336	4981	6120	4036	1959	1214	6415	1175	2996	2490	4287	2094	241	933	99	1221	291	104	103	1655	383	1582	685	444	305	7876	968	480	3384	772	1017	3072	407	441	153	118	1210	1429	975	4856	244	5849	74	388	615	54	308	916	1400	128	415	12664	106	694	11270	162789	442	1098	2470	699	64	139	220	9367	1465	1073	471	2425	106	1373	733	72	39625	2434	1681	249	1501	83	1765	1420	619	3085	250	759	7538	341	938	3795	2645	302	179	549	751	3622	497	3165	183	108	2217	812	1378	1343	371	692	224	209	272	197	588	406	86	53	122	637	5709	242	1052	24393	2980	522	909	681	233	149	652	1610	129	348	3333	924	3789	395	160	5761	5	628	603	1715	725	3948	2492	748	644	1749	879	351	954	2152	175	836	330	2651	768	9089	203	108	357	1397	123	268	495	3092	144	1408	13428	52	6551	836	12393	750	4478	3621	95	363	1220	5399	159	1519	429	3281	40	347	1004	1759	1248	796	742	7747	219	253	1061	459	190	116	182	984	1198	313	1124	4273	763	1029	6791	648	325	810	513	3048	1299	750	57	628	2047	102	716	663	6426	658	2195	627	690	624	1178	285	3983	177	22	625	3607	2095	187	195	478	867	157	1134	326	79	4692	23561	53	12847	575	1312	316	216	2258	518	308	403	291	1360	6730	501	8179	744	429	66	489	465	745	974	503	451	440	46	61	1914	477	964	1052	3421	964	199	172	191	2471	131	2572	2872	1209	392	120	230	433	2367	955	261	245	307	319	501	1980	486	177	253	220	140	986	131	160	192	1168	222	214	309	874	2844	1616	1542	168	625	531	188	128	73	177	40	676	378	325	336	524	107	2081	2981	1522	256	348	1493	2760	300	3804	1705	446	434	1193	4258	3413	3447	2320	1613	111	432	60775	8242	104070	324	138	6056	2051	1028	299	308	287	570	3070	776	146	549	595	792	10572	290	292	170	191	446	77	35148	323	1468	121	40	154	332	307	504	497	89	306	145	856	354	6976	246	144	551555	217	5768	179	129	257	250	45455	12197	427	3754	43	70	21983	567	2224	425	2249	571	108	49	9524	7773	1267	914	610	282	1149	1806	2899	3324	4145	358	717	43	793	2416	9271	15022	20600	5271	70	66	1258	907	6044	27092	2061	1206	148	609	182	1690	179	876	31	2790	1000	64	120	1873	175	1185	607	251	175	207	179	472	56	1003	802	2835	284	699	1148	3009	940	9011	212	6258	8187	5660	411	84570	2933	1083	303	887	702	3345	1562	106	1026	583	631	2508	1042	934	1535	1494	30005	5631	1190	630	4606	502	1028	3284	368	2309	738	10588	3531	282	240	2240	2501	5481	1498	82	152	269	790	3445	2030	1450	1450	1889	2152	341	856	1336	182	358	315	1047	1644	538	1179	433	181	314	3755	303	12003	1485	2285	470	214	763	333	368	1273	552	11781	223	1183	6591	171	260	96	65	642	75	2453	1097	1185	178	670	160	585	2214	1289	84	1012	63	577	524	83	511	1210	1604	382	18	2857	657	178	471	720	82	715	245	155	58	481	17	137	1049	1456	50	973	277	667	1168	62	477	119	207	4327	2525	617	472	245	516	813	547	114	111	840	607	2147	83	2379	318	193	638	1049	717	588	557	141	1262	664	596	938	528	619	978	76	6052	3137	243	3696	1583	135	114	337	2925	89	157	332	64	2174	4248	212	1208	1045	43	78	444	2921	392	656	1732	38	751	1861	2673	517	652	2165	342	152	794	69	26	2699	3127	16956	4654	4888	4405	88	6811	4093	649	556	335	17766	16682	986	166	7844	70	112	159	127	3211	90	657	1971	1632	2038	162	147	1320	2506	993	187	62	235	88	993	211	2988	5578	1058	171	260	518	985	351	21293	106	139	15723	5974	156	206	66549	137	19654	1088	135	107	125	82	2054	3461	109	2431	6005	1142	237	445	1442	77	978	1706	128	739	44	3057	27	148	1018	4634	5699	1262	356	4923	1663	2849	6831	225	463	2044	1565	1593	50	1354	201	87	965	65	192	182	71	97	5029	197	428	2151	439	68	2229	103	23	5555	5444	80	2263	390	736	965	992	444	1781	688	596	324	361	146	1361	3090	2174	489	1355	1818	2241	475	224	241	2741	268	7637	1649	58	278	472	508	233	187	210	86	62	5907	179	889	216	2809	125	6055	323	3449	394	9173	11776	12873	3736	1110	150	3483	231	456	257	303	376	3892	419	35	109	59	125	45	83	433	100	57	698	925	115	891	165	262	67	23	294	294	213	677	187	969	158	251	40	1476	128	606	596	282	159	164	114	463	65	135	363	1146	338	1175	27273	2685	566	465	196138	6819	1482	26746	850	59	1645	190	139	208059	79	1691	68050	11000	22106	914	1372	7902	19671	24124	2661	2710	76	1501	2241	3195	864	218	48	64	234	118	290	83	516	1167	8743	3258	1034	454	1098	312	809	572	3141	1855	891	4443	675	548	1015	563	4292	100	114	2162	660	25755	428	3953	1187	565	202	3086	1975	4989	1113	130	1365	5331	197	1416	1555	723	893	269	5346	1994	4123	1449	1357	495	2633	241	156	354	406	1197	464	1965	215	236	272	33	1053	215	2384	1527	794	813	2634	1115	5279	2438	4996	199	758	689	5264	774	2109	4171	2349	71	844	2497	1508	208	19	5177	1518	236	193	465	431	910	465	852	1010	287	171	1102	341	453	516	5974	9174	2411	548	2046	3403	1461	1084	33	2752	4635	945	72	378	1218	1247	212	326	691	304	4708	195	2287	2488	2089	518	111	60	1660	674	1042	304	1192	2711	757	2034	298	3602	121	262	955	2225	6107	6466	2345	13	1047	2232	5260	3644	9196	425	123609	277	1747	145	1742	3366	565	1018	1306	154	9219	121	360	275	2817	453	888	125	9538	10100	221	188	900	5	1941	338	1039	5671	380	1845	317	2238	514	1063	943	376	356	1233	640	938	3094	3172	3973	1434	221	131	1092	359	117	215	148	782	575	4578	1304	1670	699	572	2942	1999	249	296	526	481	384	644	1518	1910	333	58270	14295	9058	749	10675	7756	9953	633	96	1852	1460	1203	7425	5302	4156	54	980	153	740	370	451	818	3379	2502	1902	2595	259	1379	5850	1400	7081	3460	3410	6405	7531	368	1639	1243	659	2562	2676	2713	693	980	4674	866	705	1404	240	281	2646	1770	915	563	2777	442	3220	2449	106	477	1057	371	848	1702	1542	679	742	543	421	82	12060	3978	4893	5707	6929	17460	214	1895	2906	6122	4438	5931	20626	21258	7765	1284	828	254	2099	446	1991	1735	8641	1879	560	3995	393	629	2245	8834	15757	6282	1047	812	582	1162	1633	7112	3927	510	172	630	7429	645	885	1568	495	1661	1403	34132	538	1678	1716	1341	9850	2024	3914	1197	675	759	3574	152	311	443	2246	2104	1793	209	5516	124	982	525	781	688	724136	3835	400	1479	872	657	4358	78	743	555	8016	702	5925	318	2672	1273	8805	2154	1264	830	128	427	244	628	2513	124	1930	4591	1689	224	1909	683	944	535	5554	1017	344	1738	440	3222	551	17234	122	39	8105	757	373	648	751	137	5115	229	665	456	1116	2160	1079	5228	3047	1057	257	1713	689	173	1797	6742	666	5983	821	1906	41	1160	619	1370	21430	25240	2506	107286	5430	3527	401	2130	4307	39	16348	5180	421	174	561	564	1394	2355	692	1240	2270	1930	885	1610	843	7940	758	2674	716	1421	394	356	264	394	205	1343	1930	793	1559	3733	5270	520	1603	890	2209	405	646	1110	635	1135	126	1727	15471	1538	347	862	3086	72	15831	321	106	880	319	907	17707	3356	2575	1628	585	4119	1211	354	1492	22	117	862	511	315	37483	1882	20943	953	1909	2814	69	10542	4092	10040	14744	2246	257	249	124	9322	282	5858	3566	7491	1627	6217	238	4668	317	2874	2675	47	5699	450	557	12128	2321	1429	1789	1703	626	176	183	551	2124	168	299	2251	1547	89	125	4537	5831	265	712	350	495	1771	5025	5145	780	988	2600	1859	704	1930	3201	6356	103	100	44	5517	486	1554	2468	267	179	737	1413	3281	1199	1857	640	249	214	518	1338	3361	1362	5704	809	198	482	551	405	288	365	164	40	2669	420	215	538	6207	2574	3291	3184	1343	1500	780	549	867	449	201	159	1143	500	12699	1054	3782	798	5960	640	2358	187	297	64	1920	9386	316	7584	500	6003	2458	2431	2576	558	252	128	7047	1162	1288	766	282	1867	2303	3385	1822	896	325	1949	5531	812	2198	2276	806	966	1893	10064	566	591	532	3288	402	3206	503	591	2123	556	206	839	10697	6367	1375	1178	136	1124	6440	1480	1411	1410	399	499	138	72	430	530	842	1124	680	1257	679	1384	30	26	401	966	1485	1282	10293	1586	128	224	1871	657	68	5415	6137	3846	175	424	2656	560	260	576	103	1087	521	1151	52579	7446	1099	400	4798	1777	1421	468	551	690	1444	15635	1132	162	1318	2997	986	378	5162	1574	1319	919	2795	762	639	889	405	533	758	1743	323	288	668	992	2444	1956	6953	851	38	1037	1798	471	7045	398	825	560	310	817	595	748	353	419	2474	276	295	781	1744	824	2405	103	813	102	229	599	3318	29	351	851	4912	1284	692	1985	458	226	476	670	546	394	57	536	193	208	264	5504	2459	4095	119	8758	5300	2365	228	5793	413	237	1514	4081	1587	1154	737	287	770	1098	907	837	663	346	847	1166	605	227	543	59	4850	1243	327	2724	330	1774	1641	370	174	298	72	559	160	2083	213	253	851	78	1089	4443	657	890	440	93	2871	912	1415	871	103	71	151	660	182	1436	739	113	1517	912	105	136	73	2101	811	1001	395	1104	2309	126	838	537	1061	1203	634	1378	1923	2306	2210	2226	4555	219	2859	508	71	383	805	1021	1384	21151	1024	670	787	326	1198	3542	1142	1678	677	284	100	168	141	98	1097	297	6214	3907	6437	125	363	697	77	914	447	402	213	268	141	565	172	2179	1191	684	6235	1105	136	9664	1540	447	289	404	3696	59	139	601	6793	98	5227	108	1670	2280	521	745	228	1250	3683	750	1977	637	6713	840	817	1471	186	4981	1810	3636	1698	1024	1285	319	284	84	292	2440	161	326	545	1075	89	144	27	1042	1079	1052	1684	2242	146	225	2101	7401	1892	667	4669	804	14194	2684	9689	63	25856	7008	6396	244	517	362	1763	107	52	7477	828	1663	2987	2228	1873	16274	136	1315	783	247	43316	13180	2981	31572	198	10203	62707	705	1291	912	80	236	1309	553	107	299	1984	28285	627	224	310	2055	773	4672	2344	4835	237	1087	5129	74	2240	35	1103	1243	1550	2542	204	2830	403	6095	1049	1257	6127	2415	353	21517	726	1414	830	1206	1926	6438	295	569	1056	1277	858	976	1111	1338	2180	1937	2482	4795	5913	7090	5208	6052	2074	5988	9471	5101	516	2019	4729	4446	3117	3644	1849	4919	409	1686	139	1159	5099	436	515	17057	11709	1952	4742	7630	11975	241	2834	2070	14224	181	2699	2134	915	509	6525	120	625	193	887	286	1558	846	6271	365	1488	948	98	636	575	1141	1166	2543	2566	3877	1417	22	1458	706	219	157	46	583	3581	1006	483	1976	128	160	657	1410	2296	54	1558	4470	416	3010	471	358	494	203	4330	685	1034	28691	87	213	820	601	704	1544	2016	1242	8	562	1148	7657	1217	93	357	2140	4408	289	261	4364	1270	886	11106	1930	361	938	153	138	331	2141	938	295	331	5	899	456	519	2129	327	249	2316	40	93452	3057	166	657	8364	539	201	206	3559	1563	533	1659	4612	236	237	1997	1724	82	3338	4672	738	1096	794	857	157	140	116	2271	349	8197	888	7501	1883	193	245	2166	231	1841	2914	984	612	798	288	5844	3406	13951	66	106	1489	511	3831	539	68	52	4184	113	2187	3379	4754	1934	204	2639	7621	23314	2271	1312	1634	2050	1877	11707	72	101	715	564	738	71	199	148	205	479	572	2811	3510	369	359	46	370	883	1326	231	307	706	1153	772	633	2579	456	115	661	1173	456	352	3953	993	671	1021	474	485	26	9133	1627	197	698	503	878	125	2119	5528	1462	12231	29557	309	3460	45059	752	898	13417	7241	765	1121	17563	1124	315	58464	50	450	1153	2495	2858	900	48	1271	1319	10649	3253	1328	399	334	1898	207	601	309	717	3705	140	332	629	359	53	2273	557	409	125	260	239	5454	801	607	254	481	693	246	221	291	1869	281	204	826	205	204	514	544	1100	1234	857	75	3048	251	122	2044	206	990	210	904	395	634	164	1759	202	197	978	1138	578	1001	768	1661	68	416	582	409	250	913	755	3623	1977	3109	553	3200	827	513	274	39	2597	5565	14	569	411	235	1479	4473	587	65	556	909	268	226	375	150	382	474	10668	1432	122	55	77	77	349	966	3761	3792	1039	234	666	2276	475	184	280	64	50	276	174	122	188	49	179	4417	541	726	2555	926	276	21866	3495	225	856	237	608	5066	183	13208	85	2686	1257	1556	2174	1297	186	1258	11577	1409	1157	451	246	1614	557	269	343	423	1139	378	2665	3587	152	239	217	1085	2159	1158	801	634	1196	542	1047	733	318	3587	1565	431	442	650	304	466	1438	427	489	126	1184	3760	830	1283	920	1516	1408	427	8061	321	298	321	432	781	87	396	12	699	9965	617	69	717	151	3255	8564	1780	54	1280	1417	1324	247	1318	516	1922	389	1415	3764	211	745	785519	540020	258	97	141	634	551	1843	238	108	4321	494	426	563	1150	1499	5865	1758	430217	2497	113278	767	193	5958	374	542	705	543	348	1762	138	339	87	270	410	771	6365	150	361	125	851	1305	78	889	5674	274	4734	1585	3723	16020	146	7664	1367	186	311	298	2300	1197	513	3992	128	74	12623	8635	5598	107	8723	7763	210	2439	197	724	301	1001	1203	382	277	260	407	11551	417	14322	620	2761	156476	3459	1114	968	568	800	2259	2491	2114	195	916	692	1931	225	50	557	811	1941	204	2769	1331	1082	1981	428	733	726	1651	166	668	2160	1626	2757	661	652	1442	35	2870	12	2445	732	4047	328	147	434	681	886	547	206	1088	372	373	1730	197	310	377	152	1221	422	723	1104	3529	1629	6324	19812	52775	3207	576089	851	612	1713	930	1619	2164	4840	1434	145	2558	29650	4236	54	175	2177	129	85	662	1830	1592	1794	3986	851	1171	674	1126	165	1599	1465	1287	107	1955	1440	161	2185	1939	13950	831	1111	5424	205	766	10676	3133	2256	312	179	597	537	65	398	72	1871	8192	2840	2401	3609	13	160	2348	5578	981	2236	644	2058	743	863	7427	4461	14806	12217	367	74088	631	439	35	3544	1205	347	1058	1773	5062	150	431	897	974	925	2127	973	1284	35046	3839	1338	1094	370	3235	1312	1367	3305	825	560	119	1993	78760	190	1247	718	417	1931	585	1164	1830	1791	2797	4392	1373	397	198	3234	141	309	1164	1965	4609	6490	91	361	399	141	519	475	367	533	386	153	2019	1161	2047	1254	247	2247	3053	776	1600	1435	585	899	6504	8468	1700	744	6513	1721	348	291	1446	9498	858	1365	818	245	146	735	344	258	350	95	81	95	48	112	4671	287	189	998	923	644	1069	856	25196	950	234	323	1029	244	274	1352	2292	243	99	767	1480	1017	2982	1059	346	285	283	240	92	3386	1789	2856	606	1309	2312	1977	826	1258	2343	667	3871	13257	4834	57326	2389	3048	6795	2879	1954	109	1339	241	1064	1963	485	255	1427	3134	1087	85	1501	864	357	2162	2416	749	6918	2064	849	161	16121	578	8910	193	7581	300	1370	3822	720	2308	153	3093	197	1993	1791	2701	522	61	740	2369	924	87	3375	524	4697	5134	681	1743	162	2072	2405	2284	2329	211	689	2241	827	6240	6509	550	3157	1384	614	742	756	1342	3189	1030	1831	12751	8737	18544	6117	800	201	176	884	2015	569	1608	2605	4009	25242	85	1155	591	8138	192	282	921	16134	141	1004	410	544	530	623	846	1768	2837	892	348	352	149	453	95	58	457	348	212	69	762	280	400	773	3645	95	4712	1693	1155	29	388	3824	10222	18343	54077	33312	19089	55	157	3032	172	3009	233	357	2166	1054	3668	262	162	139	27	483	11216	55952	1542	627	873	15008	2267	479	2315	764	1902	317	18083	1848	789	17342	2805	248	3612	4110	21332	1085	524	413	147	10359	46	53	98	572	12516	54	838	2885	1419	296	84	981	760	249	504	1832	647	946	243	57	213	682	1589	836	188	67	137	4716	2070	703	495	186	1486	1363	1604	848	1302	599	1223	629	108	29	145	642	12837	4878	62	190	416	671	407	689	430	1307	561	40	1499	14398	2776	1757	2761	836	3994	360	2401	12571	918	10716	4348	11292	828	79	883	6858	8509	4988	9378	1399	945	11631	1378	97	1803	1178	653	148	431	234	705	319	206	562	132	153	2739	212	631	606	348	1295	1300	575	1764	1169	666	258	175	1016	138	1488	183	2207	1763	1267	1364	1372	264	2246	1837	1005	922	517	734	12349	1019	3156	16131	702	386	559	415	175	2307	2899	1017	2493	122	1901	175	1042	31	205	657	1010	322	840	932	248	178	356	948	518	265	6642	963	1422	422	331	4960	5272	1128	246	214	162	1104	423	8054	524	2965	2511	181	1683	362	3461	2553	299	100	1550	692	4275	2787	217	317	15968	3379	1351	1078	2294	1334	1280	380	1042	628	1954	546	83	209	1793	277	538	538	124	65	608	88	64	3607	158	84759	177518	65361	3059	578	296	4483	4017	956	503	3231	81	9542	8676	8045	757	39048	8912	61	525	3838	1593	1259	636	1524	612	515	11704	983	124	1064	2047	2988	2850	936	4993	9516	1577	10689	34084	1415	2977	1008	1044	87	1412	310	64	3455	4069	1531	48	374	9938	411	3806	3546	578	240	16178	3437	154	5578	5810	2636	7571	2951	167	1357	8554	5991	6055	1951	8182	3832	1333	522	1931	385	203	782	634	1487	857377	2073	2046	73624	6835	22902	38811	1108	2667	250	610	1434	655	132654	1175	684	61295	2270	942	46	3798	1840	584	595	3108	119	151	728	4274	7541	2717	4031	2243	3233	9924	18587	1045	93	1733	8627	410	7448	6248	191	456	141	39119	1320	43206	500	2636	768	50595	654	118	267	733	261	12946	10007	243	3713	280	48045	526	23786	14506	25546	577	680	444	206	1825	16884	2251	3917	2790	4905	2041	8563	964	276	2132	7698	454	3223	54	5235	3671	98	86	17831	1217	2470	4959	682	2914	130	12406	319	961	550	1648	842	1085	4113	389	591	162	1443	6941	14389	1361	3982	4630	6108	119	2544	448	3462	2677	2023	731	1315	796	542	722	2089	292	148	7338	2290	378	44	3492	442	446	2231	624	657	5073	122	16040	101113	3455	781	8308	1837	876	2972	403	179	317	485	770	967	120	426	140	217	196	144	374	1199	393	137	28	324	5951	38	15953	19580	5897	54565	5045	196	16943	716	835	329	261	709	322	68	3936	1637	452	1154	272	1364	204	2353	106	89	195	355	1087	433	9576	1631	144	641	1546	2424	170	98	494	153	3168	240	1176	4870	725	251	199	78	534	77134	431	261	3132	4762	10781	129	142	4085	3904	2373	666	3976	1082	2875	1866	2748	1237	2336	588	5732	227	3100	144	6840	432	182	116	748	280	1907	1401	4639	435	770	496	382	790	643	406	625	330	521	626	150	1132	2348	36656	1010	7126	5429	938	652	138	2240	375	1115	1092	863	623	179	302	1636	924	338	367	1651	1765	2105	2097	1194	1582	184	179	43	202	362	102	188	1228	3584	547	2752	75	8964	1405	191	327	918	1900	700	1305	9946	1067	2285	336	6770	1220	482	1847	897	1670	4432	1083	455	2558	3183	744	649	889	169	1319	5795	110	2205	348	550	2049	1931	436	1640	220	108	459	82	4215	2258	1296	162	257	1091	319	3105	627	7822	670	875	278	212	311	6722	243	358	57185	68012	67258	85308	124	419	19786	463	2593	5537	265	461	2593	583	3194	331	1329	1448	1711	699	6163	2449	1457	421	1721	784	1659	4836	183	291	258	571	273	732	737	940	1019	1034	777	331	1579	1062	1882	1334	184	314	141	7745	6702	7372	12861	6307	470	2376	2092	393	759	297	365	1403	3522	1709	934	778	1042	352	526	756	389	278	692	96	1096	88	137	214	49	1932	75	283	72	119	417	1331	878	173	176	44	150	162	175	272	338	1123	268	1422	443	656	173	327	659	1511	1153	3616	969	262	172	190	133	490	7326	14458	367	1063	375	2513	542	939	1183	929	1159	595	1067	1022	1703	427	413	1241	638	2963	3498	2774	1286	7106	1156	2479	1140	1622	1382	2647	880	760	388	297	218	156	169	154	3349	849	240	1395	1976	1077	55	2513	149	119	3182	66	3191	341	986	60	304	970	1041	29	11	578	1304	9659	73	63	1116	505	1612	40	228	79	190	2102	79	87	2344	100	81	813	103	952	2711	368	80	2877	1162	733	94	2683	3030	2149	526	2381	3520	2066	471	1302	414	104	4230	6850	1737	2140	3202	856	55	808	209	988	116	301	205	288	754	505	2488	870	1367	1880	154	204	315	154	385	3762	139	338	495	645	1571	164	1370	2017	50923	99	2001	1254	1541	2134	1567	2989	319	526	23	588	248	859	403	260	692	34385	1809	490	36309	606	4984	77	342	5515	1985	2621	188	928	102	243	290	1170	2539	2288	30	1816	269	444	439	807	3630	2380	6945	430	4158	741	21695	24956	3256	3489	890	1131	654	6825	8942	2951	2940	4451	884	2730	1250	99	820	2501	718	2670	9181	114	197	162	677	768	116176	2513	101	2582	99	214	558	220	321	58132	455	89	1455	325	510	528	18766	861	5679	6281	1683	9228	2527	215	2094	406	346	1645	328	958	6983	3005	943	1690	1665	89	4977	2444	9133	29554	1649	637	442	224	3669	1935	392	3257	391	244	222	467	592	280	53	136	133	129	97	1313	433	822	271	1774	497	3487	806	2199	413	110	321	446	195	1098	52	136	2958	212	84	510	491	229	229	347	161	3162	4275	562	95	8912	382	433	2343	433	4141	13886	866	607	531	2434	103	782	924	3831	28	17230	235	840	480	648	1192	358	888	50	89	119	1324	2144	34	83	697	135	92	177	64	304	58	30	415	123	490	42	111	69	116	172	276	121	390	2773	259	179	74	91	106	362	392	65	166	276	250	219	348	132	413	9237	4448	210	300	122	251	542	2328	381	74	76	394	714	255	4110	188	7648	1445	9702	402	296	2483	94	220	888	599	108	1141	661	33820	294	2267	73	171	69	18627	5829	1179	195	3685	4971	214	966	5651	3950	183	454	2252	392	2407	101	114	118	867	116	611	35	1605	97	60	191	347	2468	1187	997	2253	233	807	5729	486	4336	265	193	1462	542	75	2153	2167	168	989	208	704	1168	485	1315	173	2558	1149	1124	629	4833	594	326	1340	547	7614	5914	257	1269	268	126	505	1259	5139	2107	8102	450	911	718	1516	1410	2759	4170	446	96	16864	68	397	389	119	1771	836	3148	3104	1511	1266	862	562	369	366	583	711	277	536	166	21963	469	164	1694	452	894	891	2850	1434	105	792	75	683	2310	767	1461	1202	10559	1043	2547	992	1158	2179	3647	859	351	795	93	143	218	1125	925	213	7717	237	2155	1950	138	1140	539	517	514	52	314	82	3599	420	3288	326	731	1997	4746	1683	2708	717	2177	770	1484	8680	395	5521	6907	1217	1064	2765	469	1131	1155	1358	4079	2897	750	582	25	1258	456	340	6033	95	1097	1006	1261	747	459	1015	605	628	394	6018	81	311	650	3607	483	1045	1857	476	2777	703	864	57	2122	1710	1436	1982	430	222	169	111	703	887	2123	5771	690	802	255	1213	1458	1249	537	1110	3158	68	2882	1263	1378	1276	256	192	3030	1724	993	1253	1255	2465	271	271	232	386	1709	17212	1080	816	666	239	52910	1581	1909	99	2293	4098	908	2251	1476	5372	1186	1431	4342	787	119	1638	266	6899	87	143	2472	3584	2341	728	1807	1239	357	2482	621	2846	991	602	1396	4269	461	751	142	3451	21124	27	384	1179	1633	917	1006	318	1270	77	218	1273	1456	207	1238	234	2080	857	824	1017	5996	16630	987	79	2611	719	683	1761	677	236	2513	2138	305	1264	1014	803	729	741	905	1181	652	640	1993	1906	424	453	293	483	299	962	361	2309	1009	364	292	509	2061	567	159	1186	340	242	1703	1253	1279	390	2703	83	332	896	2111	69	249	80	323	1045	2363	388	184	257	2907	797	163	2085	1602	676	625	248	305	455	989	157	458	287	835	1411	342	183	561	152	602	236	14068	4575	255	704	105	687	479	596	647	781	682	1164	1483	197	436	5274	233	2105	951	439	4678	1942	7153	843	276	403	271	382	6124	1931	1063	12627	818	95	5713	4009	4397	3205	34089	4420	3381	183	3711	811	962	610	458	329	1518	877	746	64	2939	376	2827	903	3439	1928	978	408	447	587	1099	1651	903	1083	294	298	99	64	442	152	524	137	117	260	67	167	2055	1426	642	5113	2052	572	189	7917	9317	791	756	632	336	2006	484	50	1200	639	1722	2127	934	9489	1379	719	4284	539	2670	1237	17	757	444	2634	4458	302	1846	695	592	115	1463	1130	49	371	68	27	873	1387	363	407	1109	740	183	436	1809	2288	1737	318	76	702	2690	100	474	716	717	1213	117	586	1349	2985	12272	79	136	73	857	268	879	1893	3749	1205	596	976	1128	416	723	188	1456	2066	2176	599	217	209	807	246	1716	13443	1157	742	799	693	3321	994	548	485	151	637	106	11071	1948	453	820	443	704	1232	1352	5573	2955	4038	2968	1685	1467	2351	1832	2500	2647	1036	846	2428	5929	2013	4113	1717	1146	1842	831	2852	1190	841	4668	3451	660	3005	1770	3635	945	2386	1333	1233	73	1535	929	555	2595	698	3625	1677	1532	1514	2708	1853	1515	1644	1887	1107	3123	3316	752	2230	4463	317	2992	2795	1067	1177	271	2059	3523	2027	2025	799	674	1263	3275	3126	383	3145	1067	2594	838	464	426	51	1380	245	349	694	523	384	312	467	1325	192	1652	524	347	99	11776	97	19607	360	1090	1926	339	7408	2559	681	329	717	10305	708	2608	20488	57469	1083	2228	382	699	4712	5753	14641	366	248	373	1669	2912	2724	3883	818	337	1119	1470	419	1278	1268	683	421	1217	293	789	1352	247	1343	993	641	163	195	783	2531	556	870	314	229	282	648	4570	1086	7751	4368	4668	2703	908	884	429	2555	866	1402	1162	1035	2602	425	4352	2844	10623	1445	98	463	173	2416	1227	383	403	609	2766	1365	83	124	2473	655	251	1126	694	2229	7404	28297	10632	13259	367	19880	425	3606	170	1938	421	178	1641	3543	683	8454	5825	1950	1766	350	68	471	1194	209	1564	1262	116	42	2355	567	4495	280	1702	306	360	243	962	1848	894	288	997	1053	295	3528	857	209	4990	468	761	293	560	244	2533	3240	386	1004	1061	11425	1413	2369	961	4087	1027	883	167	1672	938	3421	769	1106	342	12250	215	310	1825	3543	2734	91	8139	470	227	682	58	983	3905	631	796	132	1003	231	197	1375	1136	314	1324	1082	125	699	1752	185	247	290	70	187	4465	96	807	355	231	86	163	45	1199	695	1429	597	118	806	213	686	447	2590	195	689	1603	13743	5114	1027	710	1353	6064	531	1229	3948	1870	2560	301	4025	64	157	1013	6837	750	214	809	5787	4134	822	4265	473	6772	4080	5056	1029	7098	2941	2046	3101	1134	1068	2770	2284	1655	1871	2465	1080	255	2940	744	987	3632	3023	2898	1118	2081	1980	1484	3929	2294	14390	1454	2023	2162	8781	2716	1288	2202	3117	4212	3844	8673	1839	1347	7728	59	337	2330	625	1659	214	1639	1535	1196	1478	433	402	143	34	296	399	2482	1451	195	2224	437	3114	648	1539	1104	4432	720	934	208	109	700	139	1076	907	223	411	590	185	597	1353	249	11399	2203	119	2135	1591	6094	3202	1602	1368	3335	4831	1380	873	1075	726	688	1724	513	1388	212	772	1003	1226	858	1283	948	726	2782	495	180	235	593	1708	831	434	3515	247	514	949	3742	354	455	747	494	1069	372	266	1057	9367	1147	1323	2677	3579	1009	81	90	299	1365	533	796	613	250	657	1631	846	298	733	167	1686	1805	1604	1429	4254	322	188	627	505	114	3587	4033	1682	71984	3099	646	1044	1793	412	1123	245	885	947	442	1134	1748	1574	502	426	1672	479	1307	1556	480	10222	2583	1125	338	1075	1392	2853	2254	109	630	1632	143	1255	2102	3761	1741	422	549	681	186	911	3158	4416	1217	1128	104	61	2123	4889	5234	134	361	501	1240	197	762	1270	2452	72	6728	2831	1302	781	845	3164	1754	1951	1461	1681	397	426	593	118	1259	4411	1647	119	1141	129	161	1172	90	277	1568	1319	2932	9151	354	341	176	1316	196	320	161	2376	457	160	148	767	1588	736	3874	1091	4585	527	534	2227	1426	749	616	1980	109	589	785	387	273	1011	704	1316	890	252	299	1354	78	1524	1420	665	510	1471	522	264	1998	673	2798	232	20461	1998	9665	6008	708	625	2502	193	740	304	1171	392	2579	935	84	143	264	514	959	695	107	77	1387	180	1172	492	2239	27	209	2211	3442	1547	178	480	819	1140	280	538	822	569	1640	1617	276	236	667	1409	597	1091	823	1306	616	1860	483	11921	1086	313	1970	334	1820	703	601	516	148	13678	778	638	403	1596	545	20849	2967	47	3988	1793	4066	2638	755	1678	2676	985	96	1364	350	3414	5808	992	818	5307	163	903	2454	34	324	254	1429	3932	186	602	376	191	719	170	1689	1372	1072	9260	415	6066	1147	173	1656	39	234	544	494	403	328305	92485	713	1687	15075	15281	4244	29	57	1082	1057	1666	269	272	69	96	688	4257	38	849	146	14981	1388	1298	4267	2534	207	985	1387	4598	2498	130	371	73	863	2318	310	1528	69	4616	359	275	1109	670	815	1436	84	102	3969	1060	99870	245	2559	724	544	36916	340	9173	3939	308	101	1583	1214	5437	879	2913	2069	2366	203	670	1134	20004	3614	607	3638	176	1232	635	2427	962	231	3682	291	221	132	1073	707	207	39	1076	414	1501	663	581	839	591	1752	314	238	4611	87	205	617	3233	156	211	107	509	60	1010	1324	306	66	310	113	391	7992	997	329	1467	3366	10924	153	1759	2675	533	362	520	1234	164	307	2199	15	228	1454	1702	229	72	1177	868	370	109	259	53	1980	699	177	1191	606	3784	14567	5486	389	14350	7375	1348	2255	7566	2558	619	166	116	367	486	449	726	1595	210	734	1264	23727	14597	1352	2421	1462	1785	1334	1571	669	1195	443	59	352	4693	1234	2845	2960	2915	84	554	5215	2576	615	1434	995	201	1367	1626	2345	3129	420	308	397	101	786	101	400	171	860	255	155	175	2107	124	458	202	81	1119	491	213	1313	783	297	407	602	3881	3143	2356	1160	20536	20514	2419	9178	449	903	1976	334	3434	6906	782	545	2664	739	61	326	741	233	1272	2060	561	212	1411	5247	464	2872	2401	1523	819	1744	20249	107	3537	539	306	38910	3534	1270	3194	14	120	1417	168	639	1243	2783	5137	4964	331	410	8627	3145	198	450	573	396	1225	346	269	1188	1275	2202	5003	1769	1780	678	2141	3577	281	604	882	3451	456	5288	2013	556	267	1752	64	9278	385	201	22203	136	1292	63	1989	136	1092	2620	102	98	227	9009	618	339	12024	2336	2628	5941	348	102	1752	176	1152	1184	16238	3693	475	529	838	840	6122	8705	6701	594	1209	228	750	789	1034	863	192	637	630	1755	397	1849	1618	737	514	132	1845	1654	504	87	1622	1287	1085	3113	438	625	815	617	902	817	315	2524	1872	240	254	12024	838	71	1571	1508	1784	63	95	2118	264	421	425	641	256	4309	1309	2204	4665	668	246	246	830	149	486	373	645	225	575	469	1141	447	1440	18482	535	5449	1265	583	180	389	2316	123	2241	10573	898	517	505	412	304	826	83	1536	2442	1686	976	592	176	514	80	958	2643	374	4382	1641	445	8344	213	585	1035	1135	1050	1276	9470	3633	557	568	1487	2124	3042	630	870	1039	2398	591	2153	1339	92	297	630	19	737	1383	5765	115	4629	661	297	393	786	1591	977	1037	1560	552	1747	31314	715	797	140	1230	195	927	262	260	418	1267	157	263	559	388	93	94	265	868	1774	277	328	683	790	5012	299	19478	133	12	1404	208	310	856	433	1342	399	148	83	1969	1799	693	559	565	1322	271	156	104	645	2103	542	1756	251	758	908	64492	152	246	22158	2040	688	2367	64	1272	406	85	15045	2173	6565	1143	1590	969	16607	1407	670	1497	6046	462	128	718	865	659	3305	12147	396	3116	401	152	490	1456	1962	1808	2584	543	9627	2469	205	186	66	361	136	5229	674	11567	1092	430	2491	611	1196	3849	545	592	1916	538	1153	7831	476	10504	840	271	306	136	429	2416	3611	643	1118	232	1197	146	281	1337	562	3114	173	9762	9448	1828	651	38	1270	779	1452	141	352	175	256	739	481	613	558	646	2157	748	3278	1489	2283	673	9067	2033	1756	1339	1044	1440	129	196	3620	4816	103	601	389	698	262	1113	303	1294	1066	360	2788	765	804	2717	4093	1169	500	101	11155	5759	1319	138	1074	680	1174	28574	127	1325	318	253	358	427	157	344	2398	2088	206	2242	1409	449	2376	77	335	443	1411	11129	1180	498	469	1436	780	7821	194	16079	906	1196	945	4769	919	225	1006	1286	415	416	301	499	388	1988	1561	292	1237	2956	250	63	193	994	717	4714	4763	2021	1931	2305	560	632	2847	578	659	316	1342	2010	3460	7792	222	1835	331	732	413	557	1123	995	1531	563	213	82	221	2034	931	1170	3434	1411	9632	5648	647	699	31	88	532	3970	615	1243	1153	424	650	607	375	2189	4022	1564	496	189	1447	1527	3513	5651	1701	1148	1541	332	299	271	2111	12511	974	336	814	459	29414	217	2576	2377	155	234	166	453	392	25743	7114	9961	4463	9559	18591	4646	975	893	993	607	1039	131	404	3842	191	157	162	111	192	1765	388	2008	3116	3443	746	1330	616	7038	995	211	760	68	404	411	437	314	11753	441	1484	400	3554	498	212	545	1644	985	401	1123	183	835	3476	10393	443	115	3738	6188	393	750	147	1501	555	3919	585	2354	623	929	404	837	1657	226	1242	6279	4868	1978	235	509	2414	536	41	583	2355	1163	556	269	202	670	73	1960	3232	3475	2521	257	36	576	1234	113	211	158	52442	3211	373	3143	1800	1094	1528	503	1021	3074	2624	2926	3972	5997	4005	10905	7251	2848	6045	4713	12347	5264	4829	3905	4646	1249	254	4018	4565	4737	4527	811	4134	1714	1963	1084	4611	2622	4158	5686	6901	580	1728	3899	4075	1580	7698	3350	2613	2255	7072	712	1189	875	579	660	599	76	181	1263	89	606	6688	208	1531	96	1317	275	3802	1172	1713	834	566	1293	96	2856	9400	1438	163	195	38881	864	79	177	4176	351	62	273	8783	13250	4316	19702	3381	847	84	950	2015	3012	1555	251	1689	525	240	1794	1648	128	1012	108	868	1754	1260	351	172	67	229	11183	472	2179	1503	2389	1655	106	149	1524	708	1281	431	763	43	6923	43	16910	1542	2771	596	1011	1417	363	1072	365	79	892	5065	256	1027	909	305	977	5728	774	254	1947	1415	2230	918	73	2953	4577	5149	1675	261	34	3773	4150	2709	657	11312	1120	91	538	338	1279	533	1789	700	487	2172	2230	3843	2513	5181	654	265	2055	969	360	984	2404	4227	1138	4210	2310	6453	4464	2202	1367	1198	149	1272	611	1372	236	6891	305	658	1056	529	332	1315	238	71	484	102	994	836	311	284	698	817	260	2389	1551	4389	5376	3197	197	296	7844	4488	726	578	2184	1656	801	3042	732	523	347	808	2118	704	124	196	640	7795	313	486	127	277	357	324	6820	4925	8961	1086	38	31	288	99	112	67	41	115	299	992	3868	579	1160	137	866	931	1959	145	3380	1330	1162	102	992	4356	8451	879	997	3889	768	1752	1536	1637	251	1268	5166	93	1966	764	2859	232	649	1147	688	2674	2217	1035	334	494	1028	291	87	1786	1622	92	187	629	44280	1783	1463	764	444	254	110	308	307	5861	932	159	195	483	720	34	198	210	1489	281	680	4864	223	2487	154	567	144	709	3674	385	1274	587	676	1947	319	1195	7417	1085	1441	779	1303	1893	951	150	956	320	1610	1396	491	1436	1022	744	436	1097	486	539	386	6516	896	992	1071	3249	382	729	3783	165	277	1670	171	248	1430	1533	461	1650	726	283	168	1554	612	276	461	182913	3144	1239	1020	1669	496	1343	997	254	2138	521	149	537	153	1080	1804	420	331	351	3452	3006	686	636	623	643	226	2625	4808	115	396	6940	142	2127	91	207	277	735	865	1178	312	6222	18236	2924	1661	441	3225	143	168	4630	884	592	5919	1459	660	5238	522	483	1320	1414	1506	1986	677	147	231	249	293	1267	2669	659	2279	290	480	111	1226	163	849	491	882	453	278	5882	216	941	216	1724	2944	119	331	1080	2481	8652	1075	3854	1384	421	891	340	1054	11409	45583	147	317	1385	10902	4875	1564	367	844	526	2692	2925	275	1721	2499	308	577	483	1199	332	435	182	422	1789	1771	120	445	519	585	2463	1385	894	1607	457	348	1758	215	55	804	2943	1057	1799	12316	206	269	438	338	946	96	1153	4320	1330	4750	3636	1929	412	1062	2648	885	565	127	2310	613	1791	243	4168	1304	3716	734	433	85	2150	1427	690	82	608	513	817	1531	314	296	453	4960	381	210	949	136	3403	2215	8975	3481	940	248	792	371	694	4083	321	554	1009	500	141	154	1695	146	571	1402	985	74	660	584	1561	2704	697	245	766	726	699	1424	621	354	578	5976	504	778	39	3153	4967	2050	3517	159	711	879	67	480	970	139	3220	2175	4615	308	190	68	1350	617	248	731	782	155	522	372	825	975	166	669	337	14453	8452	18456	4980	16822	5594	505	2181	7817	13035	615	14901	1334	19213	6805	5090	1288	10943	2401	77	89	106	4217	5534	7243	252	11043	7075	16907	12416	24905	44976	8121	266	9682	63	8261	6484	8404	11659	5256	15141	12745	9069	2243	117	16051	1410	10168	3475	1762	9665	248	68698	2296	16218	192	20984	14228	13379	16303	704	161	136	483	364	347	1132	5131	1109	109	158	20517	12036	5919	12315	4130	7394	16148	11882	15657	3284	8821	23266	9162	10741	13138	5273	225	467	2364	1831	2042	3956	8231	2129	20465	5672	11782	25325	858	715	2912	1075	512	2123	374	674	1639	14547	13743	3990	4463	292	1381	767	402	1266	809	2572	181	358	1473	1347	793	26402	2942	638	248	2199	1324	77	1109	1798	1536	716	1008	1249	2495	723	912	2105	2498	44	312	205	188	385	3427	1384	102	339	220	1419	2056	142	1120	3927	425	5230	8561	282	412	327	644	357	114	91	1293	215	634	224	179	1007	149	590	975	1076	2480	1157	184	565	377	130	8492	1415	1000	579	42	4422	1273	1090	316	5258	717	1935	967	326	1700	654	725	376318	89353	4437	200	656	816	157	2525	2581	1453	1726	969	337	726	1722	280	449	74	74	898	1682	127	443	3759	148	1560	885	2806	5177	3222	935	5566	896	2675	1076	629	85	48	17644	7935	180	330	666	582	2677	541	1314	590	542	2619	2644	1654	954	780	116	695	1847	4208	1782	348	5348	4663	181	306	13783	7277	402	163	12472	50880	1312	582	83	106	54	559	697	47	528	138	50	83	231	208	1227	147	1748	12889	2577	9839	160	2027	349	792	4163	572	548	663	26844	15486	1777	39681	6062	374	1055	4130	7037	6277	886	1358	292	203	349	5046	3766	2534	338	104	75880	5612	2957	5227	3408	2057	3364	382	4026	3710	404	2038	691	1830	2111	1013	1771	1763	4338	2016	6520	105	17017	202	4086	2180	3174	3440	1389	675	165	1169	5810	603	6836	135	288	138	1347	1113	81	2481	1220	170	193	1265	273	338	491	707	308	215	231	624	510	767	1482	335	1237	25534	1279	183	908	1820	4968	683	2946	1713	142	852	8571	222	5082	16116	579	6197	5357	2958	3411	8202	964764	10169	4932	425521	2398	8583	22618	12635	2164	2707	555	378	102818	18782	3662	643	45835	63580	135192	3417	93	1178	599	895	1039	1499	815	4310	353	1012	1158	1553	1739	336	1340	421	3355	163	1095	277	236	1621	92	4371	2532	1626	1675	4263	5509	2664	2417	4728	265	382	129	571	3255	58	820	394	276	573	1738	679	330	1166	1813	436	173	4727	1495	1289	508	1948	972	1255	599	1788	3747	155	1181	1198	797	534	206	1018	2054	4795	140	1701	3571	180	1106	1829	2360	69	2329	1650	871	1070	670	420	120	239	1519	124	669	2018	7433	2590	1466	8310	4176	462	179	393	986	104	309	6275	1244	11534	8860	1060	1487	63	293	6419	383	1926	211	1830	377	2250	1325	3785	186	9822	3570	2328	1070	581	6531	1276	972	1721	1057	771	992	3899	431	2354	1024	79	1160	811	503	2061	1049	19	251	33	623	706	1606	1007	1815	4974	1248	201	500	1120	66	209	1282	3415	891	48	259	1971	706	1758	178	4988	625	1452	4571	26187	996	745	1182	2230	190	172	1812	4384	523	30	186	1491	382	1574	1416	3980	964	655	1353	434	3181	733	197	843	798	1723	3317	17474	470	145	10554	364	1632	243	2708	370	14396	642	1189	2578	115	8867	5501	4337	121	3370	166	5246	586	785	3279	100	2615	2230	1072	90	4959	890	59	1580	751	13019	4924	1504	1195	140	200	1753	9107	1915	227	2356	1045	3007	683	687	2496	21778	3076	946	468	252	915	737	9181	1755	2944	16940	3209	2804	437	207	69	227	2040	123	787	291	10002	957	111	3142	1817	1538	386	1334	437	914	576	1138	1375	4271	887	1555	586	1374	401	2567	437	3299	2222	828	567	11680	2775	2170	1731	1629	544	310	684	89	144	153	788	115	411	7117	1156	8614	15771	17398	8665	193	615	476	6099	286	2103	1271	13644	1440	29	1011	816	9020	557	3353	4951	4222	437	1197	1531	7072	1064	4835	2136	1426	193	242	160	1121	2113	1915	1259	463	7064	434	494	2571	726	182	2880	196	2547	1178	279	12	184	386	177	242	2549	245	456	80	250	125	499	50	390	77	8484	7538	644	1046	160	1472	48	4901	237	979	6334	496	266	197	1408	482	946	752	1937	1669	934	198	1026	1444	1565	1504	2009	111	281	286	851	4245	3684	1745	2872	1505	250	535	1726	1779	1690	1325	2942	408	1734	1501	203	835	523	547	569	734	566	1621	5726	835	2704	492	895	696	1664	2029	985	921	2731	356	1169	1345	590	1135	1208	1031	1817	244	1359	496	200	846	201	471	1182	1928	1133	154	653	467	1292	314	989	349	9605	370	1864	474	66	979	177	114	382	3193	1780	927	1530	275	428	516	126	1315	3089	765	484	589	493	442	5139	1714	139	5501	1082	2594	639	2385	4700	742	892	281	991	12002	495	645	1151	3093	2017	732	2300	509	1691	250	3927	832	1535	1333	698	118	345	401	1006	309	7421	600	1511	1404	1411	869	209	1058	2767	906	356	946	863	3116	294	430	863	164	35885	86911	1599	3139	1602	2517	2469	435	6394	2564	1767	932	522	336	450	1910	679	1581	155	343	261	150	514	211	1044	1586	1608	333	388	429	1365	75	143	472	171	234	497	1836	1730	19951	4791	452	1383	130	683	1964	72	962	211	370	93	411	3693	22	5036	1083	3187	91	1571	1354	1425	2945	2638	243	165	503	324	200	834	132	26542	325	136	567	371	54	2680	929	866	13460	1401	629	136361	1724	2203	1291	1117	4567	232	707	300	1292	486	1004	2525	2529	980	5191	326	1645	6764	103	13626	1000	713	774	778	6705	455	5505	67714	1777	388	974	1882	253	1038	103	547	6883	4022	981	527	1544	167	165	511	192	2535	1349	3241	6324	1127	2199	2190	2202	4785	1519	613	3889	241	144	515	1021	7545	2530	3825	1570	2053	3711	3967	2541	3830	3630	1978	806	1544	11768	1456	1667	487	1166	1705	91	732	506	862	325	609	2149	6127	8765	3905	5643	2997	1001	45	2692	828	5118	271	641	99	4209	1064	612	1837	533	771	985	33796	108	594	1879	915	191	97	2685	124	439	2374	202	81	60	129	340	614	904	354	4297	16493	575	1647	346	173	487	3648	596	99	4395	3198	9295	238	589	1843	5434	8368	1093	792	1832	771	1274	432	4664	1360	57	3837	360	3536	757	2444	375	1708	580	227	276	2079	2388	1221	846	238	1338	522	443	699	1870	1238	182	29612	1872	4182	234	579	1075	2920	516	481	1083	1673	741	4246	1518	2012	1570	351	1085	1760	751	606	176	315	508	1808	2216	751	1019	844	443	1000	775	65	297	399	924	1657	3784	561	5067	5379	657	449	622	1035	814	1232	2158	4730	1721	522	22	23650	1502	6203	3164	842	1930	2643	1513	7026	1275	1480	120	1692	4796	3779	894	1277	3012	627	17092	1399	217	426	1425	1326	369	170	677	248	1171	265	1202	928	222	144	2489	10037	309	1695	111	2439	3242	575	1306	163	408	4597	190	882	957	395	3237	413	689	3011	318	2342	189	1116	651	1291	99	1520	7479	926	935	1401	1452	1945	1104	352	2832	597	153	822	2120	465	2635	789	686	250	3177	78	190	970	525	122	1325	136	665	126	957	1092	678	1514	539	1580	454	5563	24617	17515	127	559	88	960	924	1657	997	2530	2499	14486	1661	907	880	607	4194	2139	1896	168	200	25324	390	891	602	3762	307	1761	1627	999	965	118	200	1013	248	1441	418	1737	368	2059	1438	255	725	1506	655	1430	43	697	1115	520	1120	489	1332	4621	832	1634	528	241	3679	949	541	416	710	258	489	2377	1598	2104	310	407	743	2588	139	778	841	144	236	47	1928	1830	3872	578	179	3497	234	137	672	898	166	1089	4996	863	904	294	540	999	232	360	3483	667	878	4669	16	197	1942	232	33	1002	315	10533	221	1486	381	518	298	1535	416	980	209	74	370	497	2190	640	204	347	795	1734	513	560	775	1943	800	1356	1433	117	183	346	413	1297	2999	2933	587	118067	533	358	490	1744	426	401	600	2098	345	112	5887	2067	14630	375	29848	2047	279	78	1185	426	86	1031	7618	1082	3454	1319	144	980	780	39229	1072	9896	401	764	432	761	97	424	1818	530	170	964	19	386	192	780	2815	1989	476	157	873	94	233	503	1544	362	818	272	678	979	1221	1889	797	243	2954	717	1421	225	310	256	503	636	162	1054	4903	714	743	1448	155	1496	1593	534	73	526	1003	191	136	931	1307	5361	3934	1273	557	647	1377	1668	1891	874	1408	740	1514	17422	2690	7054	1052	1431	948	93	1502	302	861	1672	3031	738	404	1825	22555	469	561	2597	298	1143	150	449	1171	431	11127	1494	51	230	80	173	117	505	501	1626	7280	216	14573	17235	854	7380	2501	2519	4554	5609	3499	9766	2485	52308	42	265	238	848	386	5655	752	669	552	1477	8138	870	12716	262	1389	5347	44	4470	11565	1068	307	1098	23	1265	2647	77	2675	689	2839	269	97	2278	350	11926	512	576	3364	441	2866	1479	318	1313	981	65	624	78	2108	2358	288	149	2072	1439	926	2667	1505	916	230	267	2403	185	716	1340	1801	1492	303	47	121	365	120	595	1299	31297	46482	510	1777	514	1185	84	72	1320	1803	413	228	986	485	1123	2467	811	1121	296	262	944	45	396	1815	1110	8274	208	3758	379	4288	120	432	3815	1743	1781	614	61	230	146	403	164	371	70	4190	415	3016	4922	148	702	572	421	846	1765	363	1182	132	879	3219	694	2708	1009	126	124	1439	238	4773	11185	299	776	5102	3949	2124	660	584	641	2366	217	184	395	128	33	84	355	1292	458	185	4644	589	4859	112	1355	3225	207	438	1439	692	572	617	343	1777	1375	4071	7607	597	9272	10086	467	364	454	2439	1171	1000	2234	505	1160	1188	2202	2398	2854	221	2845	41	155	1408	230	16	4005	2550	8118	1852	1051	240	263	1367	508	130	142	303	43	42	11386	1595	300	2122	510	4309	1221	126	1666	1693	1241	2559	978	617	260	3057	3945	463	4044	2169	47	238	6128	5905	1144	1096	6226	2430	1804	1728	1714	1632	3849	1798	761	2198	3787	163	266	2043	566	282	470	431	1651	1245	7866	1170	698	1357	396	219	1598	1965	376	3728	1091	337	907	21666	2540	828	859	394	1452	545	3896	998	3327	649	693	9822	513	104	5165	1955	6546	4236	1641	9619	898	330	301	1891	1785	4718	344	2469	1560	4056	65482	392	250	1254	2134	2367	1056	184	1201	552	459	742	75	94	2954	255	326	3274	721	45	844	747	12345	816	1145	9420	2424	990	647	1494	201	1050	1663	1971	1554	951	656	963	2273	107	144	1032	4168	453	8244	72	892	476	1464	657	1389	1717	429	496	754	315	744	752	2712	3352	5882	307	267	227	756	541	373	447	429	896	894	624	37	1270	434	100	830	239	131	381	223	307	3999	832	1638	886	629	2230	54	532	2632	231	1285	858	4338	493	735	1786	369	382	467	1798	186	778	509	793	337	253	72	402	3682	118	1353	1043	769	230	560	512	303	379	989	430	2003	542	2379	5227	1133	5264	1844	605	179	1706	718	1753	1970	834	1180	10492	1894	407	1276	124	173	394	1996	654	1441	391	2927	1175	2103	2847	74	5908	294	6537	2766	1688	3185	406	203	712	1501	1491	14646	10866	894	93	112	1348	148	425	414	1181	1143	256	520	405	505	280	1722	63	1026	57	414	195	1872	5190	331	227	5186	272	120	896	859	264	857	388	163	112	772	114	32	813	173	114	2078	1095	262	119	3177	1467	71312	153	3263	1009	10178	5136	2215	229	16893	3701	548	8553	630	102	262	1061	345	2310	371	176	401	1039	11373	541	2135	314	680	506	960	172	2664	910	2654	315	334	3394	403	10245	3022	2853	2359	1141	251	1934	138	654	10838	2707	1628	663	12570	4513	258	2286	12421	74	57	1161	1198	380	49	381	226	1408	284	3649	1095	959	3615	123	7621	1252	690	1028	13507	633	1579	837	2339	2248	585	2875	135	19909	26751	41590	2774	2478	121	636	2897	5930	604	1314	700	1248	933	1750	1968	3958	1974	1768	1362	2501	2093	3381	1812	259	1242	219	712	3154	502	192	3520	245	156	2061	855	2543	1330	1179	1833	1676	857	1188	1380	1709	3379	2529	1462	516	1126	275	521	1801	5267	1068	1654	382	1223	1322	3496	3223	649	658	482	3475	3244	120	458	249	1177	3788	4224	74	335	671	970	1643	1270	1190	754	144	3110	1013	1957	421	319	7385	2159	462	9136	1614	79	1276	1994	2373	1425	4605	171	12969	921	92304	15751	2451	3416	51	527	726	549	489	3549	132	1268	78	1780	1243	238	873	155	2434	697	442	2634	248	741	1397	715	351	6943	3891	948	345	649	833	409	3516	6244	3753	727	14693	6265	2884	920	1999	14294	862	393	1461	1192	2072	873	4201	1592	624	1818	4474	50	183	2617	569	1272	1282	876	488	1674	934	1024	187	1472	348	1145	352	3039	1523	654	309	399	900	861	1121	825	752	1344	717	873	252	1346	1083	816	1389	350	434	227	189	2309	962	2928	363	101	537	2571	882	3137	411	90	660	498	288	746	381	704	879	856	1359	243	545	1049	1411	1603	95	1317	1658	495	2770	444	3656	296	3867	1935	5192	2345	603	930	3045	3206	65	3382	48	1288	448	1589	1789	14464	1151	7385	1256	4566	57	4220	420	426	566	889	448	1154	129	13379	36	6078	277	266	1540	147	117	3691	9761	2060	1437	950	1049	428	1079	880	2035	1113	1478	2392	1378	1877	14404	2284	577	386	1423	1140	725	265	664	404	1372	725	779	2736	987	2217	1014	671	1235	478	200	207	1153	799	2292	293	251	531	987	439	717	273198	17460	275	187	109	2614	2424	2458	564	209	258	1844	493	373	297	351	2323	1196	76	7182	436	692	384	481	53	45	7726	1003	407	7347	1407	360	389	1140	407	3616	139	798	1331	823	176	926	238	457	359	1205	661	2315	2004	142	669	1871	148	78	752	1945	227	1567	167	1112	93	414	417	46	276	1611	577	54	1022	2982	1725	291	3465	344	379	472	150	194	1879	973	1461	1614	604	502	618	307	628	3028	1378	716	3260	201	114	97	409	33	170	432	734	111	1514	824	1972	93	2999	1646	726	670	415	4877	2046	1610	1948	1636	21636	1579	2675	153	621	401	1182	1001	17	789	2536	423	1019	2519	743	1594	889	673	199	142	5823	4526	756	2448	223	160	969	1059	497	2246	5036	424	519	6468	787	433	369	1564	5270	2409	1783	2265	5113	1022	930	3515	138	1673	754	2746	220	76	933	1343	2629	807	1104	713	2450	2041	2682	6229	7866	5719	3655	2311	20883	1663	1753	560	106	726	52	452	276	47	581	942	437	30	968	716	363	901	296	73	2255	240	1213	122	842	331	579	296	454	940	385	154	448	637	86	476	142	1501	3292	197	301	282	242	271	1945	2500	248	865	1006	1540	900	3448	759	101	978	2679	141	1071	555	146	260	2133	596	690	1173	900	124	400	500	836	860	202	244	1220	102	1125	830	334	1501	162	712	178	136	718	1219	1174	2569	849	997	760	5833	662	62	335	1222	736	1559	1724	4408	138	17710	2476	527	389	676	201	143	67	49	7404	8102	4578	794	193	573	229	1455	1310	478	1497	447	265	910	599	1648	778	636	1663	270	444	396	2284	5190	2376	1630	325	85	645	109	120	87	272	318	2204	736	505	1718	1893	2557	120	788	890	698	245	236	1450	62	729	664	569	158	47	60	22	76	483	237	254	69	77	97	334	412	299	1560	833	116	312	141	184	74	212	43	242	93	343	180	86	181	721	282	221	82	281	166	587	2436	97	336	180	1968	1121	901	148	148	304	47	189	75	134	1578	134	185	358	1024	34	219	203	146	980	344	228	131	205	452	919	463	750	15	88	734	391	1101	410	666	64	296	77	586	518	417	562	48	94	221	97	426	116	825	180	142	925	493	959	555	532	294	380	200	35	70	79	51	2096	478	171	167	96	47	865	275	30	637	341	106	282	291	1027	104	1155	510	47	66	63	40	1046	42	116	251	214	235	102	110	49	1859	292	317	130	94	769	27	221	25	48	201	316	241	132	18	66	251	496	119	43	379	130	711	418	1455	1002	91	371	501	228	85	826	30	390	50	24	139	331	45	395	35	104	92	102	143	151	171	67	425	255	328	242	53	76	67	27	58	183	494	453	25	450	397	538	41	244	45	74	35	215	198	99	1480	1672	71	2128	36	176	56	21	108	774	21	46	51	62	79	354	40	271	1299	572	28	214	354	364	1584	607	218	781	353	44	941	232	242	747	2455	390	17	9	53	2008	67	33	106	208	1154	497	125	64	400	758	686	297	1225	213	101	585	5035	655	23	140	651	90	246	344	752	758	443	46	195	361	971	66	241	70	260	1462	89	1671	201	30	100	148	786	236	95	75	387	109	191	2274	75	143	102	93	85	104	335	364	145	203	130	130	354	48	132	287	292	82	163	32	132	213	452	192	136	74	1310	7376	883	516	230	484	1124	905	419	1978	1078	87	139	84	75	270	321	128	193	347	134	221	116	314	219	201	399	456	156	166	124	1704	1105	1781	5890	919	659
1	91080	860	8213	163896	217	1497	138	22811	191	1493	1109	4805	4528	2014	1004	228	1186	828	2263	18413	1372	249	2406	144	1897	3574	674	1887	235	3923	816	2150	7829	1722	1131	2488	95	586	787	135	4799	14194	377	434	6628	1143	135	1225	1374	4668	1223	711	6374	1035	1838	570	359	1830	3702	1060	498	2446	748	533	7022	1650	4621	99	14368	1186	1434	1235	1458	747	2697	794	384	462	1431	879	1534	215	2122	676	1581	839	1477	8071	12096	1041	3267	3144	76	1479	1922	524	5972	2442	6583	19437	263	1696	1222	28008	1447	2465	3178	3907	1514	244	333	537	358	2725	5965	3254	4336	2632	832	2065	3467	2152	673	767	741	725	13409	4525	1459	2699	5342	4028	1158	3717	595	8633	2621	25621	3262	496	5991	9420	10364	717	2807	357	2629	1749	5617	152286	44297	71	901	7333	16035	1479	2924	2279	7687	4215	258	231	250	844	558	1417	1740	625	244	641	549	419	60	402	335	338	3067	4007	514	464	226	1498	2875	525	444	289	3235	1842	201	320	486	456	4468	1642	3855	279	51	261	15040	495	308	113	113	468	1277	357	596	92	387	475	387	1475	369	3060	10155	1213	14210	28084	42932	16193	555	3024	791	14366	5927	8005	2140	302	510	2187	601	433	307	1028	330	962	112	227	219	5846	1931	1397	679	13282	646	741	13323	786	732	114	1966	1235	3283	121	3106	13198	3432	179	1912	701	513	77	3085	97	1137	53	2285	2436	1301	608	1604	7802	3556	5762	1971	7809	102	672	3112	14928	183012	267	2171	836	41447	1687	1158	7635	6153	957	921	236	34914	3882	2198	202202	654	588	409	4564	1130	6201	1086	1049	2075	3216	1182	4498	4550	4728	5895	196	1340	1179	4558	187	190	289	819	1651	2355	659	1707	1677	812	8832	396	57795	1863	13148	6700	13354	1745	6684	2735	3370	6072	645	6925	2400	5277	404	309	6810	8773	8217899	4179	1687	2005	27304	305	2139	9297	35773	79	8670	362	17426	11349	3295	2186	4023	7425	9479	178335	1995	831	160	277	250	1720	1069	910	239	639	2963	1998	696	2193	1387	283	985	339	324	2605	516	1883	237	666	182	143	199	363	1860	1245	1554	1684	845	711	201343	1577	1002	4006	925	5317	90	475	180	420	1063	1027	373	368	2420	1624	3468	79	1459	323	1070	155	617	122	2822	1680	2640	1158	405	2272	1362	6501	1053	746	287	54	150	1875	19579	6713	265	619	1403	4467	410	66	970	957	340	806	575	1425	1124	1122	1629	497	385	266	3163	155	178	168	608	2017	143	435	107	564	1767	176	300	627	196	2056	801	616	338	101	256	1198	377	1225	217	1149	230	6527	1531	601	6035	589	3234	621	1558	2090	39026	2284	2442	1878	1225	7000	246	5599	12625	718	8871	12840	17248	6275	1253	221	1018	21859	427	5702	2077	903	5264	2104	277	114	5344	3306	3630	10497	3704	1691	6770	1537	257	1063	123	312	463	269	168	885	577	402	907	664	838	2051	896	1004	324	24138	6940	4488	1029	14199	330	2297	436	94	3208	34440	695714	466615	2674	6554	362429	142	164	151	289	205142	3149	207853	69	521916	3300	253413	10312	2455	2187	112	6708	1438	18495	268	1123	639	39984	1131	1222	1331	2402	459	4668	574	959	243	11922	967	4345	4552	3784	465	595	5076	18705	4898	5405	3739	5153	1813	4313	2190	1481	2853	1580	1233	1561	16220	314	933	3424	653	187	1004	263	1502	448	434	1697	637	460	261	497	736	2003	459	710	464	187	6166	107	3032	284	2028	201	9588	2811	3204	343	7693	2370	8848	518	374	866	2569	206	858	255	1556	753	190	192	6069	1061	414	1350	449	3994	1446	633	165	160	152	945	1454	697	818	2120	2100	2739	242	906	682	84	452	1134	439	701	1409	856	1058	993	6611	4437	2989	269	3121	2451	1241	529	626	1627	572	773	216	2038	203	521	326	5451	247	567	2767	5227	6174	2759	3599	8292	700	3321	425	1641	894	6965	4619	1236	6399	651	2763	3080	143	410	186	798	865	730	3796	1083	282	843	723	2692	386	489	1391	228	69	791	3814	2612	480	146	20315	19921	1916	832	13583	420	1694	66	1462	1345	910	6016	350	1970	2133	121	8130	191	79	1719	641	1260	1771	535	992	363	249	671	617	1626	3687	6257	34238	6095	5294	1172	1183	525	270	1179	2477	734	978	314	3151	1595	1417	907	1127	400	245	1133	796	3085	2240	2565	633	1253	1063	3044	1781	6745	354	1751	1637	1072	2849	782	9768	24325	5737	125	573	12952	745	1131	6851	2765	2557	5728	4854	3590	354	5789	5889	3402	4263	2704	3334	1627	1610	1716	2318	1683	1740	1416	221	1631	401	2672	596	110	63	2581	997	2133	434	725	348	17541	1421	1504	5869	865	1468	3812	609	981	316	108	2121	2816	433	5065	481	3564	88	1117	554	46	813	2286	1141	49	880	56606	101	1502	5129	108310	761	880	1283	629	865	968	147	5891	2658	1484	717	2270	140	1411	213	73	19215	2977	2541	316	1766	208	1993	999	865	1142	656	966	16215	572	1302	3848	4890	180	666	557	1129	2650	551	3555	222	164	1511	1366	2330	2691	918	267	217	580	630	345	667	789	207	253	516	1413	12687	252	1679	10048	1824	1165	1173	1505	32	243	1030	1138	123	5314	3246	1015	5692	417	345	5157	1	2094	678	2208	648	2758	1228	931	520	1612	1120	952	2354	2358	564	1814	839	2178	817	18295	255	1052	798	2419	66	380	684	3215	205	1985	31862	203	20392	3748	14136	715	2384	2611	134	437	2180	2106	227	2950	670	2588	97	1018	1040	948	1209	750	634	4799	469	455	917	295	216	189	264	1918	1165	363	1277	1917	1205	950	4647	688	363	349	676	6121	2458	1665	147	803	2552	208	506	950	11117	659	3958	462	1114	996	1104	373	5161	77	104	532	4236	1579	211	611	495	2459	47	2250	666	270	4234	17062	197	10085	832	1837	449	54	2148	710	1511	714	705	3469	8145	609	5682	700	974	97	1161	759	1722	2142	1533	168	480	219	116	1782	604	1211	755	3893	1092	118	241	338	1644	293	3351	3459	1190	288	272	213	1242	1003	1238	472	349	201	498	350	2983	249	307	255	173	140	836	163	176	372	716	328	371	214	1784	4627	926	2392	117	306	312	103	27	240	137	120	902	640	684	336	888	175	2180	1912	935	261	485	1389	2274	359	3180	1522	527	1192	931	3599	3392	1599	3273	1291	38	483	37361	6987	76858	517	354	9461	1380	1067	485	217	209	1089	5017	1036	429	387	942	631	14711	298	307	229	199	667	177	98012	469	825	197	72	275	438	807	517	565	318	412	197	1063	565	8405	516	158	997332	229	2424	437	155	539	74	71211	10657	1203	4480	587	130	18660	719	2503	1151	1849	914	93	122	3856	13493	1236	849	349	216	1971	3327	6816	7956	16516	784	923	447	874	2546	6419	17415	9781	1609	70	180	845	233	1632	334	853	744	84	532	225	1429	97	61	92	1439	271	126	154	2474	299	1624	580	236	736	358	389	4343	80	804	1086	7326	751	606	2041	5198	1485	15947	378	6675	7670	6714	626	89100	4072	1049	608	1136	1058	5054	1154	123	1456	486	894	2512	963	924	2703	1602	41296	6148	2681	1736	6544	402	408	4962	274	5109	1096	8642	6022	384	215	3189	2953	6371	1601	218	414	438	529	4865	1961	2079	1267	2741	2858	771	1657	2477	603	675	601	790	1949	395	833	965	308	875	7522	261	23112	1384	2527	590	137	690	445	855	1205	732	5406	160	2271	9438	154	315	76	72	1102	86	3384	2000	1190	103	1123	424	580	2509	1697	216	1326	109	829	341	83	1093	2125	1154	322	85	1689	1068	519	364	669	95	533	512	367	301	166	48	147	850	819	74	1103	287	1159	1008	192	1552	328	422	7348	6529	595	560	140	432	1042	521	203	679	2355	608	1458	141	3637	570	150	580	1293	607	1410	417	340	1152	1124	660	861	663	1127	1710	61	5240	431	676	1285	2276	69	79	579	3743	229	369	803	151	2649	7406	299	1886	1792	44	75	441	5598	817	875	8232	105	1302	1892	3245	771	783	3481	582	248	1249	98	159	2224	3073	13434	4367	3968	3079	61	6405	4372	982	805	891	25696	25509	1400	343	8087	662	320	241	172	3101	165	762	2931	2535	2399	178	373	876	3182	1348	328	153	557	76	2036	891	1394	8678	1991	378	663	638	978	439	19815	86	342	22567	5216	190	128	43318	89	27452	1424	326	222	253	257	3765	2538	166	3246	3821	922	408	619	1384	130	690	1646	280	1071	47	1950	52	112	1619	3710	5476	786	643	5560	4132	5507	6868	255	470	2702	2910	1960	102	4150	174	115	1645	121	164	235	207	228	7163	581	748	8656	395	101	3009	176	32	32962	5919	235	1414	454	910	2012	2235	1063	1611	912	4149	661	842	103	1219	1621	2412	448	895	1736	2857	1327	258	359	1852	778	7369	2397	106	182	349	625	317	449	133	188	85	6941	210	2532	340	2102	171	7706	666	4802	107	21907	4850	3338	3477	1274	241	4032	275	783	602	60	196	3623	265	99	581	114	154	131	53	458	156	289	490	371	153	1166	239	691	78	84	618	638	436	765	502	1809	334	405	70	1759	158	897	599	816	225	158	155	554	136	188	437	1012	537	3652	48578	2315	880	636	80691	3655	466	36649	1112	195	930	253	148	287073	88	1457	113248	31695	24675	2457	928	8648	10421	24439	3876	2865	109	2616	13352	8184	438	268	682	150	387	184	663	105	649	908	3859	3291	1064	590	809	332	806	855	4850	2641	1174	7695	1064	720	2469	799	3508	119	348	2817	476	117958	305	4295	946	539	177	1690	2158	4986	2000	188	2204	3168	443	982	1531	970	2277	245	5088	1876	4740	731	1024	121	140	296	135	604	445	1686	777	1488	196	321	440	922	1184	363	1984	1936	1104	1313	3043	516	5507	3244	6825	301	759	877	7464	721	1080	3166	4578	159	3754	1577	1120	452	86	5062	3032	179	106	402	134	1510	1197	1014	1552	101	216	2736	791	1488	482	5492	28208	3110	961	2114	302	942	896	601	1197	2220	1566	265	625	1778	1398	187	375	1247	769	5610	272	3310	4061	2048	534	238	715	2387	1193	1254	487	2062	4764	1701	1592	501	2462	227	398	1097	1619	10487	7516	2657	103	1750	4703	2415	2109	18864	528	199838	477	1133	85	2505	3566	658	630	1468	321	11393	197	635	178	3986	213	1273	105	8859	8064	146	1586	786	229	1347	188	4860	3982	555	3325	448	2660	743	1450	1266	776	515	2365	1015	1425	3151	2648	3408	1933	374	193	2061	506	106	122	279	654	585	2969	2793	2990	887	978	2011	1800	790	711	1065	600	550	1225	3753	2998	1381	71959	50535	23078	1769	44746	19379	22550	1188	470	9206	3610	4576	14098	17890	7906	99	2079	104	901	967	839	960	3071	834	1892	1400	457	1214	8115	438	12089	5497	5757	4994	10325	691	1928	804	722	1700	3317	3371	962	1079	4255	1276	753	1482	274	266	1129	901	1531	625	1418	913	5157	3192	229	275	2082	365	1299	1387	1915	884	781	880	417	252	5822	2784	3956	2448	6171	4644	125	917	3256	3142	5794	5742	32202	55122	11802	6336	2070	634	3490	158	2927	1716	20715	2472	645	3243	573	1008	3671	5706	45307	2785	1728	1120	731	1311	2363	8282	4029	667	518	1137	4331	645	1146	1283	985	1059	2825	17011	832	3759	3290	1228	14973	2444	2036	1211	1957	683	3481	455	379	480	3796	1931	3257	270	3712	93	1210	512	941	2146	43213	4269	545	2344	1161	766	5868	1452	183	137	6483	625	6639	431	1981	3430	19600	2547	1607	1392	230	157	232	728	2862	147	3379	4467	1941	407	2180	1022	1238	518	6696	728	312	2333	673	5029	1323	17806	183	133	5731	1051	404	978	857	480	8092	310	1362	605	1475	1382	872	6003	4377	1631	531	11128	2182	254	1498	10792	385	13389	871	2330	291	555	875	3427	11185	39549	3050	172030	9410	4500	586	4452	5133	152	18130	6398	628	98	303	318	1521	2138	1335	2539	2857	2520	1352	2214	1583	11242	495	2861	4346	1509	768	469	478	482	502	1005	3081	3991	3829	4997	748	2370	2525	1429	2724	665	415	654	572	169	101	1255	15318	1159	324	801	4398	279	15566	374	127	1084	731	1800	5139	4615	4191	2560	688	1402	934	494	329	801	416	954	981	266	34932	4017	47258	1909	3228	3609	171	8959	8525	10183	15095	3283	603	453	3160	2044	110	5141	2873	17430	5696	4891	573	6692	3625	8205	1781	199	6788	1888	511	3066	3537	3493	2207	2155	827	216	278	592	1035	541	368	1226	1643	232	128	5074	9565	264	1111	763	239	2380	7643	7366	1905	398	1970	2150	1913	3842	2672	9154	76	158	299	5635	880	2008	5889	1468	348	1559	819	8113	1243	711	1000	370	380	325	2476	5067	2154	7284	806	350	932	1121	684	505	542	238	247	12392	706	309	976	2892	1665	6634	3752	1023	2817	1118	498	1100	966	283	283	788	513	16230	769	10776	2028	10378	505	923	470	494	318	1337	5476	407	9032	2569	4850	2633	2739	3865	879	179	181	11896	1906	925	627	368	1811	3430	4774	1729	259	146	1460	6239	1652	2632	3177	1716	1366	1594	15165	676	365	851	1935	280	3098	570	901	3234	3596	1119	712	9678	8505	1751	769	256	626	3447	1346	3167	984	1042	658	445	255	190	338	1044	1235	798	1481	1373	1013	95	182	1030	757	1212	1996	4301	713	182	220	2036	846	70	4208	21123	5638	294	1272	2458	700	298	572	200	1432	641	842	90648	6711	1238	541	822	2076	6755	550	665	209	161	13696	893	132	935	10559	1181	379	7720	1519	2829	1635	3489	790	470	629	424	1091	500	1656	826	602	867	1976	3954	981	8611	840	82	1288	1794	554	4971	632	2220	989	298	1340	946	1101	469	545	1355	299	292	1551	939	1699	4241	155	2636	112	260	684	2494	131	460	748	3571	1088	2418	3574	468	218	563	903	805	603	68	695	388	264	39	3591	1623	3669	381	4084	4331	2114	195	3603	610	273	1158	3024	1509	1918	1082	94	1616	1815	1212	1147	611	521	658	1584	3621	322	397	88	5390	557	2111	1834	489	1527	1732	537	280	345	931	623	656	4595	101	238	142	78	1296	5508	935	2026	714	66	3057	855	1602	2182	278	140	431	824	381	1914	1205	497	1506	487	178	201	120	1015	628	889	403	1353	2487	159	1237	455	881	1056	677	952	787	1114	2530	4844	3425	449	3569	1488	121	790	973	1199	4860	5969	1725	1108	1566	393	1496	3570	992	909	1306	354	122	432	279	180	2790	536	16893	10570	5141	202	412	623	202	1897	240	524	279	377	496	377	367	3383	862	762	5080	762	218	12452	4275	572	366	509	4739	84	222	702	1744	80	6214	150	1287	3394	574	1741	12	1340	4011	603	2957	1143	9157	1411	1124	1251	441	3611	2607	2410	977	1334	1776	499	738	172	274	2704	494	227	666	978	109	111	69	973	1747	1394	1506	1034	151	355	1690	8424	1538	1168	6858	450	15531	2227	5630	4243	29367	4000	11403	702	532	357	2111	338	226	7032	937	1310	2670	2149	4104	6370	247	2768	1216	345	47638	23605	3347	9790	176	18041	110485	1121	1125	1914	99	271	3676	1176	270	701	2323	16926	384	39	288	1539	1202	2388	2972	1815	356	3364	4224	211	17566	157	2776	2065	2229	2743	296	2640	1116	9870	1190	3597	9063	4604	249	16000	588	1727	842	1291	3490	10869	641	787	1973	964	1019	948	1250	1621	2600	1853	1363	7637	10192	8058	7087	3643	2992	6590	5958	4593	422	1930	5124	9097	3612	8081	1802	10247	247	1529	163	601	6290	330	772	24240	24178	2734	5440	8467	3991	518	1414	2971	6960	231	1979	2402	1985	427	7902	213	3758	795	1087	815	2223	951	6768	202	2318	785	28	622	700	2512	1197	3377	6689	6114	2304	195	2153	919	418	245	102	616	1847	1212	2003	5483	269	432	1388	1805	6456	142	4394	2861	568	3919	1121	725	194	274	8050	688	477	20586	97	888	583	1879	516	1726	1525	4972	149	1323	1852	7808	1506	106	655	4394	3408	725	355	1458	3086	954	15280	3650	406	1929	213	176	456	1161	2098	708	613	243	679	789	3211	2559	964	141	3332	91	126879	4039	238	700	7428	797	249	1779	4568	2899	644	3320	5680	83	471	2105	3515	1582	7727	9815	1607	1426	1431	1264	406	284	247	3036	611	21806	761	9256	1569	317	642	1781	246	3158	2620	2272	955	733	665	3424	2712	23454	155	142	1822	649	4962	568	21	298	4791	335	1760	2895	8592	2906	401	2774	12134	14050	3306	1236	1559	4007	3552	14162	635	267	1235	957	1082	110	144	224	263	1113	638	2442	3930	646	120	76	348	1735	1746	297	465	640	2412	1367	1363	3792	717	182	636	2138	305	193	1060	682	213	658	411	601	252	3623	2668	460	990	584	881	209	1480	6974	2407	15464	38636	462	6569	132373	2968	1292	36917	10041	620	233	10012	1581	345	20956	83	90	906	1366	4635	627	149	2019	2099	12080	1920	1080	902	187	1525	770	706	361	829	4418	270	194	1403	756	144	3662	810	368	215	494	338	4321	636	779	450	345	673	524	432	710	2228	492	194	998	557	278	346	924	1373	1088	803	204	2358	170	310	3262	433	1504	587	498	459	651	453	2021	251	251	1389	828	1316	657	1087	1118	127	584	781	244	151	1851	1068	4381	2651	5678	560	4330	1669	367	130	207	2643	2664	2	809	413	391	838	2767	852	149	422	913	107	327	398	144	348	434	3003	974	199	53	91	67	290	1044	6138	1700	1597	436	653	867	825	221	203	196	151	481	240	354	282	152	176	4880	679	819	2034	1144	279	28304	2849	379	1173	370	567	6282	1914	14195	229	2916	1111	2066	3883	3477	1088	4405	5592	1893	692	455	380	643	1376	556	547	659	1105	679	4663	853	288	95	311	1904	2196	1585	710	776	610	797	1235	1085	355	1383	286	343	734	1732	379	726	1246	883	589	96	954	4815	1084	2436	2067	1442	1655	615	4161	695	342	264	467	1084	77	611	115	720	13671	905	262	1240	485	2365	8240	2275	226	815	1716	1686	579	1248	629	3562	662	2953	11860	209	1690	597219	387253	294	138	172	1193	828	3511	688	465	10410	779	452	646	11228	2865	5905	3521	307881	6631	14351	910	195	6648	371	774	888	607	549	2164	160	451	355	129	1248	676	5841	118	420	59	1342	1692	225	845	3276	76	4048	1763	2764	8330	406	9399	2856	320	486	327	2399	783	604	3499	79	84	17668	11095	12860	142	8843	4013	767	2734	203	1458	386	1387	962	591	624	919	797	20408	1086	26482	1116	3386	343683	4286	1431	1091	1319	929	4320	3420	2316	1875	1049	3698	915	420	94	538	1120	7717	1518	1622	2146	1762	3193	947	1092	653	1271	418	1429	4186	2149	1750	269	926	2933	74	4607	169	2522	1168	1793	795	520	553	682	534	571	362	1218	1391	689	1418	216	865	949	226	2071	800	572	1894	6912	5284	3748	14992	47928	2740	353479	934	696	1973	1247	1587	5157	4422	865	334	1065	65385	4843	203	326	268	234	369	202	2505	1145	1110	1251	1449	1672	804	2610	347	1942	3454	595	150	3495	4149	328	1678	3769	33688	777	589	10411	723	1211	6167	3352	1548	470	204	760	444	275	173	505	4030	10480	1795	1157	5393	70	1174	3010	11153	1159	4326	356	4967	954	1795	9361	2831	17880	24598	359	59119	625	171	71	4237	1598	587	1107	2143	2548	398	435	1110	932	1212	2618	1557	627	65731	7374	1021	2017	477	4826	3340	1795	5400	80	1188	136	2104	110977	307	1528	1339	962	2262	788	1438	2093	1814	3502	5790	1287	1530	125	779	529	469	2295	1207	4169	8426	106	372	1446	230	348	783	344	425	380	356	2754	928	2989	1844	317	1071	3008	2591	1791	2693	903	1479	20070	3962	2303	738	1393	3411	923	300	2159	9806	1844	1701	1685	224	233	802	521	433	585	181	180	90	82	85	3819	697	359	1102	1215	592	1091	1028	21191	1681	210	427	631	419	197	652	4061	637	680	1459	1070	597	3887	318	327	551	482	273	137	5088	1290	1102	386	1249	3967	1635	1126	565	2967	745	1491	7200	4559	25310	1515	5136	14900	4105	2537	272	1996	210	508	2319	471	538	2280	2349	858	86	2746	1335	643	2411	2759	1294	11808	3187	413	388	21835	592	12104	158	6764	604	1476	2495	897	3452	305	2280	314	4270	1773	2085	617	32	1733	2479	933	110	3307	1249	5867	10669	575	1744	293	1780	4158	3397	853	337	597	4779	2277	1811	5238	1084	4180	1498	1480	972	643	1682	3569	1656	2355	11229	6921	9259	9496	1198	490	382	725	1693	1333	2821	4564	1872	10655	110	3208	588	5758	420	709	1227	24181	145	1296	6915	982	620	963	2174	1740	3396	2088	838	462	479	708	315	164	787	501	609	155	464	133	644	903	5845	125	5507	1338	646	88	528	1892	6186	18060	2195	42181	19264	401	246	2148	885	2587	245	584	3370	1012	4624	607	46	327	676	233	9105	18688	2568	814	774	19032	1571	408	2499	1372	1445	230	3188	2183	1993	8536	3404	521	2946	2982	43204	2205	938	823	169	13733	149	437	432	1654	11181	211	1068	0	1505	514	364	892	1073	528	533	2655	678	1138	280	95	237	1142	1320	2550	358	97	237	4322	3135	1057	736	203	921	834	1572	682	2229	597	1243	316	185	105	303	832	9251	12481	234	453	903	591	855	696	588	1882	468	151	5415	20169	2801	2018	4516	546	4054	92	1673	17522	1237	16540	6307	17275	426	168	1350	6880	10827	7977	10412	10208	458	12619	1364	145	1824	1368	1287	255	555	560	1048	528	177	332	165	246	3715	30	105	163	234	2106	1250	863	2822	1250	871	698	363	1289	310	1160	221	2984	2217	862	1190	1898	226	2849	5364	1575	681	471	979	16670	1752	1859	30702	1162	323	994	838	330	2521	1581	1180	5825	190	1727	461	2452	82	258	1438	918	529	1757	1640	376	177	604	1286	254	320	3641	1815	4348	217	368	7054	10376	2384	347	328	445	2306	1759	10898	5635	3664	2262	432	3421	377	4706	3857	369	174	2118	803	5154	2579	96	455	14307	1025	1540	2127	1595	2177	2696	1084	1015	1080	1008	754	93	330	2441	179	1304	816	238	144	1013	66	57	1325	690	116030	124220	144111	2153	934	559	6436	6170	817	1192	1031	159	14642	5286	3674	1549	36941	11035	146	2669	20208	3447	1255	854	3136	1038	511	7778	889	687	1897	2009	4409	3800	1418	1821	7809	2000	3734	90046	2110	3760	816	1509	216	1282	621	168	662	2595	1719	31	939	14818	831	5229	4836	685	353	18253	3713	277	4037	6716	2308	6841	5643	219	1697	8199	7558	6004	3136	10643	8095	1681	258	2146	397	333	1523	968	816	129286	3978	1584	16121	9130	20908	11245	957	2616	888	1016	1559	477	200327	583	21	247341	2068	1752	220	1224	1399	510	557	18623	154	92	553	4813	7855	5673	12051	644	5847	16054	24122	315	27	2419	3039	332	3649	2824	216	252	119	23556	1196	39648	629	3322	1622	58990	1060	78	465	960	415	7565	5289	405	5235	300	23281	73	25631	11253	8757	534	972	203	147	1254	9013	873	11498	1507	5037	2724	6087	793	809	3591	6630	951	6229	101	3115	3617	298	151	15249	1345	1155	8836	488	3415	163	6226	376	1457	1070	2025	874	1735	11202	907	1186	284	2222	19951	7903	1237	3049	1638	3839	82	2031	1708	4982	2920	1934	919	376	1142	351	1107	17321	317	192	5136	1685	1317	679	7692	1445	2251	1842	1242	977	1903	185	6029	35719	5431	1407	2160	1564	736	2901	612	333	480	553	797	880	209	558	448	250	382	472	623	1163	1359	210	76	574	10177	1591	46943	7887	5649	46252	7787	127	20846	333	625	650	2032	228	361	115	6555	744	114	1743	677	677	302	660	189	109	335	619	1996	615	6630	821	430	1204	2130	2899	422	271	445	150	2428	222	2724	2532	3014	120	213	272	786	31823	482	488	3236	5097	10419	185	744	5184	5615	4290	649	3432	787	3901	1579	1936	819	620	1242	4675	212	4868	503	7805	614	108	157	1103	303	3067	2690	16644	535	1211	370	482	992	1245	550	773	567	737	378	216	737	3583	23389	1280	8839	7015	974	396	367	2634	614	1150	1885	1527	669	320	350	1823	1717	343	655	1552	2012	3962	2818	1827	3122	406	157	109	229	928	226	262	2420	7046	1141	5251	114	6457	1087	127	575	1695	2503	1162	1473	11031	1456	2512	483	6206	1550	684	3092	644	3924	6739	651	559	2601	2919	605	1125	1145	792	2445	3443	180	1687	271	648	2960	2385	596	4439	780	305	475	280	8412	3030	1127	741	229	1779	275	4017	500	20711	800	2296	209	261	540	11033	514	1418	87305	194939	56635	136639	209	535	20197	1079	1316	6878	272	659	1846	669	7065	269	1503	1321	1627	1443	7636	3892	2485	1720	1914	646	1405	7787	227	257	272	723	724	1503	852	1067	1979	628	814	143	1906	882	2801	1107	191	103	176	8842	18834	11350	6992	8028	888	2644	4835	508	1512	483	523	1928	2261	1483	2420	1006	893	644	995	964	411	382	636	26	2108	128	400	322	282	2357	113	1091	102	148	381	3970	325	22	353	48	305	206	502	204	434	1134	248	1534	454	222	175	719	805	4380	1118	5347	888	236	185	364	368	758	7287	20320	1721	1488	818	4354	587	1229	2037	2344	1642	483	1849	2065	2412	1389	734	1737	1837	2938	3308	3878	258	6746	1699	3802	1017	3099	2783	4663	1179	1597	178	808	449	161	328	151	2164	1879	855	2071	2847	1902	195	3341	42	337	5093	96	3616	399	2107	163	394	3012	1227	131	94	691	2549	6785	184	187	1616	361	1494	129	464	140	234	3867	132	172	4207	119	146	1612	348	433	1473	427	286	9502	1371	627	124	8563	2853	2312	1207	3072	4810	1334	391	2855	651	297	10206	5023	3323	3117	5725	417	153	732	352	1165	416	708	156	433	1406	1289	2130	910	1557	538	336	410	442	41	343	5704	149	1200	466	781	2561	188	643	37	118462	169	2779	1394	1892	2095	2076	4619	482	896	130	724	205	1033	767	518	575	26740	1793	2281	33550	64	4416	159	381	8556	2076	2190	372	1493	159	656	409	1212	983	2790	57	794	309	3400	259	1437	3606	4935	11615	1387	8311	6111	28339	34480	2950	3681	535	2930	1098	7381	11732	6208	3835	8532	1121	3625	1487	222	714	2757	1081	1641	13794	117	180	383	986	1217	15394	3493	119	1181	221	765	517	243	196	388	640	251	2676	463	1020	1193	14214	1593	2812	4948	1929	5229	916	198	2060	766	390	1719	140	1505	12518	4925	1135	2151	2074	374	4781	5592	10463	15749	2703	1956	708	99	5109	4431	308	2548	581	93	741	1087	868	403	79	176	110	231	161	2258	456	1296	507	2889	460	1951	1048	3095	391	254	341	411	134	1630	142	186	5262	196	195	478	335	185	594	329	106	6675	1219	1282	152	11959	759	576	3046	395	9448	15917	890	965	749	2993	447	963	997	4576	291	25057	490	890	547	1228	4008	392	1409	106	208	351	1872	1769	132	126	1082	170	328	1211	76	277	78	57	666	139	358	92	225	45	176	152	362	81	491	2084	202	317	166	145	59	635	914	77	287	218	278	169	56	393	374	6732	4909	250	230	197	630	997	1527	1043	106	45	485	529	321	3862	173	13256	992	10835	386	189	4108	51	366	2297	1035	409	1551	769	21025	415	2310	255	512	66	33111	5382	617	181	5124	11168	243	3326	10442	6114	169	660	840	880	1847	163	130	183	1686	89	592	785	3184	79	76	250	648	2728	1489	1048	2383	273	1326	5036	631	3008	426	265	2657	684	355	3955	2124	336	768	342	783	1930	483	985	276	3407	1358	1211	754	2887	1280	366	829	1033	11587	2408	202	3727	343	191	881	6006	15379	5752	5848	721	620	403	2124	1438	6791	1777	660	117	1751	153	112	303	126	1170	830	1860	2410	1916	1174	736	1000	682	725	635	1020	178	1092	179	3062	776	323	2580	332	1478	2072	6460	555	91	1748	122	1083	1608	1495	2745	1756	2418	2284	2184	570	2663	9692	5526	717	226	1365	117	806	596	486	754	221	6922	294	2182	1885	169	1224	686	1766	824	212	362	450	5139	1142	2188	733	2036	4517	11086	417	3764	748	1539	1010	2207	3777	645	7888	9308	728	1252	1254	263	1281	1833	1661	2446	3362	592	852	351	1799	679	410	7689	144	2297	690	2319	810	585	1064	372	865	142	6885	206	771	1048	6542	665	1396	2077	279	4412	552	542	217	3664	2185	1693	2720	328	441	202	678	925	1394	1809	5627	1503	425	504	1373	2470	1394	325	5058	4177	106	2660	1277	3350	1631	592	362	3650	1427	1216	1723	2896	2767	333	609	1123	273	8044	13592	682	1548	768	400	21838	3025	2764	114	2454	6200	1346	1630	1100	8108	2064	1769	2782	1138	301	3353	518	1070	118	305	3290	2433	3967	966	1511	1659	574	2398	1359	2702	427	1067	1653	5991	587	718	71	6243	17395	72	730	2498	2600	1175	2062	755	2408	224	417	1528	1914	347	1587	529	1266	520	2700	1220	7659	10881	1018	140	2287	848	883	2012	660	189	3172	2559	268	963	924	1254	611	422	1263	2391	856	1588	2468	3225	533	667	295	908	432	515	534	3099	1341	364	168	863	2738	288	90	1299	406	305	2077	614	1888	852	4769	177	1347	1466	1623	203	864	89	400	1848	2432	464	113	1765	5974	820	153	3012	710	596	323	751	424	416	1120	194	443	221	900	1047	332	289	716	223	792	318	24036	11730	235	891	295	793	716	982	1136	443	2503	1402	1195	379	731	6178	384	3750	1005	1155	1080	1169	1901	816	652	578	390	777	9965	2361	1148	18225	1114	141	8352	3490	3595	4016	25750	2229	3180	1021	9860	1660	1110	757	914	502	3210	1041	778	226	2945	425	5752	1102	4190	2005	1161	312	514	882	878	1553	654	1223	811	489	157	117	267	154	263	271	292	282	152	528	1687	2103	734	4908	2235	947	315	3900	9505	1331	1028	414	253	2421	1069	322	1626	727	1800	2678	503	11994	809	529	1704	1195	3423	717	6	668	1798	5185	5810	322	4419	753	704	142	2293	1381	113	458	122	241	467	2065	684	482	995	666	340	369	1837	2542	1802	241	730	1203	4781	121	679	608	1382	1680	134	1103	860	3638	6784	85	266	98	429	350	1486	2635	2367	2145	1278	1901	1055	147	1323	174	1537	2645	2526	1398	304	109	1516	769	1584	12340	978	845	504	526	2456	1233	1673	975	151	1840	273	10688	1901	572	719	263	1186	1169	1252	2918	1142	3118	1484	1841	751	1290	2814	2684	2609	942	746	1723	4775	1425	2408	1689	1669	1510	866	1901	933	626	4133	2358	800	2542	1896	1498	1162	2112	1318	1386	107	1107	946	408	2733	308	3118	1181	1590	1252	1825	1626	2228	962	1228	1165	3021	2867	407	1921	5466	209	1039	2236	1277	874	252	1272	1682	2015	1546	822	704	907	2422	2841	361	2281	1029	1856	829	292	1155	135	906	330	313	864	574	265	749	1408	1797	464	2190	919	521	83	11816	63	12053	739	911	1878	504	12869	2877	449	210	18	168	42	62	343	1920	1379	2661	593	479	6521	5805	7098	416	340	302	927	1522	1416	5142	407	211	946	1017	320	1730	1199	906	409	1780	264	1302	1660	532	1287	2160	1294	258	155	805	3990	645	1736	407	237	17090	220	4453	1147	6439	4828	4406	2218	1105	1222	886	2889	447	1677	1610	1093	10172	395	985	1120	7632	2423	391	843	175	3075	1861	1024	1628	1204	4115	946	91	165	1005	1646	427	1917	2484	2689	10782	59241	10807	12647	200	22725	800	3058	376	4506	635	711	1323	6629	784	12028	5406	3183	2916	441	202	531	1705	709	1730	2369	1575	128	2596	793	1804	317	854	432	350	321	796	1465	721	521	1278	1441	290	1698	636	312	3013	255	952	302	708	315	3287	4056	1055	1894	1106	12771	1590	2269	744	3833	1291	916	268	3419	967	5511	978	1627	278	5046	259	294	740	3612	3139	233	7970	213	552	1330	183	1303	4963	934	943	166	1385	117	187	2033	919	599	2633	1915	313	663	1318	1335	475	376	106	253	8004	113	1314	861	632	250	448	166	1800	665	2285	574	431	365	154	830	519	3822	460	864	1011	13078	3532	1662	1421	1619	10406	597	1767	3281	1784	2921	95	7045	158	452	977	8217	1475	260	513	3481	10750	822	4795	704	4561	3804	4208	1395	5838	2682	1795	5005	404	1652	2267	1597	696	1807	2056	1239	197	2206	363	978	3092	3353	2886	1514	2660	2862	993	3156	3295	4309	738	1495	4079	10917	2512	1683	2652	2736	3701	2746	7564	1207	1577	9306	145	80	1238	806	2059	390	2409	1874	1369	1686	481	409	464	99	328	1056	2267	2541	262	3745	911	2326	1781	2038	2456	8789	577	1011	69	81	436	236	2584	866	174	938	749	425	859	1305	274	19183	4104	387	3793	1693	10463	1228	2888	1623	2849	6892	1557	1673	1622	610	870	964	772	1221	275	1599	1241	1372	1011	1723	2415	1037	3871	383	499	379	1364	1617	1600	568	8451	580	672	1938	2138	213	688	409	590	1541	549	509	1899	10100	748	2613	4033	2920	599	48	107	457	1778	312	1083	431	277	753	2214	699	372	813	209	3025	1352	1725	1569	2123	301	302	845	299	256	2026	4011	1066	3920	8499	425	507	1566	455	332	370	1193	1278	393	735	1044	1633	395	474	2175	502	2366	3672	1273	9384	1663	2337	492	388	1034	1524	1477	207	834	1414	181	1391	3673	3992	1288	286	239	995	443	1377	202	4113	739	1305	79	95	1022	4894	4345	568	477	561	938	297	702	1291	3289	1701	189	1998	6759	4661	2427	3174	2928	4203	2015	1658	488	667	434	568	2859	4202	3329	696	2962	756	421	2753	122	537	2913	680	3670	2642	1381	409	161	1719	252	424	112	4396	1244	259	311	88	1770	1933	841	1939	3317	1052	366	2274	702	747	720	2275	198	827	787	368	238	1399	586	1562	1386	354	568	2890	37	1900	1341	809	254	1873	488	492	2340	772	2481	533	18639	2313	17087	6438	432	1138	4792	274	1367	164	406	469	2141	1495	277	196	243	355	1031	1655	218	78	2163	393	409	152	1105	74	285	2914	9787	2708	239	1011	1532	2736	634	1005	725	1347	1723	1260	335	389	641	1587	1165	1580	1078	737	663	3267	1106	7633	730	538	844	592	1734	396	300	488	1112	10492	972	1596	1321	883	692	15615	4027	75	3359	1280	7284	3179	2455	1420	3416	735	131	1077	598	7282	5508	645	460	3462	140	800	2249	60	1018	393	1448	20700	296	1192	329	522	837	1369	4900	4684	815	3590	763	8868	513	241	1847	89	400	800	726	640	80253	23115	741	1544	16530	33357	5265	103	344	945	1115	1429	444	266	169	133	1311	4903	138	709	338	13226	978	554	4649	3081	268	912	1383	2821	2491	289	370	164	692	2497	334	2666	534	5183	937	662	1403	581	1268	795	184	124	3064	1215	145330	826	2639	827	718	17598	566	4329	3851	430	183	2482	1317	4270	1714	3456	1779	2926	385	1018	1309	26253	1997	642	3089	321	1711	698	3718	1315	363	2510	391	177	590	2144	1224	157	269	1595	726	1853	610	1269	940	1048	769	847	642	4932	142	360	755	3650	577	415	97	573	94	1375	1483	794	170	261	194	414	8150	846	116	1917	5051	4786	252	1766	3974	620	665	810	3383	601	443	3438	59	212	2222	425	246	271	1621	1691	899	97	393	70	2735	2175	373	3280	543	6371	8215	4588	525	15899	9061	1472	3652	8238	2223	1311	446	379	690	612	585	2342	1865	247	633	1602	71479	14383	2288	1882	1402	1828	1286	1996	1200	8081	716	120	170	17110	1526	2401	2589	6639	100	887	6510	2272	698	1314	817	229	1420	1022	2012	5508	529	320	329	93	1088	57	662	213	1749	313	739	291	5581	175	722	406	88	1593	212	91	3754	791	947	216	1942	9470	3662	3157	1255	19512	25534	4258	14374	741	577	3049	681	6337	5346	1300	624	3125	957	330	356	1284	395	612	4181	1082	249	1235	7188	717	1830	2211	915	1040	2894	4904	172	5849	902	387	26557	3209	5556	2492	15090	30	939	332	1267	1203	2024	6122	6553	1109	1889	6730	2336	94	1156	816	490	1748	357	418	1693	1724	2119	10266	1460	1802	626	3244	4760	518	622	769	2022	286	6167	2473	671	382	2110	55	8625	927	263	11701	278	1225	1369	937	266	1222	3125	331	135	673	3592	361	506	6884	1431	16206	10232	2001	165	1211	345	873	1649	18947	5315	345	690	1822	1127	4410	9831	4685	1187	2327	357	818	1317	1637	2515	277	739	1234	890	636	1014	5347	625	545	327	1785	2231	943	68	2282	1420	900	1952	118	221	1498	1424	1078	1703	408	1123	2479	447	470	14128	382	84	1266	1490	3783	204	143	2247	600	648	731	633	583	6445	1116	3009	3476	1855	342	750	1133	240	1369	568	1652	102	891	1215	1365	619	1454	10386	851	10915	963	1178	172	602	1546	216	2219	3950	1491	1403	1385	686	581	1634	231	2147	5353	2190	926	1641	189	1034	148	1114	1874	479	3408	1443	243	6165	174	1340	1971	1856	1479	1100	20964	4122	383	813	1554	1574	3181	450	1017	645	2914	817	5335	1328	155	471	904	118	219	1248	17724	134	4526	966	290	401	1254	2184	1675	819	2746	620	1407	265	2255	555	176	1148	276	850	372	396	102	1437	976	369	852	405	107	65	330	1712	1685	1040	368	1963	675	8937	138	11956	282	368	1505	540	416	1243	1384	6661	729	217	154	1538	716	898	725	715	3447	303	286	92	1457	1568	671	2199	483	994	1551	69635	210	359	9808	1932	2291	1999	202	1381	686	161	15205	5246	7750	1021	2622	1788	13363	1356	1254	1449	7015	247	335	555	1721	698	6269	18487	329	4777	139	256	752	1312	2312	2067	1456	972	2112	2998	307	455	117	388	96	4299	812	10438	1301	605	2152	646	1424	5203	567	1002	2478	357	1071	6215	988	2665	1624	265	381	259	1979	3207	5932	742	1854	474	2954	260	368	450	911	4570	345	8063	11509	2012	761	90	1268	642	1195	217	617	313	626	743	955	1028	827	648	2312	517	4743	1517	1533	933	6057	1736	1935	933	856	1252	106	356	1509	4768	347	730	909	956	245	1175	300	2288	883	472	3459	1366	1396	2626	3105	825	449	72	20104	9525	8814	183	1124	471	897	21573	269	1857	686	511	612	768	196	207	1672	1482	92	3980	1940	612	1258	171	184	348	2255	5708	1699	464	1512	2091	1269	7448	194	13504	2125	1366	978	4777	2170	187	971	2376	662	470	623	1267	1725	3560	2146	358	1139	3070	67	115	514	951	888	5751	5516	3678	3510	4565	1239	1107	2287	1018	586	205	991	2807	5030	3208	216	3173	5382	1351	1274	664	694	939	4313	783	204	300	723	2275	1045	1772	3787	1339	7396	5087	991	683	131	126	712	4786	682	2449	2951	840	773	1242	463	2899	4397	2114	977	356	1431	1162	3583	6905	2702	921	2906	570	739	408	2186	9304	962	742	848	639	35327	547	3151	6539	131	320	206	632	490	16964	7585	8848	4246	6969	20972	2973	578	1850	993	1232	2274	183	204	15510	321	242	248	163	485	2545	750	922	4236	7583	1148	1878	798	9189	457	599	1345	170	785	512	721	475	21950	633	2358	835	4816	702	127	1628	1532	1096	538	1673	348	520	1315	13899	401	289	2394	13237	469	2485	134	583	775	4590	696	2242	1049	1258	361	585	2578	324	2039	5985	6778	1678	273	1002	4001	482	170	1213	2446	1367	1387	176	309	363	75	2511	9064	2807	4679	541	160	966	1651	44	17	249	67202	1622	847	2603	3085	1845	1393	586	583	3474	4503	2614	4069	4232	3885	6630	4764	1178	5963	3635	22671	4955	2550	1955	4612	1824	191	4552	5432	5473	5301	835	4954	901	2483	1443	4426	2235	5901	5739	6522	420	2202	2478	3969	715	9224	3587	3306	3904	6715	682	1321	848	339	741	504	191	128	482	153	742	8752	281	1539	141	1442	228	3366	684	2615	1321	623	2051	184	998	7333	4081	246	411	3575	713	262	246	2446	550	261	513	8167	15398	3345	57804	3762	708	101	751	1851	3329	2241	637	1763	388	771	2556	1496	288	1854	152	1464	2747	1843	940	234	293	323	24413	1351	1499	2143	3560	1896	192	260	1025	202	651	447	732	83	8018	84	6667	3007	3813	673	1903	474	461	847	358	165	497	3686	60	1633	739	382	504	3620	2277	502	1604	906	1996	270	884	2786	5591	7917	1705	385	22	6153	7086	3172	464	8041	2055	87	538	780	4112	459	1366	691	944	3578	2105	3458	2873	5514	1601	396	1804	1215	512	992	3573	3132	379	3307	2124	4922	4988	1065	1581	1475	316	1000	1046	1184	416	4471	472	909	874	247	1149	878	222	170	787	285	2034	1778	259	674	499	1036	303	3142	1912	5257	6609	2713	140	315	8327	4339	969	588	2407	1452	521	1025	861	1338	524	1064	2891	563	169	310	959	8582	476	486	382	469	627	470	3614	5244	6183	2197	58	87	277	169	165	115	67	166	319	818	6384	524	1601	267	1299	1413	3060	226	4535	1617	1223	71	2627	2594	7678	950	827	1923	537	805	2609	1659	556	2761	6344	87	2936	691	3055	72	631	1824	1155	1822	2039	2726	340	1622	2565	679	218	5417	3804	201	268	182	35226	1418	1875	1187	1064	394	166	668	289	2233	632	313	169	840	712	24	126	152	949	532	1376	4230	1002	2376	359	800	151	1150	2060	742	2105	1244	1094	3535	504	1669	2993	719	2406	744	2042	2208	1411	280	1310	354	1557	1190	465	774	1410	1902	146	1300	768	1147	473	9131	1296	1215	960	2908	864	662	3225	493	370	4268	204	316	1713	1288	575	1876	793	390	430	2080	390	678	683	232227	3778	330	684	1049	508	1277	668	299	2495	635	155	790	381	860	1609	430	454	599	1263	845	1007	788	932	1129	451	3529	5890	131	356	4958	220	4415	113	561	832	507	1094	1365	404	6435	15652	4378	1498	404	2272	153	320	5127	819	1354	7751	2483	663	11778	691	450	1200	1231	625	4737	713	340	375	258	586	762	2664	819	2635	494	898	362	2057	410	1071	756	2954	815	409	3587	218	1176	265	2284	1465	224	472	947	1919	5309	1410	3695	1557	685	888	12	797	14631	31039	423	409	2301	7247	1942	1282	322	727	910	2557	6017	150	1750	3488	589	683	787	767	260	378	243	709	1258	3816	440	568	668	651	3645	2473	478	1248	723	545	1419	245	59	568	5429	1116	2425	5575	296	301	675	663	647	330	1301	5405	3415	4087	3946	2758	967	500	2472	1343	879	272	2741	714	1512	244	3595	2085	8382	144	472	169	1259	1499	1380	136	2025	868	970	1250	243	514	452	3310	1027	503	573	378	3771	2699	7374	2862	885	501	1170	418	253	10940	632	614	1654	535	157	258	1884	138	595	1901	1386	84	396	663	2159	4877	1171	667	1055	1860	1105	1517	936	837	584	6254	502	944	80	3600	3622	1790	3865	127	1021	2010	77	1134	630	107	2416	1062	7007	544	186	68	1423	888	603	425	1108	309	871	585	979	568	239	414	417	10059	12489	22353	3723	9327	6552	176	2480	7794	14487	539	14285	1121	17940	6213	6868	539	12639	2621	104	67	124	5373	6179	5488	182	13820	6756	16702	10820	38603	23174	10461	327	11096	129	10403	2674	12691	9672	4084	15091	11177	7749	572	340	24585	1438	14144	2861	1287	6465	605	29753	1254	9897	88	19339	14745	18205	17299	1091	231	224	513	453	311	1852	1755	2279	146	226	27112	10619	8506	14148	2765	9875	17073	18554	10993	1894	8914	16753	7450	15214	11436	8299	139	456	2312	1270	743	5985	10367	3217	20496	7319	13421	19764	1437	770	4321	1031	691	1982	561	551	1887	19058	14591	4674	4099	351	1503	643	259	924	816	1607	380	612	966	1264	705	42078	4121	2287	672	921	1396	134	1752	990	885	731	1406	1787	1762	666	717	519	2819	279	537	431	357	813	3343	1454	133	442	497	1339	2491	80	1992	2312	498	5270	8492	215	740	194	796	879	399	215	1827	284	525	413	261	1221	419	893	826	1012	2788	1044	125	873	371	72	5526	2901	1728	948	198	5232	1251	2715	1000	6651	620	1755	144	440	1949	1281	956	5054	1486	5153	375	367	1438	206	2790	3103	1982	1801	812	308	1423	1879	232	668	367	561	1278	2189	209	1244	3662	144	1504	1198	2482	8375	4501	788	6989	926	3618	1645	1004	270	154	7478	3874	1206	1085	660	869	2775	530	1494	1220	635	1964	3416	3198	1184	1147	110	1047	2493	4768	1503	435	1747	5970	549	752	8806	23025	581	310	17818	98169	1734	385	203	946	233	636	717	62	290	355	127	147	100	273	697	117	1051	19097	1573	3293	391	3309	660	4527	4388	1222	750	1284	49081	16181	1633	28981	5123	644	1465	2234	10458	6475	511	1125	453	244	275	4924	4545	3225	462	165	37961	1744	3962	5840	3439	2361	7725	1045	3604	9294	730	3403	1008	4436	2772	1701	3547	1889	4955	3258	5725	202	14797	216	1693	1552	5768	3654	1255	1258	569	1074	9024	564	20422	218	464	128	854	1458	165	1872	1710	235	469	3068	1569	262	450	462	731	584	448	978	181	1052	1316	473	1440	23890	1193	222	1361	6004	6689	633	3259	3509	291	1811	9144	238	5897	13282	712	9906	13285	4426	6295	5896	1440673	17442	8289	156902	24022	57216	18024	11110	3382	3034	1138	870	144214	61030	16695	1249	40377	49904	109171	3883	117	605	1715	691	849	859	2003	2923	901	1326	1052	2815	2044	270	1987	278	3270	264	1657	521	521	1516	4137	5567	5543	1745	2233	8149	9033	2928	2489	1933	531	630	181	113	4261	86	797	336	414	578	2640	636	636	896	1620	381	2368	2361	1872	1688	556	2888	1012	1157	771	1865	2980	168	1783	3275	622	1138	116	1952	2979	3256	177	2386	5330	286	1427	3821	2501	131	2507	775	1607	1680	641	965	354	222	1074	316	1567	2302	1983	1437	1487	7538	2774	178	343	1224	721	287	894	7757	2239	13088	9670	1408	828	163	475	3793	993	3019	305	5088	243	4330	2270	759	372	4994	15239	6338	1380	1062	6819	2298	1243	2194	1549	2574	1116	2485	1085	2389	1276	42	1692	563	771	1634	1104	75	459	79	80	2399	3647	1656	3936	5985	1615	501	380	2088	138	285	1753	8739	450	59	399	1746	3736	1675	485	7210	476	1880	278	6446	2135	987	709	3088	37	500	892	2690	476	318	611	1140	657	5567	1821	3317	369	2008	1284	264	1095	538	673	938	355	1634	1234	26414	283	150	5618	170	3215	708	2135	367	31906	2527	540	3119	428	8102	8361	2429	249	6259	113	5788	561	1024	1850	135	2641	2106	1893	315	9595	988	187	708	803	14152	2871	727	562	184	248	1334	6779	1272	464	2211	822	4449	963	1152	7704	10870	2211	1161	676	562	616	684	7986	3363	1547	9231	115	12228	630	291	46	116	1444	214	616	560	24407	845	148	5556	396	882	945	1461	2821	1292	1046	1636	2713	3429	262	1874	672	1624	847	2661	1150	2168	3859	1879	1469	11068	2006	4337	1147	1954	1110	589	1218	222	363	398	410	206	524	9931	785	16866	10853	32289	18460	416	493	809	8309	1733	3401	1514	10821	1310	30	797	1765	15119	1082	6539	4235	9485	757	2066	2247	7123	579	5880	2064	2018	796	756	344	2017	2767	2245	991	755	9368	757	309	8284	297	434	2207	1023	13461	1554	90	90	446	104	77	274	9197	636	339	81	254	226	907	175	546	45	9396	14233	633	1174	278	725	482	14766	178	954	9433	776	328	418	916	376	1585	1234	6711	2355	1629	457	727	2394	2232	2784	2738	379	1135	352	797	5447	4892	2174	4414	3402	436	869	2308	3232	3262	1342	3742	166	2566	2903	352	1460	1226	592	1390	983	448	2172	5849	1035	3638	622	577	736	3422	3446	749	798	4756	218	1371	1154	655	1341	1045	997	2028	418	1897	929	177	572	463	254	1955	2340	1879	222	463	417	444	335	1397	302	12339	947	1807	461	51	690	104	180	126	837	883	557	1711	112	459	891	74	2329	9271	862	525	437	838	582	3643	1019	112	4035	822	3178	369	1747	3572	726	753	222	760	5810	663	890	1969	2738	2730	791	1771	1270	2508	150	4885	1275	2237	2118	527	53	350	200	2054	523	3917	338	1625	2367	1398	1609	409	1487	2637	1293	276	95	894	1021	483	702	1697	250	19164	9925	773	6605	1986	4331	3924	196	6095	6919	3303	1566	1013	856	2012	1355	810	3224	129	597	2577	515	566	438	1369	2451	3549	757	623	1001	2333	270	71	177	382	129	742	957	3013	37493	1647	738	2105	44	598	2807	92	514	443	403	168	628	7548	60	6500	752	1507	138	2784	3208	2775	5160	1815	220	226	1192	496	420	1129	145	8721	452	329	141	365	197	3280	252	1175	12295	1949	783	556	4867	3861	1530	982	2569	515	1977	140	853	655	1059	1767	2561	804	3457	391	2524	13729	143	35592	2658	715	1063	1129	3343	1037	1269	60050	1633	627	886	2992	515	1178	485	477	8328	4083	1208	656	1916	306	216	813	86	2374	1609	1943	6925	1002	2591	2805	1584	7471	1945	1209	3325	178	145	486	1694	12855	2836	4131	1526	2237	3193	4185	3015	4402	3005	2074	1092	1252	2567	1954	1105	482	1239	1436	183	910	473	1632	398	1158	743	8529	9429	6399	6037	4123	835	121	3351	701	5832	438	1840	62	3820	939	807	1248	451	424	2613	54257	259	235	1219	1705	390	183	3138	81	988	2524	181	90	76	222	612	1196	1648	62	4049	10116	996	1971	929	236	270	4610	861	108	14873	3557	6998	142	1032	2654	5754	9553	1323	2066	764	282	114	31	5435	444	149	5029	484	2828	1270	2373	544	1570	790	452	781	2735	2998	591	684	413	1479	680	289	1360	2304	1340	191	5114	1177	1866	330	728	1698	3729	550	837	1272	2168	975	7010	3781	2053	1395	266	1621	1186	1073	617	173	380	524	2025	1927	1108	1019	495	315	2587	1337	168	431	156	1572	599	3919	540	4691	6614	712	670	811	1115	1096	2022	1797	3922	770	294	34	9161	2467	10472	2447	1027	2123	3153	5610	11991	2061	2485	286	1872	5373	5989	1161	818	1274	300	9511	770	353	1004	280	37	571	177	1413	1314	1873	475	1750	422	143	281	2522	2476	368	1794	249	4713	2654	1676	2311	371	65	4315	438	1074	1716	818	9103	570	1620	4467	502	1588	365	1522	572	2579	306	883	8748	1344	1216	2631	1770	2872	1584	728	1940	1256	180	1454	2946	715	2939	1278	644	460	5777	157	243	580	598	337	782	326	667	160	1171	1354	815	1912	943	1563	727	4781	16162	8248	202	823	132	1327	1774	2550	1282	3051	3656	24798	1590	2185	1617	672	3676	2114	3743	146	252	19575	156	1343	943	8037	225	885	1535	941	1189	494	287	514	613	1435	969	2024	435	1231	1741	353	1182	2011	881	1948	159	1046	2339	794	1368	653	1214	7462	681	1449	796	598	3034	1041	1098	367	984	319	2212	3811	1123	2244	266	393	1112	2452	3227	565	518	204	213	470	1549	1567	5337	518	347	3504	1106	315	729	1784	569	1717	2808	1144	1460	258	762	1519	376	625	3442	1055	1251	2956	132	246	2137	727	119	1657	441	31431	483	2716	624	512	486	2653	807	988	264	44	792	709	2341	1802	155	822	589	1548	687	483	747	1692	1320	551	705	314	274	627	310	2554	3191	3266	808	409013	500	255	226	1513	1196	970	1018	2387	366	187	7096	2488	11042	547	55766	2722	1040	52	2373	489	584	607	9958	762	5455	1072	299	1473	986	8439	330	18772	443	1179	209	507	144	646	1589	782	359	840	83	295	80	1569	56987	7239	690	51	517	162	271	712	2951	413	1154	450	874	692	1222	2569	506	567	4699	2022	1706	188	641	594	642	1278	120	1418	4827	1026	1028	1772	124	2761	2627	293	53	319	202	231	116	1413	1178	2426	2658	710	760	310	951	1112	1508	539	1166	690	1907	30207	4946	14395	832	1669	1065	111	1917	514	1621	4100	1384	1497	547	1410	9191	341	196	2143	752	1832	319	365	2167	454	8747	838	203	794	233	359	170	838	585	1449	4570	366	38560	6561	2364	10778	4514	4750	11927	6621	3910	11147	4852	79287	51	449	274	994	863	9279	2767	714	987	1399	13859	1766	8374	1815	3482	6403	5	4413	14384	1474	185	1182	124	4900	1968	133	3078	800	2483	171	193	3850	154	18074	688	909	4030	477	4637	2598	372	1478	2020	121	892	420	2744	1341	411	462	1603	2539	1526	4596	1501	262	258	293	2509	375	751	623	3153	2134	582	174	114	1442	232	1167	2432	40653	56053	621	2442	523	1196	109	84	1869	1642	1450	206	871	324	459	1217	2281	3145	979	466	938	250	360	938	874	8690	259	1355	770	5055	91	532	4584	780	1525	622	73	181	250	180	203	347	406	3861	1649	6740	2429	274	572	779	416	1057	1423	524	1873	233	2463	7817	1072	2853	987	222	91	1105	449	6643	15737	350	933	5643	5406	1107	510	514	542	1127	70	336	577	86	1110	203	1634	1223	812	154	5324	479	6392	406	6	3287	1975	399	1682	969	438	84	361	2645	2953	1985	20127	32	8602	17537	132	746	674	2773	1461	1148	2521	678	1968	529	3262	3971	1990	188	4115	63	113	1635	391	788	3214	2487	9313	3264	919	223	107	5013	563	132	182	58	180	225	7362	1210	223	2890	974	5750	1540	167	2001	2367	1775	7289	1744	1499	305	6434	9631	1510	9222	2387	100	286	8860	5241	3219	575	8353	1896	1173	897	2347	631	4168	2503	321	2730	1535	194	872	3997	376	366	981	493	1320	2487	7516	936	444	2372	953	470	2251	968	879	5102	1578	1109	863	12543	2511	408	858	814	982	572	2052	1332	2069	348	1498	9473	588	243	5688	1342	7729	4750	3239	14077	1475	1011	295	4749	1695	2673	558	450	855	3683	104625	224	725	1099	2341	1896	615	350	767	676	709	639	79	146	2581	154	429	4194	655	130	1258	1379	9426	1270	959	6475	1360	1332	795	1398	299	536	1603	1518	938	1158	984	2235	1901	209	671	724	5751	628	3542	287	783	616	1204	1142	138	178	2107	798	649	577	2387	792	6871	4012	5758	360	52	217	1462	663	676	1016	670	1398	1692	2074	126	1153	851	120	2432	498	285	443	264	269	4446	1754	3412	708	1462	4474	82	847	4774	403	861	496	3166	288	1455	1804	555	491	525	785	346	535	363	1373	403	317	140	584	3266	121	1145	1826	1679	202	1318	372	398	1225	2259	479	824	372	3621	6398	966	8065	1771	955	177	1407	850	1030	2598	1210	1706	5235	2384	142	1427	99	1376	11101	2138	547	1452	862	3191	1501	2176	2289	88	4685	345	3852	3875	2458	3186	502	329	559	1689	1142	18887	4005	1868	202	280	1738	279	588	587	2723	892	562	1689	695	984	297	4214	151	1879	70	683	248	2595	6476	260	134	6009	1077	219	1072	575	1021	814	381	178	282	766	161	77	1009	148	91	2719	523	360	195	2231	1000	140353	192	7699	1246	5451	1558	1860	238	18453	1151	145	1838	588	152	273	855	487	2435	714	279	343	1283	12749	703	3493	534	699	110	937	198	1927	1563	2160	684	557	2963	472	3011	3086	4256	3168	2228	696	1895	391	669	11420	2985	1255	411	5316	3253	409	2938	10514	129	107	1256	903	813	305	424	270	1075	188	4438	1938	1769	6612	122	13171	1630	1104	1610	14988	548	3184	612	3208	1631	469	4402	93	42220	36238	31181	1683	2125	129	457	2371	4174	1071	1516	724	1841	862	1360	2057	4081	2166	1592	1480	4285	1532	2141	1473	235	1484	220	1046	4136	744	142	2270	175	157	1301	618	2814	2554	1652	3682	2914	1563	1643	1446	2537	2182	2353	1521	704	1739	424	341	2771	2961	1522	2101	872	2639	2625	4955	2354	1269	542	765	3832	3334	373	448	391	922	5697	5579	279	680	861	1999	810	572	1280	871	362	4244	1240	2162	593	534	8091	4271	851	22733	8833	582	3818	2898	1637	404	3509	442	22280	652	27233	4987	5731	5267	132	1011	1558	422	520	1728	209	1356	149	1812	867	151	1042	192	3059	1043	832	1137	128	1096	1230	968	405	12178	5166	1213	499	310	565	301	2797	4481	2508	408	9190	8640	1976	1201	2613	10071	876	323	1669	1768	1131	475	3952	903	1031	2095	5834	43	196	5028	910	829	2538	1220	968	2101	1488	1531	595	2902	1363	757	503	6204	2153	1293	103	773	972	1365	769	1572	1438	2660	363	1071	543	1313	1393	2369	1727	604	141	156	202	2882	1417	4241	320	275	1039	3567	1715	5994	529	131	570	1282	384	1090	657	336	523	1181	2383	702	997	1967	1689	1107	351	1568	2192	787	2163	367	4117	336	3670	1512	7486	3370	689	2911	2313	6025	168	2512	131	1013	808	3067	2067	8955	865	7301	865	1230	307	5202	2644	386	1047	1395	906	1450	4093	20564	249	4721	353	201	765	170	109	3859	4024	293	739	830	1764	463	955	1363	1914	1422	1845	2011	1448	2734	4520	2004	424	490	1598	1697	722	320	663	153	2043	2552	1343	1544	1519	5300	839	1172	1727	774	290	341	1823	697	136	351	1031	648	1219	545	1073	525715	6989	436	505	64	1874	3680	2182	567	259	354	1785	875	318	319	298	3938	2394	247	7402	635	1456	244	581	249	135	8364	1824	516	4878	1611	503	564	994	396	6387	118	1088	2681	379	249	935	379	341	534	912	1138	1430	2660	260	1019	776	285	108	1078	1385	221	2410	329	1734	136	1046	626	45	413	1101	761	187	872	2183	3072	332	3267	386	605	744	218	309	2357	326	1503	1854	316	1068	1032	567	715	3551	1900	2023	7576	509	14	200	134	83	164	433	1474	178	2756	1598	1796	179	1271	1239	848	676	394	4991	1882	2695	2828	1466	20178	7082	2039	215	647	297	2291	1355	1750	796	4497	653	1773	2303	1128	1940	1120	1137	379	428	9192	6349	1707	2744	206	433	2901	1365	485	3220	2916	528	457	7618	399	789	393	2892	4956	1558	2233	2853	9286	1161	1545	1923	67	2073	1622	5010	441	158	1344	1409	3121	706	1386	1314	1920	2017	2624	5613	6546	6302	2886	2656	8079	2033	2736	663	191	1034	133	703	510	282	822	839	800	131	587	898	390	1414	271	147	1846	148	2207	200	1229	557	1038	606	321	1543	393	241	600	882	134	295	180	2006	5027	200	364	410	135	353	2743	820	172	1335	1761	2525	909	894	1166	362	1438	4891	159	1254	715	507	339	2438	680	1303	2094	763	164	321	394	706	1462	82	160	698	263	1076	924	626	1354	264	1229	211	220	343	1658	3394	4571	1189	630	915	3723	1238	69	660	883	699	2111	1392	7705	274	6884	2855	349	430	951	552	240	211	82	10903	17295	5574	475	420	696	350	2814	1277	487	2254	1304	305	1349	969	889	851	929	1041	352	838	478	1534	2622	1746	1549	54	25	2366	243	777	226	507	288	3338	941	573	2879	3087	3569	268	1143	1471	1392	398	402	2155	201	408	280	715	120	107	100	149	110	593	410	280	173	211	261	226	546	511	2214	1519	79	251	254	195	114	304	100	208	175	291	334	305	145	492	369	718	149	273	207	538	2776	119	392	212	1485	1919	925	284	288	232	70	114	103	339	2515	126	345	162	465	93	224	160	375	821	541	636	285	355	677	1431	347	1661	180	70	941	1509	1126	553	1202	108	446	157	958	1662	253	579	49	256	208	139	430	447	706	908	136	899	375	1606	508	247	156	344	231	140	177	213	117	1783	852	146	344	148	77	1077	339	498	473	954	283	381	703	647	269	1373	511	73	105	94	135	1008	215	129	352	421	171	163	215	82	2027	529	316	117	310	1207	82	493	330	99	299	378	428	220	104	465	432	331	135	110	779	177	787	634	1839	1306	140	866	245	464	106	708	120	292	104	104	236	470	112	579	98	250	128	217	126	160	441	249	710	437	455	224	81	88	88	161	165	79	524	388	198	374	298	536	93	266	105	185	107	304	187	171	1900	1101	261	1944	117	165	191	94	440	1689	108	117	101	138	263	397	184	598	1352	373	41	397	293	810	2197	725	490	1205	633	267	1413	211	433	1486	2283	329	127	178	63	1539	145	290	578	474	2404	387	277	196	287	614	285	764	579	357	106	877	1515	300	125	135	598	298	844	333	757	667	632	56	213	274	1633	337	420	162	372	1763	77	1933	171	53	163	356	678	484	132	117	333	120	178	2253	76	104	223	203	183	124	630	297	137	179	170	283	370	75	116	505	236	152	31	199	284	271	638	111	393	246	1889	5108	554	781	454	954	605	1514	601	1881	1724	190	128	299	192	654	428	321	271	614	286	190	117	343	395	425	269	922	323	386	219	1194	1583	1792	9144	881	1041
1	131959	799	12260	114087	273	1927	1622	11629	60	1510	727	5083	12620	1311	1191	223	2255	119	2453	10722	2022	99	1729	1729	1770	1418	719	103	91	161	2171	314	545	2203	1112	1555	111	547	1138	485	1356	10102	373	598	11911	746	234	118	2261	5672	2409	1184	5052	942	3035	497	605	1564	2136	875	1815	5118	668	876	5728	942	3631	273	8536	3826	1937	1385	1049	970	3191	786	561	287	1470	1036	1355	96	1095	993	2208	945	1605	11660	13458	1792	1841	4652	43	1000	2132	66	4658	11515	9401	28056	869	879	1081	46538	3806	2806	2023	4300	1559	917	698	659	348	5367	5052	1229	6147	2702	967	1031	2996	2583	559	778	1937	1067	8412	6847	544	2738	5344	3171	1036	3342	2289	9093	3092	21350	3253	426	1604	5904	9807	346	5104	1608	8407	547	7308	151243	66382	134	1589	10791	21626	2652	3280	3240	7058	4447	267	263	810	924	922	1272	1740	474	687	705	534	2266	123	269	344	81	2412	5764	386	607	474	1750	913	243	400	615	1625	360	133	281	258	219	1247	929	2519	173	1770	315	16833	487	327	166	154	489	2243	1363	162	358	337	536	427	1972	613	2173	3967	1318	11634	11486	3744	2675	7473	3178	769	8298	9109	6742	1507	294	3367	3249	777	548	663	1286	356	1501	7	51	66	7914	3147	2177	283	7341	651	1018	10652	431	445	146	1279	53	2706	392	3874	7676	3984	22555	2688	1694	1168	237	2734	183	673	136	2166	2350	895	916	865	8004	3244	3886	5140	8937	176	1571	2268	9443	212574	245	973	1019	4641	2308	1923	16468	3616	501	991	64	29433	2118	4250	154947	1067	950	351	4000	2512	5077	1540	1078	3477	5177	1374	3689	3608	3585	6638	322	950	244	3502	367	53	259	1678	2712	1335	734	1405	6675	1386	8651	542	18719	748	4190	3777	18123	10966	1326	3699	1587	1758	316	8520	3132	5397	282	692	7386	5120	4954578	2386	2852	4163	16620	147	2358	599	33633	496	20108	1169	6213	5723	1557	2533	1624	6472	13391	105305	2086	402	236	296	169	3287	1093	574	300	1309	4598	2764	903	10154	954	461	951	688	489	4356	575	2421	493	617	422	237	234	120	2809	804	1403	1755	1781	542	325038	2370	837	2125	1527	10604	66	466	629	578	929	2375	357	86	771	905	1800	229	3939	313	1104	200	670	137	4227	1423	3365	2050	366	6153	2164	66961	3594	934	93	113	285	795	23076	20980	70	309	2052	3933	799	124	926	2249	291	470	423	1121	1745	1044	3104	525	1503	253	1444	454	78	252	1548	2874	74	22	44	601	1072	168	323	1595	989	1003	1103	1254	101	178	402	1009	228	1043	630	1576	545	13175	1733	8	6297	896	5228	1026	3473	2216	37825	895	750	1439	454	9512	3639	9165	13074	1038	8624	7949	4120	5735	1518	361	827	892	546	6895	3921	4986	2948	2209	276	95	6010	5263	5133	11611	4209	1045	7635	1879	669	2129	105	491	348	459	772	797	642	701	905	1471	706	1028	932	1175	339	6074	11336	9629	1354	22252	256	2651	530	61	2802	136453	694235	607216	47	7945	131197	268	669	595	706	311188	12457	118303	463	743867	1026	281510	7318	3126	2005	277	7360	723	11527	276	1063	965	44038	831	1248	1394	6023	961	4039	2309	1760	255	4223	659	1502	5121	8027	252	495	3921	33582	5140	8199	6809	5419	5745	7654	2554	2912	4130	877	2877	2876	13724	368	1614	4414	189	297	1368	429	2031	326	566	2551	713	194	702	489	1412	1351	1394	530	715	275	5800	437	3415	269	2496	565	10361	4929	5070	231	7840	2506	3824	660	1344	2926	3605	375	1477	274	1050	2128	133	238	5515	776	464	1907	600	3700	1154	613	512	268	152	1057	1567	1245	661	1683	2877	4797	114	404	781	176	668	1626	754	886	1260	757	1446	485	19484	7963	2971	329	2424	2741	1945	681	671	1253	398	600	99	367	146	430	106	3206	381	201	5474	7527	8502	7556	5586	8795	1839	1806	1560	3165	1574	4072	1418	1631	11938	205	2065	1626	141	372	73	400	780	1227	2358	905	225	996	853	1407	767	403	1785	996	271	666	4672	1493	526	306	29749	22893	2228	1375	21040	868	2384	171	1549	1357	2234	1596	880	895	1212	264	7648	248	72	4642	297	1198	2615	473	1040	794	270	212	554	1274	1326	7600	2194	3952	6876	928	1275	1320	177	1227	5366	1030	1132	605	2540	1239	1371	848	2544	382	368	899	1155	4339	3020	2057	400	758	1811	3383	508	10128	288	1786	1516	397	3702	997	6108	30181	6595	317	579	13046	1520	2626	3917	2323	1716	9508	7675	3103	646	6719	5970	6953	4537	1656	2267	1956	3015	3575	2844	2211	2491	1893	174	2804	198	3208	1052	102	90	5625	541	2811	1023	528	506	13363	1342	1127	6441	1436	1250	4899	840	741	259	165	2607	3578	477	6859	782	3381	461	2483	346	141	718	1027	1629	71	568	7472	28	1094	5541	79897	940	1084	1093	878	1443	56	119	5744	4695	1809	646	3515	26	1141	491	100	5802	3574	2249	367	1260	79	1195	1603	313	958	1266	1139	13148	762	1086	2476	4744	208	931	667	1315	3476	1185	4586	462	419	4336	1856	3275	3215	527	474	201	47	1448	394	692	704	105	109	272	450	46655	65	1212	18279	3433	1185	1407	901	439	194	761	2287	303	356	3539	1119	7244	442	293	8184	26	1705	1224	3187	1079	1564	1563	909	942	1946	2487	860	1750	2159	40	2054	1235	5659	1152	12938	395	434	445	2164	195	424	699	4285	1297	2644	14967	40	6240	597	2300	816	2600	5490	333	569	4114	2275	872	1984	514	1888	192	874	1449	1777	1421	860	1364	4395	632	1837	866	314	185	215	241	1476	3221	421	925	3336	956	1088	4515	908	798	318	412	5999	3000	1511	155	1140	3826	219	969	1494	8458	1081	2833	1169	1420	1840	1768	649	5723	167	103	1529	7045	3870	641	449	960	2933	206	1742	865	152	4273	17649	187	11860	935	1579	764	70	3347	832	3269	820	746	3815	7142	1043	8956	3076	1338	195	1142	441	972	1491	636	123	717	432	178	2643	616	1196	835	2762	1166	174	273	309	3039	463	6081	4805	1466	165	521	2477	1343	728	1501	445	792	592	642	771	5826	490	208	295	160	274	2711	210	378	809	2147	614	315	226	1269	7305	1739	1958	121	475	484	197	53	438	82	165	912	433	783	541	602	137	2027	1533	795	276	774	2455	3339	369	1510	1484	543	909	1454	6451	6434	2874	5430	922	101	588	30508	6396	78230	429	578	6329	748	1156	981	285	395	661	3318	241	2836	222	1978	1189	13506	311	393	467	255	1000	267	113898	746	727	207	97	285	674	1222	402	383	374	380	233	1493	490	7989	237	198	613294	265	238	246	104	730	133	20560	12699	939	2547	139	155	19927	194	2233	1332	1189	1296	136	155	7014	13283	1279	742	507	211	2020	2956	7165	7051	3996	960	1858	201	749	6707	4426	16885	5225	2388	102	244	2053	576	3119	694	765	1713	182	510	251	1885	156	32	100	2993	85	118	192	2410	217	2966	215	693	160	203	621	3247	108	1773	1445	3232	276	870	2376	3299	1067	8182	505	12029	13945	10289	773	130693	3575	1390	411	1650	1170	6073	2890	113	1175	1001	372	3413	913	952	2880	2017	34983	7713	1604	6469	10099	696	2511	12015	282	5657	1335	10306	6826	269	313	4111	2349	8903	3238	425	441	184	1052	9076	2797	2315	2264	2387	2141	620	1351	1767	703	378	640	1553	3072	694	1819	483	273	481	5602	377	24591	1114	554	2013	496	1375	442	519	2110	695	6207	387	500	6737	367	500	174	97	1565	132	4129	2498	2063	299	1056	1075	1288	2064	1892	107	1450	358	1014	348	502	991	4388	1892	619	109	2029	772	333	755	959	300	1017	446	747	298	318	97	198	691	1502	91	1334	440	1338	472	472	726	726	563	4840	3025	755	862	170	872	1647	647	316	165	1727	1287	691	247	1886	1075	225	634	2465	799	326	904	700	1527	2820	1003	2383	1012	1745	1985	58	4874	3811	907	554	4025	220	246	1885	4862	484	945	606	689	2810	9507	705	1140	1132	218	308	1063	5238	609	628	3339	515	1616	1985	2260	772	901	6608	1085	269	637	226	335	6204	5425	18990	5551	13468	5957	229	7726	5265	1733	1820	165	21589	21814	1047	258	9678	159	1054	320	100	7233	423	975	4587	2220	5642	251	75	703	2503	589	1113	569	1324	103	2966	978	1954	13538	1132	950	1466	1487	342	352	18147	982	725	29169	5503	784	297	69240	515	25023	3244	405	337	310	805	9086	1850	344	3765	1588	329	365	644	2616	190	646	2436	1209	1511	248	2346	327	213	1457	4544	7035	604	429	7566	2330	5625	8294	321	280	3234	2462	1682	348	2784	517	174	1513	411	451	508	431	575	37561	404	297	10172	565	229	1867	413	107	47075	10936	758	2948	584	875	1582	2206	177	2662	912	1627	445	1012	127	2099	5027	4400	268	2339	2759	4025	271	232	242	2036	699	5980	2156	210	173	556	1093	317	414	203	747	60	8565	100	3317	292	3177	1033	5389	446	6672	317	32438	2721	2955	6016	1548	109	5850	467	985	428	128	249	5274	817	199	1008	114	168	188	234	850	305	300	1548	1383	262	861	92	503	93	113	537	313	472	2455	357	2021	254	253	155	4012	110	588	659	336	469	190	183	372	80	341	647	1104	507	4659	67082	5301	1139	308	52125	3202	368	53893	1795	351	2248	175	266	235316	1772	4432	75695	31757	24041	1226	1637	219	5958	31400	3821	3227	271	2319	19486	3647	667	354	32	74	1331	344	922	215	580	1816	2906	9164	1130	681	931	297	2062	550	3955	2372	2263	9739	1760	1084	4496	917	7646	237	626	3601	1191	1773	314	8429	4683	408	193	4967	1801	6962	1982	175	5743	6090	548	1297	1979	1196	1684	786	8001	2909	6775	1355	475	104	1007	404	236	404	525	1470	334	1706	250	280	560	27	892	794	3365	3788	979	1411	3475	1340	4241	2652	6588	502	875	1276	9945	634	1752	2715	787	478	1161	2108	1928	839	157	5717	4561	4527	318	470	480	1281	866	1589	1435	294	298	740	886	1576	545	4874	31081	1459	1306	3640	244	1370	8572	9857	1285	5139	981	417	539	1248	1598	349	834	1069	66	5041	381	2630	5105	2416	968	301	123	1854	1879	1101	556	2952	11139	813	1163	673	5926	82	632	2085	2476	13741	13047	1768	28	2514	4553	4362	2199	11577	612	226643	408	722	197	2633	4191	999	1596	2339	455	7503	329	1141	2744	4089	344	1207	322	8369	13719	320	473	1390	95	1189	272	4040	2578	521	3566	430	7449	1617	2370	1786	656	908	1112	1515	1432	5388	3006	7076	3572	410	173	1882	441	282	53	471	844	885	2534	3741	1149	962	1307	2194	3983	780	604	2172	1045	783	579	1480	1772	692	74371	32803	15750	1982	20678	9983	14331	855	154	4060	1724	447	13606	13030	5378	459	4263	164	1685	946	1410	1366	3328	1794	3351	3310	351	2827	3438	793	22459	7068	4797	8898	7203	647	1249	1657	1209	3653	4985	2914	1086	1312	7987	334	415	1261	462	168	1881	2108	1679	594	2288	3940	10633	3564	910	415	3786	324	1761	1511	1935	1662	851	400	1176	317	14894	4229	5251	6298	11116	9738	153	4347	4931	3433	4163	6361	10904	17344	10330	3907	324	190	1308	150	3184	2212	3730	9730	1083	5239	344	538	3160	10678	2038	7333	1474	1611	1142	2416	2941	26123	4176	965	255	821	6318	1591	1527	2757	1043	1617	2508	7745	712	2451	1420	2120	13645	2073	4429	983	920	3930	2876	1194	127	793	1161	1709	3332	214	4036	232	2494	983	717	2319	8347	3710	776	1998	1236	731	5942	54	165	201	5651	688	4090	496	2507	818	15502	4818	984	1116	308	149	257	998	3194	298	2354	5581	2358	459	2677	612	1351	779	7675	781	1196	1193	814	6740	297	23906	371	464	5991	1842	616	1178	1547	470	3244	326	814	1519	2398	1578	1056	5757	8084	1182	403	6574	256	318	1664	10279	954	14499	989	5269	177	528	1457	5207	20205	33058	2242	69598	7058	15267	722	2402	4045	409	23339	16359	349	140	1013	847	1609	1948	2139	2261	3259	2276	2731	2809	1715	7264	1199	3492	344	5122	933	595	406	1090	1289	1603	4497	2993	2350	6022	79	4395	2329	2300	3225	941	683	1122	587	1961	407	1724	45939	2799	332	1008	2908	95	16549	873	140	2002	803	840	10580	4755	3168	1442	555	2662	1426	15	74	48	480	648	1279	232	35183	3410	34817	1533	2072	5891	145	14412	8237	14958	8940	3220	542	104	99	2751	361	6650	5264	29577	9307	1228	2456	5563	864	7530	3150	209	13815	6731	45	1271	3694	3149	2940	3819	510	640	497	426	1654	325	301	924	2436	160	206	10533	8738	269	1538	1352	192	1528	13370	7473	2100	381	2667	2051	2349	2663	5288	12229	250	344	144	7659	1704	4234	7923	1551	373	1067	1190	14125	1482	1480	1187	271	261	617	2903	5848	2590	5287	529	242	227	1332	655	349	379	330	515	5343	727	739	2228	3025	2091	4306	5210	1829	1544	2581	551	2729	657	269	362	791	2442	10348	707	6359	2714	11660	1019	1593	507	1169	138	923	1961	412	17934	2841	5930	2429	2547	4683	1015	860	474	14907	2275	1982	1475	575	1550	4360	4998	3946	1146	451	2853	6801	367	3518	3664	1860	2201	2389	12004	887	1127	986	3820	777	4125	854	742	2798	1076	691	1483	8622	5995	2264	1406	802	2451	2368	1076	4724	1421	924	1568	263	171	1020	609	478	2495	692	1583	1274	2469	167	210	2020	562	3922	2147	5095	1684	1240	216	1511	648	116	3885	29290	6288	45	894	2762	1306	631	977	134	462	1744	1195	88491	47525	1292	476	1006	1691	4549	320	1082	328	11398	14383	1731	265	1737	15336	1651	441	5854	1369	2738	935	3760	389	542	1628	618	944	1148	3689	814	866	477	1600	5816	1691	9269	946	100	2131	3347	347	5721	733	1941	793	392	1152	632	1102	219	120	2045	703	1697	828	654	1513	2758	142	1906	419	335	1159	2908	383	268	637	6786	2108	669	849	633	119	689	903	687	346	137	788	1665	281	62	4749	3132	1225	621	2847	7979	2593	165	2786	259	192	1995	2303	2410	1766	821	79	1338	1884	2327	1228	425	709	769	2967	1412	393	380	75	3800	1361	1298	4302	90	2298	2611	1696	295	810	1108	713	393	2504	339	511	597	444	1353	5257	1184	3060	1746	379	3532	1946	1863	1154	393	185	780	769	277	2558	1426	628	893	711	352	521	250	2634	1003	1030	476	1814	2206	346	1683	751	935	1870	896	2296	1200	1196	3382	5013	5329	238	4163	426	111	538	1727	1738	860	6721	1349	1243	1322	459	2004	6092	2206	2060	2707	1541	204	273	132	140	2962	1576	13842	5718	7503	146	608	352	435	1339	672	580	281	350	878	1620	380	2624	3238	1077	6376	1081	241	3859	2667	652	852	638	3602	43	417	777	2412	102	6544	277	570	2173	1183	841	191	960	2645	1121	2878	2146	12930	1219	1276	2121	476	7540	2168	5734	1724	1105	1469	844	1366	51	611	1460	360	945	204	1828	30	250	265	1299	1639	2654	2566	1729	132	1649	2609	16089	4165	1214	8763	763	37913	464	6381	6671	30684	6703	12895	432	397	407	1731	472	354	3487	1285	3574	3224	4852	2293	11135	257	653	1261	1231	91574	7387	4213	21806	233	22759	82855	2931	1566	2794	147	375	1942	2388	260	293	4866	14689	711	172	452	1549	830	3233	3338	3361	183	2339	3461	440	4262	339	1368	1804	2795	2687	356	2143	1119	6776	1895	3058	4996	2463	530	13462	810	2917	142	1860	3426	14171	530	791	2374	2051	1176	1037	1853	2128	2727	2965	2989	8743	6929	12203	9370	6621	4395	7630	10037	7522	811	1764	9067	13178	6195	7155	2763	7366	434	3040	412	1050	14727	169	1176	19837	29206	1808	10744	7951	6709	159	1602	7015	13704	469	2686	3109	1716	677	7272	311	4353	459	1043	210	2350	1193	3507	458	2277	1212	2900	666	544	2211	1626	2816	7442	1580	1977	151	2982	1339	616	407	226	566	2755	1679	805	3561	599	132	1495	1451	4635	109	1295	8034	870	2051	1093	343	277	603	5542	841	3493	11831	206	313	777	1400	549	350	1366	7591	38	1226	96	10692	1038	473	1162	3625	6455	816	1896	3083	3171	1627	10637	1341	1161	1343	207	191	545	1196	1308	853	559	14775	165	1023	3935	1064	363	130	9246	118	87532	4222	164	905	11869	1383	287	5203	5163	2176	659	1910	10833	942	472	2737	3328	1057	5438	12020	1520	2527	1508	1726	210	554	176	3075	364	10532	2216	23576	3224	403	1430	2111	268	2639	2051	2570	536	1537	127	8108	4848	7734	242	275	1415	891	5258	516	75	781	5733	249	4622	2350	9453	2491	279	2831	7296	26752	1765	1383	2442	2830	2518	5095	49	123	2751	587	1264	196	452	240	528	566	539	1891	6581	765	338	286	551	1314	4728	460	457	2435	2163	1390	1368	4555	863	283	1328	1947	623	487	2736	839	576	1198	889	703	45	6941	5039	359	1323	788	971	665	4446	12851	2381	26205	20341	177	3545	157663	1453	771	27216	10257	345	763	7671	2676	389	21267	237	65	2319	8912	17912	731	2045	1785	1950	6437	2804	1053	1064	401	2560	767	896	248	212	3034	335	384	907	852	284	2433	598	884	344	1158	274	3886	1119	660	425	455	688	174	522	507	4164	468	282	1559	127	499	403	1342	2167	1280	1333	179	2261	222	537	3156	85	2038	310	864	777	393	834	4307	22	229	940	1881	512	1162	753	1354	250	261	1184	395	246	2540	1188	3674	3947	6729	562	3904	814	357	410	258	3127	2866	161	627	178	229	1994	4385	1057	31	904	912	191	324	777	408	954	837	8634	2769	450	234	237	68	101	1218	3689	2632	1618	266	1013	79	633	775	412	449	160	775	709	705	292	153	282	8100	400	1356	2460	1584	343	17611	5310	298	1378	711	686	3035	204	16228	283	6808	2680	5631	1778	1568	1390	1831	5827	3713	1617	863	368	853	939	1480	546	773	1214	583	1589	6079	185	144	522	1820	3206	1105	1222	1332	1403	1035	1222	1629	217	2671	260	549	937	1524	922	788	992	871	851	106	1326	7918	831	1983	1371	2407	1631	476	5214	715	846	336	744	1449	158	410	159	1264	22088	582	459	1516	688	12328	15235	1954	182	1277	1515	1497	318	1998	1318	4547	1361	6450	8171	237	1071	327442	138137	450	305	450	717	662	4992	497	86	645	579	542	959	7862	1506	11572	745	152044	8158	53480	988	285	7697	326	558	538	678	1050	1735	171	413	455	180	917	929	5769	141	482	141	2089	2990	100	1268	4464	485	4981	4050	5819	2380	128	11284	2411	410	723	458	2730	1460	499	6134	92	200	15265	14701	21264	131	6631	5728	220	1338	466	969	984	1308	742	656	1350	400	967	6941	584	10970	710	4438	141178	5221	2736	2248	1942	2144	1690	1988	508	284	684	427	3274	871	209	661	1984	2299	2360	918	4030	2069	5976	828	1065	1793	1650	1250	531	2699	978	1312	305	576	3615	280	5538	86	2172	1837	1698	919	437	751	1157	1326	903	111	887	606	503	1717	174	698	1083	267	745	774	652	1967	3462	2913	2529	14894	69167	3341	320077	1275	1098	2718	1711	1861	5678	3935	1823	552	1696	20149	12743	142	1046	53	199	899	274	2327	1114	3060	1785	1256	1867	1034	2206	398	1404	3041	528	194	4791	794	644	3887	2722	34589	698	750	12644	455	1833	8512	1557	2655	158	245	774	583	290	407	1241	1852	1889	2076	2354	2061	1066	1102	8369	6402	641	7893	1119	3713	632	1348	17994	7328	20661	21815	278	65382	908	416	71	5940	1536	572	729	1490	2846	466	881	883	1419	1055	2770	1907	1487	39557	8573	1660	129	786	1047	3712	2187	3049	645	1379	994	640	109377	483	374	980	847	1972	671	834	1009	565	380	1713	693	75	142	437	810	574	1977	1675	4513	9369	179	2274	795	376	573	897	393	1201	650	272	4868	1568	2431	1461	247	1153	3789	129	2546	8264	1566	2520	12936	4887	2234	1233	475	1883	2749	375	1284	8549	417	2123	1554	418	383	1362	747	772	642	117	924	699	156	391	3704	319	348	1156	2257	574	1242	843	34761	1594	231	1085	618	291	285	1036	6286	424	807	1065	1738	1339	9385	889	357	687	529	210	112	6142	2071	572	397	3159	3915	2148	474	1743	3010	1176	2555	7801	3222	37011	232	1788	5372	1772	2908	233	1716	392	1221	3077	1018	706	4796	3617	2550	71	4470	1809	601	2526	1871	1334	8939	3489	56	187	73488	1803	9590	631	8997	438	1693	2083	1134	1854	422	3882	800	2554	2637	2798	820	94	3372	3810	596	63	7233	1246	5251	7068	635	2219	477	3116	4185	2809	3604	413	916	2784	885	816	10134	1015	2273	2678	1667	647	621	2715	4361	1509	1945	10904	16129	29028	3087	1545	807	400	1020	1721	1140	2977	6710	3609	123563	96	2945	711	429	260	398	1407	21798	75	2182	2915	1484	735	1279	3021	2342	3231	1032	483	258	311	244	24	1143	716	258	2890	130	270	123	958	575	3643	130	7248	1750	1038	184	1106	1412	9175	16282	4792	20138	19477	868	207	2818	154	2360	384	346	3955	1255	6499	881	215	452	18	528	8569	27321	2629	863	1296	26441	730	450	2099	1897	2209	700	11884	2540	1118	6238	4266	999	2320	2204	10091	1798	532	176	245	9236	578	359	100	1357	15108	2185	1767	1	794	158	151	1394	1273	312	871	3232	957	1564	336	77	411	1236	1180	2469	688	259	498	4015	5782	1311	726	390	1775	1164	2455	750	1826	712	1805	549	121	285	120	743	13449	16559	187	1166	1207	771	955	861	687	236	386	420	819961	40345	5054	7653	7656	1002	6081	991	7226	15100	1016	4394	3424	8736	454	51	1817	3325	12619	13125	8181	8047	90	8303	842	216	2277	1332	1283	438	561	233	5708	1208	367	772	270	308	5594	81	206	397	222	1758	1113	1438	3768	1031	782	822	622	2257	572	1236	505	5685	2531	2038	1461	2094	409	3427	3131	2246	705	357	1360	19977	1962	3747	39105	1416	521	1462	649	429	3138	1815	789	8998	213	2101	335	1614	260	381	1284	1361	328	1676	1232	327	181	399	1267	146	387	6141	2417	1968	387	226	4302	3855	1603	250	225	109	1213	175	6022	2757	4674	8120	127	4982	143	3298	1789	256	559	1106	1438	2898	2590	184	467	11398	2041	851	1808	4414	1681	2837	671	2072	2574	21916	3709	827	1655	15413	1120	569	311	167	329	1004	102	137	1704	1184	81797	94753	90190	2505	1461	746	7878	10019	3737	161	6092	198	20609	13250	2541	1369	41973	8862	112	1894	6685	3537	290	1011	932	1102	801	20840	757	223	1291	2433	8278	4230	1975	2459	9567	4593	37007	65390	3811	8279	745	1094	30	2069	788	392	1401	1350	2119	347	1952	9590	571	6509	6514	1087	565	26293	6279	309	5051	11483	4280	15828	6208	95	2324	10773	10139	9621	3470	17578	12611	2186	123	2527	826	986	2225	2988	4115	186016	3832	1335	2547	86	22316	10063	1692	3249	1451	1415	887	1015	176426	972	236	206602	1446	1449	18	2208	4116	364	971	559	257	498	621	4595	6286	4857	3209	1129	12834	9738	36774	934	145	2365	9767	912	5365	4736	133	575	1101	31955	1286	31248	388	2518	689	124861	1871	96	473	994	718	5951	3632	915	4843	15	37525	83	28987	10315	39654	977	1663	305	142	2766	13051	1328	5170	2244	6443	3244	6537	817	1186	1715	5798	720	8308	261	3408	3306	421	171	7927	1680	1681	7674	923	6129	1786	1943	371	1473	942	1625	802	633	5241	403	1284	253	1877	8365	11062	1302	3026	2199	14385	267	1849	364	5275	1012	3813	1201	241	1037	837	1477	45532	414	509	18056	2562	715	661	16065	981	3578	1150	1822	997	3524	498	5264	64182	4768	1118	1261	2086	750	2408	698	479	544	686	1296	1223	378	1332	191	324	363	466	389	1733	288	291	1408	1073	5724	1590	12671	23316	15699	33279	4653	172	13427	557	1936	421	5666	331	186	326	6277	2013	268	2356	642	1839	725	504	523	132	234	1287	1956	1054	6673	1011	1238	1306	5287	2195	2460	290	1502	71	2060	268	1192	1000	2189	575	464	787	2122	16728	465	448	9819	8739	3813	137	15	8647	7843	5728	1039	6182	398	3086	2443	2331	844	3612	890	5043	858	6561	638	4466	521	256	220	1434	570	4096	5829	5776	331	941	677	647	1837	659	515	2147	808	993	508	240	876	7776	17127	1129	6443	9566	1433	572	204	2552	1526	1670	1039	1911	1594	399	339	3003	2781	358	604	1344	2855	3879	4274	2255	5023	281	174	142	250	833	96	390	2137	4652	487	8131	110	5032	1340	95	728	1612	4159	1227	3182	11774	1738	6177	834	10784	4509	844	9632	1331	2108	2197	1053	892	2773	4318	1034	1496	1534	26	2016	4798	119	4407	320	6770	4095	3665	599	2303	306	65	885	265	4994	2867	873	245	476	4234	325	1205	866	11328	1332	3656	71	248	925	7653	849	653	192403	385774	284114	40519	232	614	28888	5124	1811	6521	603	661	3315	470	4661	1252	642	3990	1562	1019	4475	2498	2157	1078	1441	2676	2666	5419	169	908	172	507	840	601	469	1340	1239	1394	964	141	1813	410	2384	1498	234	529	716	12481	5234	3677	6780	16122	609	2533	4097	641	1159	303	909	1574	5799	1695	1028	1150	682	406	953	1780	399	87	962	87	2166	314	430	426	173	1979	65	874	277	230	159	364	67	143	149	94	173	193	158	45	175	1388	455	1126	1053	516	482	539	947	3120	2483	6942	1480	716	282	304	304	328	12319	34974	3643	2560	768	9851	1505	1612	2411	2263	1439	919	2288	4772	3801	448	1141	1143	1613	3564	4007	5232	138	5999	7872	5800	1262	4598	877	5715	1097	2246	254	1482	728	272	15	326	2995	1049	828	2501	1993	2230	175	4989	23	303	4384	136	5078	451	1748	346	2227	2100	1564	178	210	508	1707	8345	390	257	1429	389	3691	297	296	548	209	4989	144	483	7247	155	191	1971	970	1708	3644	1012	205	2576	1858	1413	797	5837	4894	1778	1103	3895	1177	1090	1000	1953	290	1269	4334	1122	2546	4769	7128	1588	261	1354	340	1077	49	366	224	406	389	657	1046	1670	1181	854	327	462	745	571	1210	2529	259	1032	308	790	1966	310	336	158	113133	555	1687	1839	2228	2345	2240	4090	497	1158	188	1583	521	1289	673	534	962	31153	576	6038	43717	435	8235	151	604	8336	2124	973	415	1992	121	569	376	1308	1535	5001	373	1230	552	699	229	1099	4831	2519	21861	869	12063	1282	28434	23335	5177	4176	752	1543	1737	2859	12317	4752	5473	7322	598	2339	2535	74	1043	2630	1640	2659	28327	600	366	138	469	2680	10638	6722	144	3031	776	531	1454	261	192	109	905	68	5040	977	1628	599	15604	1751	1976	4217	1911	3465	3006	307	2507	752	578	2589	452	989	3961	4637	1193	677	1570	580	15763	9317	41110	2156	3555	1676	512	188	5383	5002	291	2799	195	231	293	2974	906	300	172	255	198	430	146	3198	236	1441	2261	2668	752	3181	1109	3421	517	253	326	342	255	2065	253	175	2310	336	365	475	442	253	147	390	2541	7133	6917	1179	173	5629	210	957	7484	634	8076	17621	1058	934	907	6569	385	941	1339	11557	117	31135	1863	1348	722	511	2289	314	1463	47	136	472	841	3288	71	306	220	156	233	437	295	214	120	61	50	157	900	165	340	44	582	194	399	190	321	2445	174	323	438	232	108	479	506	100	55	985	742	211	59	214	391	8161	5035	361	106	116	549	836	784	726	117	466	714	1618	200	5305	272	12780	949	3736	867	62	2632	109	656	1646	849	278	1977	548	8842	586	2324	250	929	151	19125	6812	1155	49	5377	18999	369	1870	3821	5674	382	1034	1958	246	3592	97	245	315	1543	216	262	396	1600	51	80	269	627	4101	1526	844	1968	397	334	6153	1173	2450	601	290	1778	768	110	2339	3132	91	1057	351	612	1748	1680	1062	256	4661	1944	1091	1517	3914	1407	404	1500	2835	25329	7610	401	4297	1861	620	752	2029	15016	3888	5227	804	688	891	1911	2423	3004	1140	508	333	8761	254	152	274	356	1056	2491	4873	4781	1208	2056	840	993	507	457	329	538	326	1075	62	21981	705	422	2559	408	2494	2310	5250	926	204	2989	243	1190	1136	2578	1093	2548	4191	747	984	444	974	34013	11427	1056	408	1645	103	104	514	1738	1281	614	9107	412	9615	3185	116	1980	956	1997	1078	210	278	784	1270	535	3392	505	2910	2642	8849	1154	3906	767	2644	477	1184	7673	491	3943	9796	444	1290	1551	343	2055	903	1462	3528	2473	844	443	51	1799	657	228	7900	213	2679	882	1468	1031	835	344	401	847	179	7957	613	788	917	9061	612	1329	2044	122	6964	641	561	3183	3582	2734	3162	1520	490	549	610	375	1248	1726	3214	2934	2628	1251	361	3329	2158	307	124	5475	5128	188	2771	1479	3745	1563	292	754	4160	5770	1565	2161	2366	5339	515	868	664	1851	3750	7194	1209	1288	499	437	15260	3006	1890	231	5711	7158	1655	3063	1581	21122	2197	2687	3828	791	174	2451	1127	799	226	118	2184	1029	3561	823	2683	1177	1029	4852	1711	2701	884	240	1701	3670	511	849	109	5383	15476	190	1277	3227	2755	4075	2724	1287	3813	326	308	2020	1341	433	2822	88	1748	816	1366	386	7893	22418	52490	185	2506	1886	891	178	549	130	3252	2393	267	1342	1071	997	1515	721	1575	1988	1492	1680	3539	3630	1524	629	469	936	459	916	547	3433	2553	602	354	402	2924	356	132	1736	883	422	2660	894	1468	797	3057	165	1518	2212	2000	167	430	258	482	1353	2622	669	85	4658	4243	1090	85	3607	1885	1649	646	581	676	601	2685	371	695	368	1130	1233	596	616	1620	222	1174	437	20851	3084	268	1668	192	1462	1280	860	1077	30	1224	1662	1741	446	553	4041	619	3157	1124	593	2119	140	1708	1667	1281	723	486	891	9271	2390	1342	11340	1359	193	1051	13490	2750	1649	8687	3124	3865	440	7486	2130	874	1107	1301	689	3448	1551	1353	301	1996	190	4893	692	2786	1513	778	760	314	1166	1029	2825	1090	879	639	577	66	71	273	218	533	565	446	538	62	919	2356	1183	1122	4380	2756	1141	294	10213	11178	1586	975	719	345	1320	1701	84	2369	601	1713	1526	538	24123	1406	385	3730	1378	3608	501	28	752	3504	8964	17891	275	3059	697	3978	85	1427	1943	150	858	206	824	653	913	530	186	1510	972	558	648	1004	734	1070	804	47	1172	4400	211	541	1250	1796	3085	441	807	1503	5688	8205	95	552	118	594	523	1123	4562	4430	637	1531	2477	1010	571	1062	236	1898	1924	560	1551	313	447	1273	381	2657	18959	919	2055	415	39	3934	464	943	394	106	1267	475	4775	1245	435	1452	186	725	1160	3505	2488	3253	4138	3532	2176	1419	1503	2878	2751	2721	2632	1120	2942	5174	1929	3980	1664	1467	2412	1051	1336	1379	1279	4685	3104	1028	2506	1897	1928	1221	3180	1593	1692	86	1264	1487	1341	3379	534	5060	4242	2298	1763	3535	3038	2033	1305	1385	2121	3035	4197	934	2339	4178	425	1693	3735	1125	1373	578	1587	2480	1593	2584	1029	861	1611	2908	4291	257	2657	1090	2168	1177	423	1369	152	1613	322	250	903	461	330	965	322	1522	438	2470	787	815	605	12368	105	4884	441	905	3526	294	21009	3366	606	316	69	1060	234	667	374	5084	1768	2400	820	651	7654	9584	12549	501	623	449	907	2759	4108	2449	484	315	1331	1251	946	1396	1202	685	483	1055	399	3017	2714	1116	2560	1044	663	224	368	1845	3043	1219	3288	369	259	399	812	3280	1594	9271	8789	2732	888	1875	1361	530	1681	682	1933	1715	1108	3671	872	8134	2742	16845	3066	322	578	429	2405	1684	602	986	1201	5032	1177	186	2076	523	1058	363	2486	1238	2036	17860	65233	13916	16666	119	41771	1295	4478	497	1241	727	1929	4590	4275	1533	6344	5962	11546	3395	1060	580	433	2289	644	3211	3199	199	46	3376	465	1704	246	558	341	675	471	2023	2985	1661	554	1181	1575	561	2631	997	377	4856	655	1391	440	1047	464	3464	3019	1206	1021	1168	14378	2107	2686	675	2691	4483	1800	186	5754	1789	2511	480	631	448	1104	507	572	1958	4127	5624	66	7410	374	343	1450	540	1581	5294	2526	2374	281	2564	656	51	983	955	435	1355	2380	179	1615	1691	884	576	493	202	298	6123	152	2487	1653	477	205	642	259	3656	931	2145	644	442	664	300	568	1388	3302	841	681	1804	17442	6538	1254	910	2445	10322	1749	2654	1356	2251	4585	225	8176	336	844	733	6240	1088	263	1099	13743	12815	927	6495	986	5379	4917	6013	2873	7248	3829	3271	8244	825	1897	4826	1610	1738	3546	4915	664	288	4238	362	1466	3596	7013	4880	1703	2127	2981	1989	4876	5225	9304	1301	8072	2568	10817	5203	1434	4252	7340	3321	5548	22719	1493	1617	4916	602	900	1436	897	3280	354	788	3394	3683	1278	818	606	173	417	254	1363	3184	2802	700	3559	1022	3741	1079	2596	4023	4798	1141	1131	200	162	763	121	1804	1007	279	949	879	429	1749	3085	870	9395	2142	418	1662	1908	5803	620	2434	1437	3291	10745	1221	812	857	301	2700	2858	900	1874	247	1519	1108	1920	2367	2496	1454	1171	4337	546	624	368	1326	1904	1340	616	7813	361	869	672	2787	913	2180	785	441	1226	216	642	3184	13964	852	3280	3545	1772	982	58	611	261	1884	372	1274	534	313	896	837	1513	550	1018	392	1964	1450	1528	2145	3762	649	477	1736	262	120	1092	4364	2100	1352	2629	641	2543	1834	449	977	577	1235	1844	579	1119	1543	2251	701	727	2912	645	2784	4822	1406	10094	1897	661	194	429	1762	2895	2355	264	548	3462	176	1745	3195	3533	1237	261	1333	1379	761	2116	2352	6813	1262	1510	104	341	435	3963	4948	700	312	1473	658	67	1214	1480	3653	5000	6294	855	5521	1811	2306	3081	4426	4150	357	808	984	687	672	242	2265	7587	2116	125	1844	140	135	3846	98	558	3147	760	5484	5449	5966	666	161	925	362	462	111	4657	568	1548	138	77	1704	2370	3557	1853	3758	1573	319	4319	1148	1121	525	5020	196	725	2349	929	678	820	838	2440	824	4254	330	6465	47	7671	1612	843	484	2118	1443	484	3155	1263	3029	720	30680	1811	24287	5914	825	1081	5329	614	541	219	1116	659	1589	958	14	198	478	607	2613	1404	149	164	3529	49	1257	841	1084	401	273	1982	14262	3337	290	1621	2222	1816	1123	1813	1064	1232	2937	2638	434	716	728	2121	927	2367	1670	1927	1656	3908	1223	6950	718	767	2742	1121	3270	1819	568	304	3634	3053	3412	2126	2398	1145	401	19356	3082	2530	5329	2338	3420	1450	1626	1377	3522	722	125	1277	898	8786	883	1334	993	6395	66	1337	4788	122	623	506	1633	1814	231	825	421	504	463	268	5483	2517	1410	7482	850	8081	1180	470	2404	192	417	3997	853	617	53890	30971	773	3181	6149	41636	4296	186	111	510	532	3595	738	386	297	427	1226	5266	112	2218	288	13192	1132	609	5985	3866	276	1839	555	873	4199	151	672	213	627	4445	436	2029	335	13392	1371	367	2014	689	1590	1605	345	217	2430	4510	123774	1773	4574	1487	664	38282	1061	8366	7639	651	90	3256	1691	2779	2296	4291	2132	2072	1368	946	842	16852	2779	973	3245	732	3007	826	3144	1988	890	1512	1960	193	158	3671	724	55	142	1653	594	2966	896	2108	656	1863	459	2235	708	6464	129	343	1749	1815	137	795	354	1492	351	1408	2707	371	211	747	211	753	6636	1502	211	1441	6035	10010	274	3946	2919	371	1827	1069	1724	288	288	2413	191	394	2136	1985	749	484	1772	3097	726	129	542	295	677	1747	164	3774	986	5037	11014	3404	696	15191	11994	2061	1825	4059	633	980	300	146	1296	429	626	648	3251	405	1331	2650	11073	26457	2531	1927	1861	3262	1935	2058	795	3810	285	155	128	8954	1238	4140	3397	5591	162	641	7471	3990	891	2067	820	810	3100	2721	5029	4514	487	576	333	24	1045	132	418	166	1155	334	303	95	2055	226	815	803	48	1863	574	199	4206	1055	147	253	450	3899	4592	5599	2047	31457	34911	5207	27006	676	304	3074	237	5599	6979	949	676	4572	1291	277	376	1910	626	1401	3107	1316	237	825	9399	747	2981	2972	1517	471	5186	278	367	7475	930	252	73588	2662	5246	2791	11093	2938	697	750	704	2997	1824	6160	2155	673	961	5301	3951	172	745	588	789	2526	439	166	1361	921	3152	10208	2657	2449	635	3845	5949	229	915	1145	2490	755	11634	2484	715	530	603	160	10960	626	595	18726	181	817	1686	1932	51	1674	3163	516	257	4494	4443	563	1022	10306	2150	4981	1623	308	87	6015	219	1567	2219	17381	4421	592	507	1569	1296	6201	10437	4598	937	1446	261	793	1414	851	1653	583	765	1315	1192	711	1320	4756	1007	548	137	1562	2990	1594	15	3083	3337	1680	1090	164	1337	992	826	2052	1777	476	2221	2927	214	911	76299	921	33	1382	763	4930	259	262	3431	477	364	696	948	510	9949	2002	847	7758	1113	359	411	1767	224	554	771	1481	128	1612	1217	1937	485	1828	568	817	16315	1895	657	205	567	1793	557	2906	3721	1559	1376	213	825	451	1175	759	3069	2077	3499	551	786	350	1093	197	1414	1795	1374	1643	1729	469	4446	242	1355	2069	2680	1715	1277	11673	5123	155	1842	1534	2195	3410	663	2092	667	3080	598	6966	1246	233	237	1723	38	25	1556	5509	271	7308	1197	858	723	2352	3099	1000	953	4000	1017	376	76	1073	1092	576	1026	1035	632	384	334	151	2010	515	751	1183	1003	392	66	288	2236	2141	380	303	726	708	27158	261	12408	987	398	2168	527	330	1419	2540	5510	823	315	195	1180	766	2381	391	919	3576	436	1648	272	1254	1604	735	3356	296	1783	1273	39732	111	189	10364	1494	373	1045	1183	1128	512	351	7146	3014	5529	4322	1605	1026	8977	981	311	1279	5643	435	168	1178	2126	1448	8936	15956	1565	4256	308	181	777	2054	1722	3383	1970	644	2836	2777	316	326	158	268	123	4578	1010	7525	1813	1256	2913	779	2553	7905	1837	755	2435	291	630	2477	866	2513	2076	505	508	217	842	2757	9285	822	2450	262	3479	526	608	1254	2346	6246	832	9614	10914	4314	1710	343	1703	720	2331	228	738	463	208	1192	1304	1133	913	906	1761	546	3054	1836	3597	1082	5825	4191	1908	1512	1945	1832	366	640	2553	6009	194	1055	882	1539	265	2598	550	1863	1732	435	3702	1591	1782	2321	2543	1771	335	168	14510	9726	3973	151	1872	843	1403	32039	271	1836	500	408	642	1203	136	1054	2972	1878	109	3455	2033	1337	231	84	141	479	2456	20110	2617	853	595	2921	1275	10769	209	18031	646	1177	2309	3985	1780	382	1195	3491	570	374	422	764	428	3381	1431	494	1423	4553	243	67	942	1933	1269	17142	5028	4259	4031	4043	1188	1245	3328	1449	867	1074	1274	1894	3694	3468	426	2131	4980	1168	1109	626	813	2467	3079	662	431	703	731	2972	1316	2426	4370	1327	15380	3578	914	1751	61	168	1484	9281	485	2672	2510	990	930	1368	711	2225	10806	3510	1044	70	2602	1675	5288	13124	6136	1489	3455	475	490	475	3919	5226	1182	743	1070	793	84683	1121	3713	5818	301	853	301	764	1025	26684	8140	11968	8605	10634	20775	2975	836	901	962	950	3524	441	363	988	219	228	215	1277	716	2096	75	1713	5915	5062	415	2465	606	5011	1112	472	1151	385	3218	294	674	649	23835	642	2954	500	8789	757	512	3054	2772	1628	470	3018	543	1523	624	23631	291	69	215	4638	621	250	241	100	1002	5661	1121	3935	1458	1165	745	960	2745	385	1828	11538	8041	1550	225	903	4999	1311	386	1323	4590	3103	1823	108	364	1092	199	2887	7049	4166	6307	78	950	3372	892	174	6093	260	70928	2289	992	4304	4984	2041	2724	831	2473	4238	6065	4277	5512	5881	11060	9964	4988	4350	5244	5746	15240	8199	3490	2476	3278	3060	346	4370	8984	6790	5040	1508	3724	1462	2696	1466	6804	1989	5417	5468	9954	1052	2649	4290	5870	1585	25228	10828	2962	5128	6326	737	2001	1311	478	1272	2040	174	235	489	464	667	12058	308	2286	88	2267	363	3367	1118	3279	1329	538	6038	185	1718	17573	1702	265	356	3207	1638	157	247	5429	1065	3950	1364	10924	21954	8342	40194	3371	1987	145	1459	2551	4097	4616	310	2008	561	498	3745	1983	228	2451	737	1123	3099	1071	1651	1337	56	332	21778	820	2212	2671	2176	968	1474	1257	4374	251	750	750	265	315	5724	296	14738	2285	3734	635	2630	1171	282	560	325	371	500	2847	35	2650	875	598	2017	3034	1192	293	3117	1992	2797	2020	2988	3117	6662	14049	2394	397	61	10773	1207	1494	684	8811	2968	126	517	786	4383	524	1798	1452	654	3433	2454	3346	3865	5612	4866	288	1814	4882	409	1082	2724	4141	930	2759	3266	5786	13502	921	1484	2245	84	1119	165	1579	194	7359	552	707	589	266	2225	1923	536	56	2344	1121	1446	1795	381	1651	1066	1423	99	5719	2101	6822	5106	8420	120	1039	6008	4661	651	803	3757	2295	1856	442	999	2153	855	2065	1655	1157	244	458	430	10049	2100	1168	858	1011	566	568	8182	5115	7027	1624	170	302	412	180	236	161	157	111	1118	2208	8486	997	3259	222	2441	2070	3135	515	6825	2452	1413	369	3841	7595	5062	885	1150	4103	1359	1308	2706	2139	587	1810	15363	159	2706	1076	1250	279	691	3202	1454	2786	2750	1270	288	824	1382	614	138	2670	4141	79	403	293	22050	1364	2597	6756	712	471	484	549	819	1272	504	196	451	477	2129	15	127	252	1067	624	2336	3824	899	3300	178	962	152	416	2802	792	1889	1448	2195	5681	511	1621	2903	714	2868	1185	2336	4282	2614	419	1799	443	3210	2237	577	2019	1876	3153	323	2096	752	883	666	10751	1435	2194	1814	5519	2341	788	5454	351	356	1465	229	1202	3651	2687	374	2469	504	370	186	3419	779	662	567	178697	2013	332	1923	1453	219	2626	1271	242	1743	488	543	471	301	1293	2582	627	1672	346	905	2696	759	820	1386	1488	520	17422	13994	326	774	2939	247	1694	464	215	565	1543	1048	1677	595	10414	8616	4053	1411	421	88	258	1045	5013	611	1417	4709	1989	1040	11219	785	455	1047	804	1182	2266	1796	515	727	1070	201	1137	2376	1524	3294	1114	817	197	2414	335	1257	382	2569	1047	193	5038	379	861	431	549	1642	377	1178	340	2439	5636	838	3611	2237	850	1266	98	962	13428	12463	158	696	1129	8083	1402	2028	254	504	741	4083	8566	850	2339	5799	714	1390	963	951	339	366	495	748	1449	3729	520	749	566	661	2882	2651	840	863	797	497	1945	270	258	471	4587	1516	1165	70087	350	547	1583	893	1753	168	1966	2031	1312	6426	2436	2504	653	1060	3892	1191	2831	273	3058	585	2041	275	5280	2213	3487	872	761	137	1915	1636	1835	165	704	654	714	2037	213	74	853	3130	849	472	2636	129	6870	2377	9732	2523	875	301	1683	150	411	15364	344	438	2277	1221	60	338	2303	134	952	1919	3781	157	862	776	760	7099	1106	653	1100	893	575	1192	954	1171	482	7256	134	1215	103	5453	6062	2630	519	141	813	1711	198	614	414	60	6781	545	17225	411	428	136	2246	1347	1019	889	1239	288	1196	533	1054	642	392	631	503	21704	16116	37624	7166	23544	7165	818	5825	14928	19688	807	28826	2434	23858	7674	5849	1074	13664	5370	104	116	126	4175	6859	8886	218	15112	16931	37045	18118	55612	58401	15265	584	20210	128	8358	7121	14661	16135	7324	28943	20327	14041	2488	1000	30443	2398	19725	6922	2930	13171	451	77267	2184	22067	277	25449	33867	21599	49441	1127	200	416	1016	767	266	2147	3019	3100	104	347	46611	15278	12973	19650	4700	32909	27977	21298	33894	2519	13396	38936	23406	15975	21970	7594	187	1315	4191	2699	2853	15201	40873	4034	30712	1522	28622	37020	983	443	3341	1344	790	7066	956	498	3434	26015	29521	9569	8427	732	1635	1110	421	1467	519	2222	465	401	154	2420	741	39228	2843	2799	1290	1128	1728	117	2122	1110	1274	1461	1457	2075	2787	1026	1150	1373	2237	415	350	813	356	1348	4510	1981	39	529	379	1996	2281	182	1394	4435	559	6155	3208	197	1145	838	1562	792	1398	276	2197	364	371	500	30	1049	599	1792	790	1058	4678	957	587	631	411	104	5187	2601	2235	963	27	10391	3133	3606	5147	4485	1421	6169	197	507	1150	875	359	1338	89	1350	682	593	1373	106	4900	4193	2407	1481	1607	556	1176	2527	93	420	245	347	2561	4310	174	1184	3563	57	2250	1826	3826	7072	4437	1281	6872	987	3627	2233	358	970	138	6890	3727	148	687	387	1293	5481	1279	3733	1262	1418	2345	5043	3045	1762	987	266	454	2102	4229	2748	1834	4277	9663	504	2475	16544	7245	471	273	18846	74950	3948	469	72	4081	172	830	1173	318	348	806	138	257	139	85	984	249	1446	14059	790	8368	274	1629	519	93	3729	899	1007	760	25161	25620	2382	42644	4621	617	2144	4996	7182	17864	675	1651	875	599	1486	4419	6825	1689	581	505	541	1767	4786	15516	6620	1095	1817	628	5586	3692	871	2277	1071	3262	3835	1770	2299	1079	6206	1555	6441	225	12904	379	4932	4387	5699	2746	1947	761	3229	1237	7693	1189	7542	619	962	354	1457	781	527	1813	2209	665	179	3610	3040	1664	392	578	1147	586	551	1412	365	1403	3037	471	1915	48789	534	809	850	2226	5265	724	4903	4737	491	2194	10993	341	7910	12963	905	4476	16999	5045	3489	7452	1453989	17758	12283	230756	16639	40398	20673	5042	3978	2511	535	683	245110	60075	5927	1215	50926	89425	49230	9835	249	879	912	1149	542	907	837	5770	572	2556	1161	2918	1911	496	2845	749	2508	60	2989	816	475	1984	14590	7971	5367	3121	3000	7122	10694	6014	4695	2525	1364	1028	172	4376	6925	97	1479	472	541	1037	3040	861	641	1294	1725	274	2921	1999	3620	2146	261	2952	455	829	1911	4577	3411	134	2146	1626	1033	2078	39	1132	6785	4057	735	1127	3068	173	1561	1828	2615	133	2020	1721	2751	2064	567	384	183	158	792	1833	3105	1764	5111	1186	1436	7422	3595	264	202	391	292	73	108	10780	3152	6707	6024	1088	507	63	646	2560	1307	1931	186	1165	496	2660	2068	4329	379	10215	3705	3374	1234	1116	8042	2204	1292	2755	2309	1607	2176	2203	644	2871	1366	210	2451	697	1013	2346	1658	205	948	161	754	733	2329	1805	3863	6957	1837	1194	787	1178	717	594	658	13115	570	74	194	4889	843	2222	329	4967	1066	3636	847	11005	2962	1106	2426	3627	7	1078	1990	2794	2805	36	105	687	143	3570	2642	11920	340	978	1645	233	433	214	293	2825	1084	2035	6436	940	560	419	1218	27	3508	306	1906	397	20016	1767	1239	1127	237	10873	5015	2404	142	7054	171	4958	732	1352	2349	234	3604	2103	3896	285	3179	1386	34	1597	1115	20453	1616	562	537	203	209	1480	10170	1430	309	2124	707	2565	1114	1599	2013	13238	2634	620	887	303	1789	786	4852	16596	1584	14313	134	7917	5432	515	1781	125	2032	216	377	547	21421	451	139	10375	387	1177	694	1479	3452	1095	910	1509	1422	2604	628	2059	4268	2187	974	2096	424	4072	3859	1799	580	12795	3572	3238	3360	2157	1576	417	1954	110	585	245	367	210	608	3252	1065	11425	3419	56591	13736	584	684	861	6811	699	4374	2368	6845	1687	3213	18367	1485	8041	1177	6094	5321	10660	790	3019	1366	7337	2882	11203	5923	2656	744	525	1736	2549	257	728	1423	957	7431	92	127	9854	1058	281	1471	1633	7997	1328	63	88	488	1382	307	285	2865	553	583	186	988	193	2197	143	482	643	13960	9136	648	2869	302	982	62	12243	203	537	31649	1152	343	286	2023	283	1235	1009	9118	2351	1525	176	440	2013	2385	2946	2715	274	746	657	1919	5471	6269	1709	4614	1826	522	910	4552	5448	3593	1294	3402	261	3159	2936	454	1732	1811	876	1158	1012	1073	3350	7886	1261	4538	763	775	696	2841	4521	874	560	2899	338	2451	848	1041	1802	1813	1383	2352	473	2327	2312	307	1126	179	130	1144	3822	2600	210	508	330	660	334	1930	219	16760	366	3780	760	140	650	295	338	329	1563	2156	644	1053	123	523	992	238	1653	8202	1191	535	1271	1281	624	6575	2005	286	8025	1516	4380	923	2889	5831	1341	1771	536	1683	9520	768	748	2809	2911	201	780	2032	1176	7953	202	5417	1023	7595	2009	749	326	224	291	3125	508	3776	856	2022	1226	2505	2628	83	2624	1742	1804	347	366	283	773	502	535	1200	371	20306	2858	858	4241	1528	3579	5383	80	5644	1689	3289	1417	967	3941	925	673	1830	4760	166	681	1890	57	26	127	3367	2858	2777	901	739	806	2066	217	21	113	559	345	1382	1551	1436	24786	1683	616	1420	35	878	3789	72	1682	123	412	295	1039	8979	131	6989	3860	3682	723	2499	2244	1692	4687	3902	659	1332	1574	883	288	1707	197	535	3848	17403	577	1350	459	7738	271	2155	3871	2409	1024	799	14941	2353	2928	2080	1880	348	1218	357	786	496	627	2931	1672	855	918	736	2959	16059	175	21820	3431	1145	2101	457	3248	1139	13321	25714	1766	567	1747	4881	461	1263	76	520	7549	10776	960	581	1603	254	49	853	87	1557	593	1545	6757	2217	4755	3176	2653	8487	1840	686	3131	129	227	784	1456	9096	4006	5336	2184	2708	4878	6308	2657	8833	7038	3579	1971	3108	1768	1793	1107	631	1801	1917	77	1371	1145	1153	661	3847	1331	13596	15229	7454	17081	5297	1234	559	4847	113	7708	439	45309	252	1098	1061	652	529	522	148	3091	40242	180	231	1060	1784	520	301	2089	268	614	2765	278	205	261	416	673	1075	1557	129	4574	25941	291	2384	703	732	275	4500	878	111	22364	5385	6446	278	853	2861	7152	16365	1777	456	272	270	14	16	3962	180	398	5293	607	3976	1372	3169	656	1700	1508	655	730	4879	3898	672	1352	415	1555	700	400	1626	1650	4094	2230	9060	728	3785	1022	862	1312	4412	1288	660	1385	3329	638	9926	5258	1919	1658	152	1439	3030	1272	295	272	557	771	4280	3112	1368	1054	921	259	4192	1094	111	602	1467	2429	3170	10109	557	6532	7160	2607	739	1367	1195	1500	1054	2727	2595	2560	105	30	4268	3117	16853	3603	947	3559	5251	6093	7219	1588	5324	170	2307	9335	5257	1303	1153	2251	620	15690	1465	253	754	242	483	777	430	1401	401	4004	911	1219	314	164	244	3005	929	373	1620	518	4118	8349	1162	2240	236	1785	4788	333	1574	2026	844	6300	410	1610	4324	29	2101	287	2549	1220	317	932	619	6115	1901	2316	1383	2388	3631	1313	856	1748	954	283	692	3561	613	3797	2045	685	276	5707	175	308	2186	1608	155	1105	399	1832	238	1998	1784	785	3531	810	1594	906	5052	19275	8855	283	573	115	1123	1208	4253	3075	3741	3677	19703	3032	507	2235	1266	4539	5342	3021	241	337	2928	387	1995	890	7450	204	1241	1328	943	2554	874	497	907	187	1514	1617	2248	631	1354	2239	420	627	3127	807	1478	35	909	1263	820	1510	645	531	7002	705	2338	1240	799	4967	1577	611	456	1016	510	1885	2990	2803	3175	355	340	834	3795	681	772	1010	217	266	988	4732	2403	7469	432	224	2646	3738	202	1079	1084	955	2084	5817	2246	789	1050	1605	1084	552	855	10833	676	1543	3644	251	362	1907	719	229	1628	656	2513	591	1785	341	1053	703	2119	1274	799	294	54	653	800	4387	2007	276	398	900	1954	1618	646	1876	2334	1499	487	978	374	223	627	506	2099	3476	3855	992	548070	565	316	237	1704	1314	1921	783	1783	599	167	4076	3439	3522	744	40034	5296	419	926	2070	604	137	520	12642	1398	3171	282	210	1694	2055	6887	35	9300	888	1198	550	1483	153	409	2087	557	228	1425	216	623	119	677	2073	2997	797	69	473	364	214	1053	2429	1099	1260	913	1908	930	2748	3786	315	503	5509	1576	227	166	286	162	1281	2058	194	1658	4326	1029	1940	2841	444	1817	1689	230	110	378	632	342	263	2379	949	3510	3049	2231	1400	530	1910	1429	2855	445	1206	1205	1425	15916	8865	7082	1469	2823	1086	101	2303	244	1240	1980	2160	2323	1220	1028	8260	1001	612	3906	945	1290	629	124	2012	519	9211	332	82	134	92	313	232	563	1833	1187	3337	330	64748	24379	552	29869	5298	10378	13257	10817	7867	14872	4697	84383	6643	1465	955	546	681	10841	3423	631	1133	1633	13359	1538	27670	3809	2722	7012	112	4313	26111	1371	279	851	144	3139	3977	193	2796	971	2851	402	122	4409	386	36352	1671	2196	3894	241	856	1752	310	2069	2490	93	804	349	2184	2525	437	41	2558	1816	1979	4469	3588	184	172	732	2050	295	413	846	2417	1440	867	110	160	1103	241	1103	951	32505	52487	615	3586	940	2134	63	116	2072	2414	613	335	1160	622	841	1331	800	819	350	498	907	625	341	1487	997	12128	159	3613	767	4936	246	480	10431	622	1777	900	212	427	261	777	147	396	339	6443	4691	1997	645	291	463	661	463	1601	3002	535	2232	295	483	12532	375	3783	1010	552	118	488	136	5085	15900	1217	954	4067	4976	147	1256	669	681	1800	215	307	1499	182	1571	262	890	952	1438	67	9695	349	9826	228	12	4566	3361	307	2574	1120	462	176	163	1250	5938	2367	48221	516	34334	20512	108	870	1106	2705	1160	2016	2787	806	1804	678	2995	1933	1930	385	3104	224	297	1688	480	140	1161	2857	5696	2538	1697	1218	283	5630	553	121	290	549	204	138	4525	693	437	2436	951	6813	1729	332	1265	1903	1732	8444	2448	2113	373	3652	8430	823	3919	2727	60	435	6342	6338	1351	1202	11734	4076	2170	1814	1457	1344	5342	3682	996	3124	1609	208	2059	5415	868	817	911	509	1783	1936	5211	1244	603	2742	466	1109	5033	1800	538	3508	4004	1736	1957	14992	4927	713	1270	469	1557	2019	6318	233	4704	294	2334	12002	655	61	10664	1543	14301	7558	2251	14735	1433	1837	507	5150	1376	3156	817	846	1181	4433	90930	482	2215	1673	3739	2423	1251	723	1314	839	470	586	93	512	2836	431	794	2923	1967	223	2010	1849	24862	1408	4428	6571	2646	1117	1015	2047	429	2506	2273	953	1823	5160	1442	1808	4305	233	751	1438	2491	658	2391	180	1602	497	1709	713	107	47	170	1511	1453	329	3002	1536	5270	3451	14726	504	158	252	1126	592	544	699	517	880	894	1062	122	2690	1018	172	5900	485	195	822	209	691	4224	1793	4486	1533	1180	3299	305	1310	4055	672	1265	192	3595	650	1051	2107	521	926	624	871	285	1061	666	1537	539	306	722	920	8506	230	1012	1074	1889	81	1044	520	582	85	2268	635	1703	787	4519	5470	734	2754	1722	867	229	2065	1764	2411	3450	635	2223	1952	3587	330	1241	102	557	258	2650	2530	1525	691	2330	2779	1352	1876	130	8765	522	19988	2183	1985	2458	1629	244	698	2105	1799	17619	4404	1617	162	891	1542	286	1118	734	4964	1394	599	648	860	973	350	4439	143	2002	258	886	120	1521	10867	1013	314	10794	936	432	2316	212	518	350	376	317	249	1848	238	416	927	211	172	2114	2036	720	117	692	738	129433	155	1730	2941	19657	5860	2872	201	25496	2242	452	9028	1107	268	197	1094	482	6736	583	316	464	2133	28632	1557	5289	1222	591	376	1585	167	1417	1715	3159	747	389	4299	1083	6542	3852	4478	3685	1935	1120	1896	227	1215	17676	3068	1643	821	2221	3026	248	3685	13886	530	624	1595	1483	1033	420	498	365	1644	450	6452	1997	1090	9623	693	17767	3164	1481	1268	20253	734	3851	1279	4177	2560	907	5788	108	57678	54152	22633	2047	3015	1087	719	2901	6095	1469	1762	290	1210	1015	1487	2162	3497	2976	1859	1440	2516	2680	4279	1708	342	2462	382	1358	5405	1441	439	3032	309	498	3373	979	3227	1537	2818	2497	1943	1266	4436	886	2612	2857	4666	1049	616	987	530	530	3586	2958	1380	2121	521	2464	1468	7617	3491	1023	521	985	5590	3374	80	593	556	2628	4414	5463	155	331	1157	2445	1686	1441	2949	3260	339	6499	814	2280	693	427	2053	4074	556	9200	53	10	84	28	16	326	11090	559	20760	790	12286	2479	264	6807	323	728	1767	846	615	2718	671	1684	100	1735	860	1161	2185	564	3581	891	761	748	585	2389	1966	924	519	16858	6073	1882	698	509	403	297	3815	5295	4643	878	18265	12222	3113	1437	2947	6757	1090	388	2079	2977	1968	157	3066	2477	1251	3153	7478	281	315	3515	1429	2101	4786	680	515	1793	1776	1663	448	3541	169	1344	1049	6815	2586	731	464	611	1250	1337	1674	1036	1448	2070	605	1073	627	676	1928	2661	1457	691	257	88	152	3028	1583	3966	266	202	821	4975	958	7411	507	103	754	952	280	1352	941	489	758	1661	1830	111	1499	1742	2638	2869	233	1359	2047	575	5762	419	6701	429	3974	3504	4380	2327	2236	661	4113	8088	495	4708	155	1594	5326	1580	1059	13311	1078	11591	1466	5221	356	4873	3268	337	1025	1598	713	2579	8554	19363	125	7662	528	67	924	203	143	4535	1176	124	427	1857	1135	586	1247	898	2221	2015	1156	3257	1756	2280	9179	3908	1327	826	4178	1411	522	584	998	552	1500	2462	1403	3107	2140	2765	1345	1422	3184	895	596	276	1658	1675	137	136	569	269	1026	778	1781	836580	4579	138	257	1595	1096	6641	4033	440	684	192	4191	45	418	475	532	2709	3595	252	5546	541	1735	274	227	579	218	4904	1594	399	3429	2715	287	744	1186	478	6904	181	795	3211	2116	226	1496	907	229	382	886	310	2396	3054	167	1528	2019	322	310	1151	3939	261	5358	280	1857	304	648	1528	225	623	1521	963	202	1302	2066	2945	581	4754	623	1108	1199	367	534	4055	348	1716	1386	417	1211	948	42	589	6274	2170	309	6774	993	456	50	26	747	405	589	1319	190	2847	1495	6688	207	1400	2084	651	1087	828	9376	4155	1647	3075	1721	37293	1615	2012	3	1182	405	2475	1694	2447	1499	4623	524	1945	5635	1348	1952	654	1498	513	241	8512	10250	978	3290	991	342	4979	1571	377	5262	2579	647	588	9759	1475	939	638	2933	13847	3353	2041	3663	7630	1174	1632	2953	147	3165	1442	6960	682	258	1095	3541	3192	771	1716	1139	3338	2262	2984	10067	9155	7706	4278	4944	22773	2484	4130	649	657	1330	62	1207	759	45	839	527	448	279	175	1281	487	896	328	171	1654	396	767	322	958	779	632	1284	336	5697	640	1004	550	711	87	809	225	1439	4327	274	525	632	195	355	2783	498	65	797	1794	2283	2010	2002	1934	256	1482	6472	183	1796	878	722	459	3941	907	1113	1285	1407	132	513	1010	905	1861	128	309	1602	348	1362	2792	719	1695	541	1733	313	207	620	2982	3744	3740	1858	1127	1462	7530	427	77	591	1162	1128	2219	1669	4569	286	2695	2917	575	736	1330	326	220	293	248	3767	6812	5884	979	590	928	503	1725	1486	1692	3140	890	50	1457	641	864	959	1655	1056	185	882	1591	3548	2557	1884	1591	796	40	1543	367	760	247	340	104	4005	789	990	2373	5097	3042	262	1141	1763	1185	305	485	2491	397	612	524	944	180	147	167	222	166	924	415	658	393	238	324	556	632	596	2453	1016	452	605	581	368	216	305	141	226	294	407	288	198	154	1029	588	559	202	321	254	622	3123	384	726	285	3960	1967	2456	557	467	464	187	358	201	232	2322	284	192	576	1057	246	337	380	639	765	860	612	391	873	1387	905	861	1463	818	79	1225	758	1445	1578	1051	197	769	387	949	1447	620	1484	872	126	480	183	770	945	667	1262	211	1483	938	2118	1705	366	350	372	402	157	405	710	122	2491	1248	229	456	486	122	1521	483	46	797	1537	272	647	831	1491	288	2103	419	238	264	391	205	838	141	77	466	370	357	241	185	119	3834	987	351	154	440	930	161	971	930	310	475	1567	558	177	117	642	211	633	229	314	984	209	1419	750	3450	1557	200	684	835	949	292	837	315	806	173	239	376	482	156	1406	90	410	488	541	462	311	327	319	622	431	746	701	118	309	186	273	190	570	1254	525	500	450	330	757	135	473	262	378	149	573	585	242	1769	1308	82	1763	460	408	489	372	397	1350	307	225	222	270	294	727	198	475	3507	568	92	472	376	2352	2899	735	620	1426	1419	295	1673	334	474	1817	5880	530	180	161	412	1612	138	373	344	157	3612	916	489	311	421	701	634	131	1013	520	62	1044	3287	881	181	388	1586	363	243	471	1427	688	1190	167	483	487	1421	739	672	392	835	3501	325	838	199	215	170	506	1360	525	452	677	704	295	388	3358	219	193	283	172	286	140	540	463	483	574	186	975	509	156	234	759	666	380	288	322	186	370	749	360	609	338	2157	5953	660	1005	375	1132	2769	2434	692	2392	1429	145	261	85	329	2376	895	212	238	487	253	544	267	357	14	318	472	722	459	1151	203	1958	1514	885	7436	1414	947
1	256983	613	6977	229106	119	1727	1324	7912	138	674	1122	2393	13675	1226	2087	436	1672	728	2605	21982	5145	180	2002	892	3775	7950	176	79	292	2768	766	3116	5112	631	660	964	160	335	728	316	2562	10121	1417	282	8097	919	167	843	1719	3753	2318	1140	3176	702	1826	164	557	2426	2754	1515	1342	2797	912	650	7119	1278	3461	276	7002	1084	1934	1086	1118	826	1988	926	157	46	1139	1007	1287	290	1675	180	1099	984	1528	4180	5984	4353	4674	2806	48	2353	1844	413	4593	4225	2747	17469	50	933	766	14424	5839	1810	3392	2227	955	901	557	356	294	3180	5431	2861	4209	4916	367	503	3194	1025	444	862	1145	400	21682	9212	2164	2533	3451	2298	1355	4204	1281	14754	3311	20199	2056	261	4829	10965	12160	560	8618	1035	9864	957	3527	100527	40732	200	897	3686	12715	1915	2414	3273	7683	4107	309	272	390	463	530	1660	1215	659	289	346	502	480	133	639	125	359	1820	3988	449	866	158	369	795	680	206	1658	151	337	113	89	333	44	1790	885	7523	162	535	86	12287	271	519	231	59	667	399	567	325	241	141	160	66	1343	134	2019	5390	1074	35410	112649	16241	1434	5360	1799	806	18339	8800	8112	3349	153	1117	1792	612	559	316	665	153	793	1248	155	241	5336	1991	2599	5791	652	545	364	7027	65	197	47	1833	505	3548	354	3520	22219	4552	853	2257	356	500	56	1924	165	792	145	1793	2485	1371	392	1525	7174	1885	6106	3317	3223	21	999	4215	4878	138740	579	333	1485	49047	715	1847	10012	3732	356	719	300	41210	3148	3597	157579	771	103	178	3987	1694	9170	2168	1712	2440	2566	756	6181	7417	7319	11511	488	1389	162	1574	120	312	354	666	1311	2006	286	1218	1464	406	8055	178	21699	426	8313	26374	23964	20337	22	1813	3897	4816	1260	23044	2873	5681	2371	562	4019	4287	5407210	4441	3039	1607	46642	22	3727	19382	35321	132	12673	811	16594	4523	4676	1207	5508	6618	23059	1001105	24263	574	185	596	202	2240	1182	777	452	3904	2309	2507	622	3511	1083	499	1157	601	239	4169	596	2592	373	808	56	16	588	15	2774	19507	1204	1527	2008	665	308759	1263	1526	1843	582	9418	73	102	762	514	1148	2122	497	63	1464	534	2193	28	2331	644	3064	410	594	132	4781	1801	4066	1110	1141	3637	1297	19018	2091	1091	30	177	39	597	10226	6266	951	26	1165	6667	737	104	857	1316	301	629	593	1742	1588	968	2225	552	447	308	2884	139	135	155	1252	2038	60	91	45	314	1463	109	198	659	672	261	908	1197	182	22	310	895	427	685	748	718	289	3708	1082	530	5626	471	1934	434	3703	3353	14117	205	1524	234	199	3471	8	2611	5124	420	4508	5042	9104	7970	857	53	603	20745	996	4333	3179	1100	6345	1562	99	109	7478	2143	5325	8690	2299	2303	8216	1424	311	1309	84	487	235	332	302	707	231	562	353	1000	1609	752	1042	688	203	55642	3181	4501	1438	12393	206	2235	307	36	508	62254	887393	982915	55	9298	318123	22	25	29	466	443996	7539	399284	642	1153375	2479	559462	13051	3885	3759	65	4915	577	16616	194	2465	1163	25006	1426	1188	986	4289	1131	1318	488	787	81	18548	468	6134	4140	4549	200	187	9250	28311	4735	13780	2839	3786	3119	3278	4426	1455	3385	698	1986	2067	43144	436	1937	3709	246	137	1855	54	1070	364	209	2560	277	547	175	269	725	1283	115	148	950	164	8120	158	1718	311	1884	23	22605	693	3348	340	12067	2948	10682	275	307	491	1782	408	827	87	1442	337	129	282	4234	443	94	2022	953	2240	1734	658	79	89	197	919	1439	539	438	897	2926	2799	287	477	1196	62	625	1446	515	396	206	1559	1045	449	10618	4574	2709	222	4493	2138	1470	428	511	2923	767	499	46	3024	234	486	323	5132	309	340	2838	4885	3189	3231	3255	9839	485	1698	1134	1356	756	3296	1893	2145	3278	1403	3314	3061	762	441	104	368	1413	673	7349	482	123	1708	477	3089	456	459	1430	58	56	580	5260	1367	967	176	24945	12282	2475	1563	6798	442	1886	74	1209	3913	2273	7856	631	204	2778	444	5906	244	93	2071	392	848	898	480	768	261	301	171	471	2371	979	7338	121062	4179	3378	1114	570	1245	237	1537	3792	749	689	524	2600	2315	2432	1090	1403	439	297	1557	689	2104	1515	2127	694	1969	2432	3368	1337	2503	301	2023	1640	1403	4048	912	6440	13071	6597	112	314	14788	171	1253	6245	8062	2193	5317	3632	3725	633	5632	4133	3793	3121	1591	3955	3271	2054	2288	3176	809	1256	1461	263	740	56	1876	973	37	85	2470	445	1889	1100	524	365	21684	1013	746	4099	1291	975	3196	1022	879	115	123	2360	3002	1122	9335	349	2609	88	3956	196	401	551	1087	1244	90	106	26018	53	1397	5889	59894	730	664	2616	884	481	788	357	10761	2519	1678	788	1582	74	1197	545	109	53839	2659	3136	275	1872	104	2731	2635	618	683	1483	1576	9764	412	808	9625	3421	101	547	632	149	3497	633	3453	20	144	1579	1576	2805	2911	1214	440	180	4	531	774	858	406	100	147	441	1612	15499	481	1130	8409	2728	985	1784	3147	30	1632	1587	1539	282	680	4845	1425	5411	445	104	4529	1978	1333	665	2686	895	1662	1062	236	757	2328	1085	919	1299	3152	238	746	749	3854	721	4223	1257	316	767	1367	135	540	834	2703	57	1472	3004	205	12445	4390	14896	836	3222	1827	13	1365	2073	1018	306	2676	979	5922	26	424	954	1619	634	1136	161	5565	442	248	880	1761	88	113	141	1985	1254	318	545	1501	2547	1289	1736	1475	1085	209	254	1997	2092	2102	42	688	3137	236	607	1093	8183	466	2441	746	1017	649	1540	694	4260	159	71	890	3014	2815	316	470	535	2160	127	1073	500	225	3259	17147	58	2366	871	862	335	159	2613	440	1886	1122	701	1763	11143	710	5039	472	715	20	807	479	1555	3278	1064	210	397	186	63	1852	675	1219	856	3446	2701	244	164	994	2547	515	5747	2910	1506	896	184	397	861	93	1661	469	311	426	302	512	4352	507	597	164	11	454	1705	457	545	493	211	164	184	130	1483	9116	2268	1441	76	318	400	83	73	70	162	67	1337	827	1074	310	472	104	1948	1446	792	215	498	2621	2049	990	4258	1925	436	1382	1300	445	493	1481	379	380	299	291	94812	6193	164884	596	222	6093	1002	1154	718	175	141	432	2219	160	414	185	1917	540	16808	250	460	606	80	431	268	51164	497	1091	297	26	309	508	562	168	844	276	607	225	1581	403	2800	1443	215	922169	44	7303	254	99	593	67	128370	28229	983	2281	197	103	22002	118	1599	806	1554	958	76	192	4085	9912	859	799	671	224	1020	1694	8961	5757	580	521	1059	237	472	4846	10739	19274	8411	1602	164	254	1146	289	1539	36605	1245	2580	172	815	607	1464	220	62	66	2211	980	53	157	1378	86	1332	1042	324	136	41	42	250	542	1430	2038	4483	130	798	3283	4577	507	8117	114	8503	9576	5180	287	75958	2415	839	149	618	876	7975	1948	214	866	940	1215	1656	1900	949	2181	2298	42500	4971	2387	274	8384	381	531	6287	363	4532	1000	12478	3897	344	415	3571	1399	6768	1245	13	35	479	2544	4538	1583	2773	1882	2424	2400	377	762	1581	67	552	311	433	2039	542	414	1147	435	812	5576	252	12420	549	1460	1833	243	1013	360	996	743	599	7805	230	540	2223	357	497	207	206	938	38	3321	1434	2519	339	1607	426	704	1144	1448	76	1518	27	648	360	129	1922	1521	1415	627	130	2977	953	358	365	862	44	1131	1305	297	93	1460	25	648	1009	1225	146	1115	272	2351	1724	40	144	170	515	11301	3598	905	2355	253	654	1642	722	306	766	2899	895	302	161	187	901	348	710	4107	1417	777	471	445	1092	1559	831	950	928	1904	1101	344	3491	30	62	165	185	9	11	76	2843	135	505	573	127	2977	5207	115	880	880	63	257	535	4571	802	1217	3864	13	2020	2096	2262	1165	1264	4066	1810	255	601	31	13	3563	3720	13027	4912	3967	2954	127	7106	3725	1053	1056	1098	30895	11154	191	65	10606	467	19	87	29	34951	11	214	1290	2098	3559	30	157	1065	1203	889	89	9	24	218	278	302	262	19091	1356	39	23	85	3037	489	9324	4	23	31634	2654	287	36	4054	61	37102	1718	42	38	18	16	2180	1158	8	966	5806	3972	415	309	1900	62	2242	2998	346	859	55	1035	100	214	1312	1631	3931	1006	822	5766	3706	7717	8939	124	81	2633	2567	1289	104	2591	757	99	1870	143	226	308	451	375	12926	35	274	6198	4494	78	951	93	51	23708	5499	220	4231	444	525	1149	2237	641	2273	475	2345	824	724	342	651	8183	2531	274	871	1742	4878	320	250	359	956	595	682	2783	31	632	218	795	585	630	98	423	241	7483	138	926	72	2367	162	4564	370	3214	574	29615	5666	5046	4883	2201	488	4780	30	1383	80	516	193	3663	652	125	515	94	265	109	98	764	204	232	796	1130	186	702	84	466	102	85	670	378	622	613	361	1824	149	187	65	2361	203	835	354	430	193	401	177	628	133	166	1176	1191	51	4455	61766	1847	1059	663	208471	6442	1271	50089	2824	773	1575	292	126	302666	50	2566	116506	45063	50296	485	6257	34957	27440	17367	2960	3047	35	3316	1879	2929	1310	454	17	138	2599	41	245	14	878	1032	4752	4335	836	544	1198	241	1484	680	4181	2087	595	7075	1680	952	1904	1449	3644	232	328	1885	885	241511	333	6655	2111	557	558	3742	2193	9167	2153	161	1310	4675	551	1885	1775	1899	2391	423	6379	1367	4531	957	821	214	10621	463	63	441	429	2850	312	1038	66	58	814	83	495	262	3018	2939	760	1826	3464	827	3222	4310	2545	36	904	1441	4995	638	3154	3052	903	179	1885	1507	1155	453	68	3872	1887	666	301	448	500	1450	738	1937	1439	237	255	947	245	952	2257	5661	16485	1500	773	1303	491	1493	2425	76	741	1397	1947	68	287	633	1408	48	366	242	1075	4119	147	4614	2730	3385	146	184	965	3322	1317	585	465	3164	3800	2084	1227	1729	2705	155	718	1508	1688	17135	6874	1082	3	2059	3929	4536	1718	28097	343	225629	286	2299	59	1691	4715	826	1223	1645	59	8250	54	147	868	4827	85	1319	57	11778	8263	255	948	880	133	1000	112	1672	2747	568	3825	600	3931	765	1927	2553	449	324	888	2176	1129	2726	1602	4858	3866	218	51	1840	900	300	4	252	675	1169	3754	2510	2432	1801	1316	3609	2498	417	929	714	673	912	118	386	339	48	44199	2991	1963	976	2374	3381	4530	1341	51	424	469	3838	1033	1874	599	1011	20552	67	980	521	699	1481	1427	1131	2837	1482	541	1589	3887	333	17227	5721	5463	8752	16952	322	1212	1306	832	2486	2707	3434	614	1012	7020	365	877	1580	152	264	1255	1944	1581	575	2713	113	6006	1907	734	291	194	716	1719	1675	1427	1200	485	866	548	153	12884	2749	6506	6976	11084	7759	39	2387	4796	5520	4910	8426	83163	53822	4495	566	1040	203	2600	1096	2006	1232	12155	1852	607	2990	680	963	2934	4418	4922	2109	1605	1464	704	1726	3777	10251	4318	169	57	668	6243	680	1008	2766	941	1371	1361	4756	1257	3006	2247	2310	16561	2026	6715	737	2237	106	978	448	749	1240	162	1357	2982	184	3856	41	1419	2549	3388	574	18650	2603	655	1822	553	1028	4667	511	46	157	6791	548	3922	381	2593	1114	18359	2230	196	151	60	80	285	337	1467	241	2016	6390	2137	345	2050	779	1502	634	6032	280	518	1709	603	6298	673	13768	10	1947	2158	1126	724	1046	968	637	7186	149	1631	911	1593	1277	900	3707	7137	1929	231	14035	865	1125	2053	6398	629	7586	1424	1302	236	615	395	2026	9614	88774	1837	129129	9742	3504	301	2937	3197	8	5855	8142	277	146	705	325	983	1209	1171	1429	3465	2092	1538	2610	1315	12560	375	2853	337	2564	1117	833	683	705	406	270	2998	71	490	2547	433	277	121	1102	1938	533	491	673	710	5137	308	1196	21657	2891	389	694	4521	420	13527	315	68	191	105	1902	5018	8129	2514	2287	1449	1456	1701	145	223	37	4	282	2349	180	22755	4323	54878	1501	2408	2128	102	2276	2890	5264	595	1800	434	130	2171	907	33	13011	663	5613	1371	9058	579	5086	2611	7409	1978	62	16375	162	81	13779	1380	1992	3586	1696	575	63	17	289	1044	221	331	1953	1079	55	333	6392	4184	76	1340	463	1337	5194	6341	7740	1130	529	726	3024	2073	1852	3442	10594	138	189	196	7959	535	1329	3287	1898	322	1171	1723	6928	2128	1768	585	429	535	1163	2730	3585	2925	6075	3132	301	1543	28	276	311	447	188	428	493	755	632	737	5835	772	7936	3320	1722	1987	1043	1013	1843	471	534	199	1759	934	23824	1126	7509	535	10415	422	37	421	783	226	2928	1821	387	19940	1320	3251	1505	1594	4475	880	789	159	9458	3258	1607	1244	529	1880	2642	4973	2029	696	325	2426	4973	1	2198	5373	1467	1110	4003	25436	556	875	801	2864	644	3451	474	1525	3329	148	193	1239	5048	8695	1377	1303	66	1481	3388	637	2794	645	1150	1053	72	234	789	155	628	2233	1144	1842	1064	1324	76	31	1615	396	555	1912	7171	1296	528	174	1086	697	63	1429	9654	6365	6	1238	1930	1284	135	532	293	1195	578	1288	82729	25417	1565	838	2412	2157	2288	678	1587	266	11518	22836	951	263	1194	3788	1609	139	7703	2674	2034	1221	2684	619	724	1516	547	1095	1178	2042	1768	573	389	1611	4701	1222	6238	352	74	1777	2850	628	7019	238	1785	1362	314	1614	499	495	613	427	1834	473	269	242	1830	1950	1353	276	1382	71	117	764	2814	111	705	346	4059	886	1010	5497	652	303	878	921	856	142	214	749	3194	325	496	6752	2338	3291	102	2328	7106	1799	186	1559	571	268	803	3804	1654	4204	1458	289	1396	1921	1006	1966	502	502	714	2180	1200	497	1392	118	11951	756	3491	2931	152	1817	1832	250	348	441	1089	588	121	2304	326	1204	257	67	1752	4081	486	935	686	66	1678	1023	1580	1132	29	34	36	722	1020	2290	799	45	1830	358	299	28	26	1994	522	697	194	1051	3006	79	978	486	1185	1005	791	1640	1370	2136	2804	1734	2243	126	3789	1487	200	970	1063	1649	2265	8114	1928	166	1060	149	1544	2660	746	2624	1284	481	55	105	65	241	3617	485	7434	7312	6006	169	445	1295	235	1115	438	403	174	256	1714	695	243	3327	3726	391	7779	878	202	10869	2615	645	603	569	1869	210	20	790	5540	49	4999	529	426	2869	372	1259	173	462	1710	568	2120	727	9064	1470	701	2304	523	2838	4164	3720	1263	875	699	659	367	153	459	535	595	382	868	1943	86	272	70	975	1266	1903	1269	1875	67	119	2167	14274	2643	823	10904	288	21862	3081	6237	1855	14119	5439	6973	161	338	165	2429	312	330	23448	739	1649	7721	2565	5547	7487	62	377	695	644	40443	36369	5175	6792	238	15943	50128	982	1820	2556	86	1258	237	1977	606	3219	3816	20047	176	77	235	568	469	3053	3861	794	177	1706	2934	746	1092	22	5340	1417	2697	675	83	1456	65	13073	1481	1803	9505	3683	312	18730	855	1524	1	1953	3870	11511	232	1937	1539	2247	1247	1229	1172	1579	3066	2270	1643	2333	4743	11233	7926	3988	1980	4420	6931	4753	604	1597	9008	8529	3902	6539	3088	6692	484	929	749	1212	8084	423	868	17491	12347	1897	8121	14173	6326	34	1092	4394	8105	240	3791	3253	2274	395	5900	139	3736	569	1794	148	1734	653	2601	353	1397	1163	733	813	581	224	1662	3605	6257	4844	3485	28	2160	2252	481	34	419	304	2131	1084	402	350	49	92	1623	1552	6099	187	328	2900	242	3033	396	662	176	421	1781	733	471	62498	40	766	1164	1237	627	1240	6705	17457	32	830	1238	6969	407	24	1906	4649	3696	258	510	2149	2684	1584	11354	1975	272	868	26	182	288	1248	1954	780	675	5	1011	747	1904	1696	32	9	2444	122	166152	8788	433	1119	8626	1197	255	1577	5550	1685	1172	1399	5439	230	37	2572	1469	590	8770	13579	1066	3344	2117	1450	277	174	262	4537	166	14797	888	8665	1932	461	637	1917	796	6425	2104	3896	1023	552	662	3553	12106	29900	256	207	748	690	6259	776	201	183	5057	13	1305	5717	7788	1715	541	4755	4169	20838	1467	1027	1906	12778	683	4947	919	129	492	953	1052	98	12	36	28	493	867	4443	4614	938	242	76	1114	739	1660	126	198	765	986	1724	537	4098	899	143	512	2089	387	346	720	1637	336	979	828	570	241	7807	1958	495	2449	473	633	159	3169	20689	1431	11710	12286	50	7487	102232	291	468	34508	8314	885	716	24669	1557	89	22334	8	72	1052	14998	29805	541	165	1881	1698	7568	1735	1066	931	184	2491	135	1627	358	206	4582	211	279	872	958	189	2056	775	613	165	414	426	7953	1965	549	459	875	895	578	784	138	1269	278	287	1632	790	308	280	1043	1633	697	1902	201	4234	98	209	4866	348	64	1155	402	195	672	1185	1833	81	103	672	2257	1161	987	333	1777	156	1183	570	822	68	2769	1701	9167	4120	3617	523	3119	1183	639	355	382	2990	3484	4	488	210	44	1177	2439	495	129	612	917	84	347	721	35	248	778	3237	770	469	294	234	276	266	1054	3886	2265	1226	211	824	1721	669	352	1427	132	81	753	283	143	436	117	59	3327	510	665	2515	1075	79	171685	1416	594	1714	414	596	1489	226	21334	395	3661	1664	312	399	2898	936	278	10732	1983	2783	530	233	443	1023	722	391	925	2193	541	2735	405	438	263	451	1744	1858	1979	784	362	1895	640	1205	924	415	1977	796	562	553	1360	892	843	1170	410	1179	104	440	12261	289	2553	2057	1479	779	341	4682	365	526	231	93	1621	393	93	22	154	12000	968	25	520	127	16964	38493	1655	217	1089	1327	774	205	858	1204	3410	126	2083	8310	56	1301	82491	233476	317	18	53	1457	273	3786	183	623	8890	515	225	833	5120	3562	8272	2286	225369	3188	148545	102	46	5904	541	614	280	317	148	2915	382	730	310	147	447	945	3958	114	694	84	1087	3229	165	831	5255	971	10514	1690	2835	4457	348	9209	1784	386	529	800	2385	2133	135	5374	174	344	24616	3491	9930	32	6927	3997	226	920	72	353	852	1638	898	537	91	657	248	23983	1590	16702	117	4184	132132	7746	2075	599	1255	1230	6692	3843	4547	722	1045	1061	1400	154	23	65	1066	537	89	1004	3024	1735	4789	586	1161	1370	3045	384	1187	4393	1204	2225	473	437	1670	58	4327	586	3300	1959	1156	525	72	419	556	319	478	285	526	391	595	1713	210	772	858	241	2215	996	138	391	10658	568	204	11009	70923	4937	694640	1207	1676	3632	1915	1601	3258	4587	927	332	1712	14827	6081	61	155	135	66	896	429	1411	1003	13712	751	364	3550	230	1455	197	2137	3602	245	166	854	11642	395	1428	3456	42825	1098	3195	13908	261	2232	5568	1688	2582	179	60	792	459	148	98	800	4454	4424	2422	1065	4313	164	5005	4380	4225	1704	3233	1246	3648	682	879	6500	2439	11443	26625	197	77900	547	320	388	4138	1539	944	489	1765	7164	21	567	2741	567	1334	3212	1411	1478	44814	5753	3092	509	494	6915	2464	513	6170	89	177	21	499	183950	673	1121	608	997	1549	620	7355	2636	843	3814	6204	980	515	360	1554	256	576	2282	852	3503	9575	100	231	90	227	330	746	594	763	183	1220	6447	573	2809	2066	128	2192	7866	3903	2519	3039	1355	1180	6877	4082	2450	1023	309	239	1462	45	1838	6089	1392	1830	1324	104	80	280	209	200	235	195	140	132	135	161	2455	583	117	2379	1780	277	488	658	23895	325	127	1038	291	407	369	794	2745	259	481	517	2283	870	8811	441	88	59	1254	249	168	7589	1542	2154	458	918	6927	3169	527	1456	2383	1346	1044	8576	4027	38190	1599	7906	7834	2386	2087	206	2947	224	954	2081	119	285	510	3417	1476	75	1390	998	293	2219	2897	2430	9889	1947	166	345	41337	39	5815	270	7054	140	742	7214	451	2902	57	3080	607	2194	2779	5193	1099	18	700	1961	749	169	3572	795	3665	11588	805	2166	317	2852	3723	5209	2111	240	1051	5626	1475	1209	5522	3063	8839	1885	1638	1905	627	2082	6875	1891	3201	9293	12222	8762	12570	1054	688	192	465	1701	1302	2904	3594	1793	44260	8	1949	1370	9181	568	589	1655	27073	57	1131	2422	1232	417	1053	358	1550	2597	2011	843	714	276	795	208	343	606	12	710	194	177	1605	973	210	5354	12	5314	1486	419	93	64	1190	747	15609	8160	36905	9880	63	66	1489	218	1556	127	86	2229	503	8025	507	20	190	252	633	19246	19819	2648	297	632	13450	2730	356	1849	1669	2447	1943	3412	3166	2023	2730	4378	1718	6975	1775	68483	725	1493	2060	185	6350	88	187	136	750	6204	134	225	6711	1552	395	218	650	967	438	1123	2356	774	987	458	265	342	1290	1454	1959	602	319	707	10208	2419	1930	1058	130	1054	1397	1453	726	1033	716	1484	235	185	87	74	1638	10251	5216	201	543	465	380	841	118	514	2755	761	16	94765	25920	1500	2255	4793	660	3326	661	3212	17393	1379	20033	9619	14144	1327	207	1439	5211	9222	5858	7673	3515	179	11660	2005	145	1589	1204	1471	253	371	341	915	600	429	373	110	33	4562	9	63	80	60	1296	1550	476	2524	748	693	314	65	269	406	1087	30	2464	1653	664	2735	1324	486	3725	4522	1042	534	970	608	19042	646	1137	18098	1406	618	1036	917	749	1134	3258	1294	5032	125	1788	102	1387	25	345	1844	1096	75	904	1258	483	265	610	1532	329	110	16752	1614	1719	78	245	2874	10553	1603	414	174	998	177	703	11676	1254	6715	3606	571	1325	497	5327	3058	33	319	1597	742	6337	2495	68	641	8796	3252	954	3133	1488	2121	4853	407	2261	885	5921	2107	263	1142	5778	2881	564	554	186	140	3418	748	5	247	671	92735	85086	41402	299	106	42	712	474	227	19	240	18	1293	1420	2405	67	29164	7054	190	964	7918	4154	268	375	5400	2197	1042	15881	2488	45	727	1759	869	6963	589	1349	9408	9052	39522	108560	1536	5494	1758	1622	419	1476	604	186	472	1876	2782	216	1191	11164	463	5508	3167	794	472	20457	7594	254	4153	6846	3557	5822	7445	101	3865	9570	6870	6660	2587	11963	9485	2063	142	1155	261	508	2484	588	1192	648988	5940	2733	1141	4058	27727	29642	1622	2559	357	1308	1124	419	154008	625	322	265128	2667	1434	418	4423	2049	481	716	40364	341	115	670	4269	8209	4662	31518	5167	5609	11513	23726	2615	642	2298	2907	494	7454	2207	159	1683	71	16180	1001	20807	228	1694	530	82285	1156	35	211	3101	626	2540	1193	398	2526	171	54456	88	20048	19391	6683	709	128	49	284	2149	9391	1262	2327	1742	4119	3003	3246	895	79	2926	1453	649	7446	76	6459	2172	434	219	31083	1035	5864	4442	684	6212	3023	2313	323	1646	1131	2810	291	686	6969	1209	512	83	942	15301	2117	753	4002	2552	17493	197	2681	478	2631	164	1479	695	186	840	376	248	13839	554	174	2549	793	127	61	1302	978	431	380	417	420	807	1436	7098	37555	4915	1489	2642	1376	989	5232	1194	434	656	993	2341	1569	945	737	340	368	696	252	646	1480	150	136	449	26	13160	324	75480	25106	9338	94511	2913	15	3697	399	1224	704	863	227	747	17	4311	1418	45	1088	480	1670	243	1141	21	198	155	344	2940	1076	7936	876	197	1062	1269	1009	131	53	119	9	3590	226	626	6112	1004	1007	84	33	70	8218	197	72	4551	6664	9507	162	496	6540	4988	2467	456	3406	350	3848	1192	1728	1238	1212	1704	4504	228	3896	480	18272	943	110	189	1422	284	2547	6585	4639	71	983	460	1013	1236	1074	660	734	658	238	287	140	806	3038	35344	1457	6187	6642	2415	567	628	3574	858	1214	1121	2204	803	868	539	2232	2572	316	428	1856	2126	4653	2438	2287	3962	226	300	10	342	695	134	163	751	8377	1408	6321	201	5541	846	27	1038	1695	1107	688	2789	10828	790	4267	206	2816	975	74	1905	920	1656	6995	2067	827	1947	920	499	1145	64	801	2171	7538	285	3529	676	554	2613	3382	277	2625	46	61	283	34	4082	4690	682	95	115	1869	91	2660	115	13132	748	229	371	221	382	8007	203	57	257215	227554	356621	592255	26	79	43894	1269	2344	9114	211	156	1034	380	2601	577	225	2066	1243	935	5531	5903	1985	3887	838	810	1461	4726	292	71	102	204	510	1324	460	1108	1264	870	838	55	1090	975	2090	2662	214	307	544	10110	8932	2623	5798	6363	1016	4315	2228	171	1759	412	734	2297	3464	2449	1643	1182	1224	693	1025	1785	513	166	1224	1558	1366	312	198	549	177	2618	153	3387	152	89	43	940	402	62	87	175	132	50	363	249	320	829	285	315	816	816	157	731	1248	2522	1942	3695	832	543	405	565	304	616	12427	32988	1794	1434	725	5532	688	1477	1650	2229	907	1258	1179	1483	2752	0	720	572	620	3076	3226	3809	672	15802	1760	3493	718	4804	2081	4263	808	1490	942	1060	746	160	260	339	1850	959	1358	1112	3981	1726	118	2961	15	154	4489	163	4600	633	1823	144	278	2677	3248	135	87	713	2872	4159	108	172	1964	459	1669	58	389	178	187	2450	25	184	4979	99	215	2189	281	433	2750	926	64	5682	2227	489	151	5254	3526	2358	720	3321	5366	625	215	3681	1077	1524	9352	8155	1847	3900	3911	485	865	335	88	2718	97	229	94	356	319	953	3324	916	1450	456	314	502	744	48	465	3573	14	842	671	1330	2023	5	241	124	194310	255	3675	1574	1775	1944	2490	5663	343	743	109	2468	245	838	619	495	794	22260	307	817	23587	224	6580	34	398	11620	3144	559	474	1560	242	445	392	854	1356	1182	121	1271	51	107	41	439	4176	597	5515	1030	4412	288	18770	20406	3399	3618	1088	2276	717	4010	8644	4615	518	5449	961	2637	3045	40	1489	3122	1019	1897	19342	104	136	225	627	468	50062	4079	112	1907	20	738	597	233	204	172	378	244	4166	76	497	266	15730	233	4931	7034	1678	4417	50	34	1444	782	577	3045	177	741	6816	3537	1607	2253	1776	52	1066	43005	2663	11586	4339	195	699	424	2754	2322	230	2691	611	405	83	1197	654	782	6	48	69	19	37	886	111	3512	166	2584	469	2789	672	2573	600	319	654	207	300	1662	137	487	6702	177	312	872	1009	365	186	462	50	4085	1178	766	341	8981	351	257	2797	488	11558	18996	1432	834	552	3274	456	328	687	4589	136	14799	379	753	254	1013	3358	179	1326	120	167	328	1585	2615	23	253	2339	253	292	184	163	703	144	194	2622	65	847	434	157	205	100	307	556	95	283	1446	182	432	168	50	91	403	460	191	337	225	144	228	482	1187	890	5570	3970	499	212	126	26	288	207	1146	124	90	214	564	76	6546	199	20674	2078	12329	527	91	2320	143	435	1164	1154	164	1099	720	37133	1068	3371	186	472	50	39372	3669	2572	303	3598	16337	216	2849	6495	5657	390	224	745	905	1323	166	44	309	709	158	242	109	403	286	133	394	533	1636	710	1717	1262	150	1130	9839	747	1591	671	138	1515	451	321	2453	1511	369	1013	427	561	1698	1298	1013	272	3913	1087	1060	857	2777	1667	194	1061	121	10795	791	34	1808	11	207	1043	304	6939	1531	4889	1102	1267	673	1238	2746	232	2787	428	27	553	21	33	590	67	874	4586	2366	3933	1157	1251	1303	617	608	501	273	1132	314	984	19	356	605	960	1583	56	879	2330	4125	2683	388	2508	58	670	1457	1166	2233	4324	3247	3964	912	838	1470	4036	4918	1032	821	1069	319	723	312	483	907	298	10409	972	6349	6289	582	1121	231	3195	782	24	250	115	8923	1308	2444	1660	1591	2238	2862	5439	2140	627	1689	1286	1211	9900	663	4936	11185	338	1037	3081	513	2108	57	1264	1588	3534	987	318	93	1749	606	502	8591	108	1713	750	2633	1542	404	1364	192	1220	379	7748	34	557	882	4415	589	1104	891	28	4932	136	108	524	3163	3032	1832	1121	589	317	125	153	1038	858	2240	8439	1889	724	287	1919	2444	1109	767	4287	2704	44	2474	873	1955	1657	285	310	1281	528	1787	2517	2852	2809	562	91	610	193	6170	5679	2223	2235	317	258	20978	7306	1673	24	1666	6427	1589	2685	1840	4979	1543	1280	1928	1163	262	2220	691	576	45	323	2363	5022	3933	247	2724	1122	733	4335	530	1805	556	1423	1975	6791	985	782	238	8154	11902	58	589	2073	876	935	1224	586	1986	228	472	1072	706	646	2272	384	1664	435	1402	574	8595	14978	2306	248	2972	2092	1717	2363	314	299	2283	1703	165	1129	718	1424	648	470	986	3617	1072	938	2472	1514	735	839	482	764	380	706	1360	3123	1371	439	159	458	2981	297	112	1542	668	284	2212	1186	1894	318	3581	44	165	3176	2800	209	320	82	235	2009	2594	1177	19	1234	2986	1360	351	2015	406	1031	1349	382	390	476	1610	456	340	268	1683	1746	683	231	1219	186	1109	228	29362	7085	524	1054	362	640	349	573	855	288	96	1316	357	569	765	8378	7901	2168	1092	1203	713	1269	980	891	553	432	377	1144	4246	3333	1267	19710	1227	196	12534	2497	533	6150	19881	2685	5000	878	10953	1473	667	729	277	417	3201	373	722	107	4042	153	2075	829	953	2543	855	351	695	1284	1383	1385	719	617	758	811	155	123	722	1014	716	240	400	667	155	225	2232	1623	785	3256	1423	800	750	15536	12233	1432	841	543	72	3974	1022	748	2544	1458	1373	2390	1050	21176	1510	521	3566	1220	4204	989	255	1168	275	2151	4885	18	358	276	56	69	825	829	152	407	31	112	554	2678	487	535	821	632	467	272	839	1515	1324	357	446	868	3977	136	698	1338	1742	2045	340	1341	549	2009	10505	77	274	71	1151	225	749	1929	2035	2774	187	1876	1739	365	1821	343	986	775	696	1025	392	142	1953	1271	2278	13829	1701	972	1468	568	3138	1456	2194	377	39	133	335	11544	2857	72	823	430	705	1517	1989	6218	1201	1967	2246	2451	896	2104	1864	2490	1250	1633	819	2468	6313	1831	2208	2418	2194	2067	1038	2288	1428	607	1645	3822	776	2241	2490	1170	1132	1107	741	1360	71	840	840	524	3261	1113	2420	1721	1655	1055	2683	2127	1465	766	1847	1431	3148	3120	522	1519	6123	458	1018	3051	1270	2423	255	1448	1773	2504	1645	746	973	889	1857	2661	605	3616	1003	2327	1127	345	883	107	1716	134	84	139	86	38	741	1047	939	289	1388	651	353	704	7517	146	7712	70	2254	2349	110	33374	17819	1520	1017	1653	1602	163	650	2174	10331	2524	2036	372	1176	5994	4270	11324	537	346	335	1124	2678	811	4272	1174	64	2223	869	713	1523	1616	1090	475	957	78	946	1492	321	1538	6492	1413	441	72	1004	5385	1290	1927	453	394	236	482	6850	1724	7993	4275	8119	4942	1590	1644	1011	135	153	1599	990	1077	5776	461	5765	1679	13564	422	70	749	193	3786	1599	23	2694	717	2742	1177	55	232	1654	1246	183	1250	923	441	13492	33575	7957	9930	125	17028	1001	946	236	3619	533	116	6183	5027	942	14904	4917	5374	1133	112	38	105	930	677	1516	913	212	45	2938	228	867	464	1932	539	728	444	679	1874	1418	1126	1329	2219	263	1763	719	294	3383	514	993	623	622	612	3566	3090	753	650	926	17192	1881	1948	655	2481	1885	903	68	1777	1056	2963	668	988	388	2446	263	517	4240	2645	3706	145	11229	354	403	1269	59	1761	4155	1239	873	370	1548	178	489	3546	2368	372	2261	1509	253	448	1011	1545	393	489	110	768	8793	571	378	781	767	150	234	103	1745	1540	1796	894	131	48	35	634	842	3835	33	600	821	10704	3821	1981	1105	1218	11796	938	1596	1131	2475	2503	25	6888	170	252	753	6348	1309	75	616	2084	8994	791	8362	542	4943	2428	5292	1299	7441	2636	3092	8623	609	1464	2365	1518	931	1415	1909	797	266	2496	741	1121	2737	3813	1978	1258	3744	1941	2503	3553	2755	5799	892	2737	4784	10332	2503	2152	2105	2637	2527	3775	10474	854	669	15164	295	6557	3219	1250	1607	238	963	2036	1148	1369	270	645	143	159	644	1010	2766	2250	544	3998	937	2263	1021	765	3403	7520	15	451	66	5	647	60	1971	1665	16	338	778	231	1030	2169	67	14853	6984	112	2964	2148	4905	3441	1892	1421	946	6462	1367	594	942	652	1507	1678	695	2705	587	1125	1006	1793	1199	1962	122	950	1851	168	737	132	2575	1509	1864	1318	4971	132	707	997	6759	564	883	920	413	965	538	1212	2329	5509	2801	2531	2022	1466	791	19	30	266	1854	449	1758	454	61	1559	2179	1776	3385	845	81	1409	2187	2772	1355	5212	408	571	1323	578	269	2415	6783	545	24010	6247	761	1061	854	375	1042	276	1389	2472	793	1365	2244	1967	1564	864	1582	407	2379	3875	1286	7044	1572	1905	367	593	1546	2558	2273	259	183	3123	85	816	2714	1046	626	561	277	1901	481	2515	12589	7117	413	1965	199	308	1631	6226	3684	344	111	224	1106	364	1259	1058	1967	608	13199	929	4402	1199	1541	8811	1919	5113	1550	906	698	967	884	279	1267	3332	2424	452	1574	1393	228	3578	117	193	2659	903	2873	6468	1508	324	48	1391	100	289	114	1941	155	759	299	91	1894	1443	3285	1465	3940	1613	553	3629	566	488	967	3121	203	690	1639	810	733	2597	1091	1029	1132	1081	483	3911	236	1471	949	916	201	1436	1089	140	1473	630	2543	498	24150	7850	18393	4132	520	850	4480	347	1123	164	1051	791	2398	1350	376	183	459	231	1830	2781	136	64	3064	191	1908	466	1173	175	476	3275	9910	2478	424	1023	1399	1903	357	981	900	509	2324	1554	434	356	1402	1473	726	1822	1958	1149	950	2155	1081	8420	2441	440	1449	566	2623	656	504	551	97	33067	943	176	403	669	631	16164	2079	77	1319	3031	6866	4751	2050	1571	8703	642	173	922	538	12640	2736	1186	760	4062	50	485	4095	129	920	464	2254	13000	37	255	164	22	675	270	3778	2664	2692	3182	1008	6138	505	154	2768	26	627	1036	938	406	174296	62737	1701	1370	11781	33179	7081	205	27	1015	1551	2204	586	89	80	415	1276	3032	72	908	372	30312	1344	827	3591	4661	483	2143	1694	336	3042	215	576	219	986	3009	327	2620	1447	6016	1454	485	973	575	1278	1453	230	120	2124	517	255026	1539	3530	1497	845	17372	863	5707	2514	270	272	1483	2712	5265	438	2326	1495	3299	1290	1254	450	12371	6446	549	3017	540	1423	1034	1856	1798	464	863	176	1743	223	2098	1343	209	58	3636	811	633	825	886	633	915	655	334	248	8812	262	325	1018	2532	262	245	13	330	37	1208	2076	369	239	258	91	438	8499	878	126	1296	3949	2758	245	2767	3021	315	1163	1321	3138	249	270	3945	78	248	1278	893	40	103	1395	2774	511	174	195	155	226	1343	61	1323	576	6287	11177	4717	283	20471	12423	1061	3667	3262	1348	312	158	164	1806	611	387	1310	1003	100	1074	2127	36696	15320	4687	2356	1343	2412	1602	3061	333	1519	3429	119	261	18727	2497	6231	3539	7710	385	581	16583	1987	691	1145	765	184	641	1705	1723	3612	373	269	308	838	1265	33	133	50	954	106	26	21	4093	87	463	277	36	992	172	85	1602	492	333	142	1373	4158	3402	4251	1289	14970	27647	5820	23799	741	612	3372	633	5959	3548	1586	77	3581	465	262	804	1656	748	622	4874	976	194	1374	5825	782	1576	2522	1796	532	2077	2835	124	3174	358	138	46309	1640	1889	2976	4674	560	562	192	990	1390	16421	10539	3285	562	3380	7233	3049	139	999	447	323	1863	482	456	1276	1810	2149	8743	1882	1867	552	2206	2201	316	594	968	2761	407	5965	2373	2138	1035	1272	226	2831	273	433	10286	1498	725	166	2054	265	1294	4324	435	191	350	8947	160	418	8768	2194	2221	6682	4189	63	5381	99	843	3127	15139	2856	777	889	1741	905	6407	9682	3545	923	1861	193	1018	1718	670	1741	146	1405	747	1326	634	706	2806	878	1359	131	1852	140	1042	61	1686	2202	1180	1491	262	69	313	1839	1678	1294	254	3328	1912	287	303	29589	442	49	1024	1707	3710	96	197	3542	234	570	1092	344	748	5292	909	2128	2671	2118	193	386	1470	278	1563	436	1205	224	1316	706	1616	224	915	1249	1401	12074	1260	1232	344	446	2706	170	4103	3154	1419	1048	11	615	393	1257	153	2855	3772	5639	508	952	22	1305	57	1233	558	504	2204	1028	275	5119	488	733	2663	1866	1117	671	15372	4883	469	947	1451	2523	3186	863	1431	2319	4251	532	6020	2233	154	401	1282	4	168	1136	43030	121	3070	1261	246	438	1934	3433	1154	1275	1235	753	266	26308	4773	898	27	1773	527	225	82	50	359	1299	1062	62	937	448	214	52	197	644	1640	1029	274	836	451	11321	204	5682	37	89	879	252	673	1879	974	10844	400	209	230	1404	691	1057	201	232	2012	80	167	154	1234	781	886	2193	559	247	313	66856	243	107	25564	890	640	932	197	561	125	88	14032	3002	4550	204	1304	1335	7683	365	640	172	2328	188	455	641	1664	800	6686	17791	634	3618	213	474	205	945	838	1681	1559	114	2958	1592	556	493	240	402	157	4974	1871	4805	1141	608	3430	1209	1821	3092	1596	783	1628	886	820	7892	1303	4898	1708	206	355	365	88	1340	7717	323	2530	783	3537	240	507	868	1157	6406	462	9358	9505	2195	2772	167	1506	968	662	369	721	207	690	457	780	1342	1254	677	1987	1279	3495	1984	1943	852	4325	2092	2212	872	1246	1167	83	381	2208	1669	113	630	554	1066	453	1325	518	3630	930	280	2605	1583	1531	3317	4371	869	779	218	14825	6814	4486	159	1738	1003	1156	41422	368	79	657	239	300	726	112	660	1536	1899	171	2899	1045	602	1184	331	465	98	2073	17310	2086	1212	1350	1908	1495	8773	315	12522	1269	855	1321	6809	1569	159	1143	2432	556	519	218	938	692	2548	2287	515	1298	3301	487	71	504	1541	796	7241	5737	3384	5637	4277	1042	872	2502	1309	1402	120	1546	1581	3041	2483	113	356	1087	1202	1227	546	543	1387	9236	655	649	437	468	1741	928	1548	3265	2722	11406	4501	1368	713	98	29	533	8017	1022	4848	1339	890	1207	783	472	3193	3115	1396	619	338	1941	1297	2570	5555	2956	660	3301	408	530	605	2977	8641	1335	516	900	882	27892	285	3083	5457	44	296	212	944	504	18177	5876	6971	3443	13356	15329	5365	452	239	1392	2551	1974	45	28	14910	130	455	118	338	338	2627	341	2050	5895	5733	565	1833	599	11664	2595	407	3089	6	798	394	233	373	18180	541	1477	640	3837	1187	172	2234	3023	595	355	2374	207	786	3015	24437	102	161	663	9332	1004	860	229	2356	898	5583	1264	3353	823	789	713	664	2705	303	1709	5346	5307	2536	460	605	6792	1728	394	1496	3303	1321	1451	291	386	566	33	3566	8305	4071	4541	178	195	636	418	207	2263	119	68107	2930	2047	4463	3050	1309	2696	669	2303	4052	5151	5052	2276	4267	5645	8392	5129	1407	6165	4543	14220	3388	2544	2054	3131	721	432	2894	2918	5896	9009	710	2574	1418	2506	1774	4442	3423	3122	6388	4971	796	2239	4353	5283	996	5993	3185	3176	3688	9175	264	2107	1210	429	892	854	84	108	162	51	1207	6542	682	3007	183	2002	493	3641	1039	1756	904	748	800	12	1020	8907	1875	22	33	3600	1572	28	37	2077	1924	758	58	8450	35959	4985	34660	5366	3150	228	838	1742	4439	1866	356	2124	745	929	3486	7350	245	2116	22	974	2268	468	70	105	533	57	28309	440	942	1724	2615	1343	48	121	1881	206	1553	460	792	99	4925	124	8164	2496	4299	717	2264	1255	442	1026	377	233	217	5703	123	1176	380	334	338	4469	443	342	5042	2352	2046	142	595	2664	6119	5487	2086	488	983	4811	2774	1335	2030	7584	2059	530	484	554	2366	611	1390	1301	858	3193	1139	4256	1852	5019	2891	313	1767	710	541	1040	2208	3493	1097	1581	2467	10948	6401	1235	2164	1476	142	604	471	2078	424	6880	819	124	874	343	1159	1143	533	136	906	73	1672	1681	46	383	795	1024	389	3851	1731	8076	6188	4813	164	519	12552	2069	617	283	2929	1284	784	1128	648	699	491	1197	1790	1032	289	537	1117	7838	58	1080	286	676	795	391	4904	5641	13332	1220	46	50	721	208	214	95	48	166	828	1312	5337	882	1365	222	1484	1166	1923	309	5656	1672	503	619	1565	4418	2528	306	343	2379	946	2394	2955	1417	881	1550	5535	75	2620	946	4147	262	1016	2548	419	1595	1278	1091	257	903	960	393	418	5483	2718	96	127	71	10063	247	1778	1667	881	1062	59	447	79	6195	493	668	41	298	486	5	201	66	969	48	1155	3184	1015	1372	282	809	105	1361	2633	696	1943	1618	1564	1643	444	1412	15653	465	1856	1006	4255	3344	1436	393	2164	236	2031	1699	340	924	1300	2061	167	2186	1090	874	346	5375	1313	1335	833	3922	915	349	4555	333	393	3829	300	707	2642	2662	717	1689	517	266	105	3327	413	605	53	126206	2605	440	1588	1170	431	1550	1179	160	1015	117	97	751	287	496	1948	525	769	469	2146	955	502	240	1191	1425	82	8689	8370	86	365	16743	127	2482	122	48	475	298	2282	1146	569	5675	11356	3646	866	371	627	84	602	2465	978	627	3509	3075	1086	5575	1128	556	1094	1756	876	3452	1763	529	333	448	345	1649	4424	1279	1200	666	602	168	1137	301	1259	843	1129	513	328	7324	284	65	43	3060	2506	612	283	75	2636	2923	969	5912	1062	222	812	3	759	15512	26799	151	1858	2485	5671	1444	860	113	2727	1015	2413	3148	88	1519	2494	402	899	894	718	206	248	132	695	1970	2895	658	417	619	698	3844	1448	357	397	614	552	1093	480	83	774	5961	1127	579	6935	52	367	728	888	682	280	449	3240	2749	8990	3528	2553	419	1061	3191	1609	963	84	4013	744	1634	343	1979	1771	8271	879	445	99	1749	1317	1086	75	2327	382	1325	1961	62	2045	428	2620	519	275	968	128	4983	3188	5250	1790	567	544	2656	246	299	6236	450	419	1914	502	140	334	2073	37	484	2534	1482	82	521	826	2321	4876	1113	1622	876	1273	873	1278	456	1445	977	6052	237	754	177	3517	3029	1829	3267	264	408	940	80	965	707	128	2456	700	13983	609	287	114	1328	796	843	569	618	206	812	420	1307	1062	103	627	426	12779	7249	26066	3566	11689	5709	1082	3238	10368	13353	681	25073	1561	20661	9340	5569	462	14453	2731	391	148	121	6058	7889	4412	131	17707	4765	13602	18673	25190	29218	9781	620	10602	149	8682	3003	9275	8593	8775	19217	7005	16723	1932	28	14068	1758	14225	3600	1535	5513	471	46520	3552	10412	152	11963	12755	37604	33389	1040	288	48	522	695	431	1810	2851	2843	120	212	45808	15478	6546	13019	2211	11092	15692	11968	15254	2520	7459	19703	7907	15652	11533	8902	262	441	1847	1282	1633	4942	14899	1489	17777	6	20399	48334	403	380	1558	1018	1432	2081	861	478	2532	14914	12236	5788	5533	497	2103	624	263	750	670	2648	248	319	1802	3128	871	55755	2813	1317	411	1017	1743	88	2488	474	1327	1114	497	951	1856	549	1178	916	2743	73	498	530	464	753	5352	1349	80	541	328	1315	3614	63	915	2423	822	11449	4712	284	317	341	355	1571	167	187	1412	255	998	570	203	1203	33	584	966	1256	4665	1230	390	1143	324	55	9700	2265	1465	777	147	1395	334	2882	202	4736	122	587	155	331	474	186	293	3849	968	6114	309	345	1427	301	1880	3368	2092	2595	775	289	1508	2458	596	475	97	42	538	2236	11	1346	4969	48	3113	1420	2970	7021	5520	803	4557	303	3600	1247	629	37	112	3194	3345	937	1187	452	576	5933	1506	2278	971	1298	1267	5047	2963	1437	1395	187	995	1686	5267	2401	158	2638	7740	339	62	28990	10936	336	146	11404	203438	3009	749	62	44	126	773	572	49	309	458	657	267	456	55	1358	161	1189	15889	3318	3099	160	1256	1063	4977	4391	567	788	1126	48177	20711	361	14706	5100	564	1650	4463	4659	6440	474	1368	323	169	322	5597	2718	5957	495	417	1646	2007	2424	9650	3985	1755	11290	2024	6931	6109	656	4690	1074	3068	5557	1110	2371	2574	5312	3476	11614	496	37120	562	8102	3057	4868	5764	2903	884	599	1326	20735	987	10637	25	48	86	489	336	107	1036	1224	350	282	1458	306	1091	98	280	519	140	383	920	249	781	1686	701	1392	45331	2685	100	1803	1683	4116	521	2291	3156	632	895	16461	330	5707	7762	542	9282	23256	4047	6944	10609	2006959	20961	58839	235621	11355	36604	13554	5493	2489	2105	565	837	267815	84173	6562	105	36213	63100	259089	2639	211	590	1079	412	771	706	444	3409	596	1485	976	2728	4454	515	2028	419	2978	335	2318	675	392	1389	4267	7842	3722	1383	1878	8726	9899	5146	3346	4894	620	516	25	2060	4800	79	1091	364	194	2011	2075	285	290	771	4821	114	1469	2488	1490	1869	861	1943	915	764	955	2229	3769	203	2057	2387	334	2631	82	2024	2982	3461	48	1524	2089	65	1451	1853	1430	100	2049	877	349	602	328	204	189	43	1281	246	2955	1679	1933	3421	997	8126	2067	833	33	534	244	72	598	6643	3236	22499	4580	732	675	184	634	2776	543	662	62	4344	522	1798	2590	603	61	11839	3813	4922	2580	1192	4839	1217	948	2344	790	172	1713	3608	737	3247	1160	77	1821	319	1125	5283	1627	27	643	80	7	2337	1607	782	2764	4137	948	435	40	1874	31	48	1260	20205	527	192	393	1914	641	2051	415	5098	239	1667	67	35776	3773	138	877	2829	2	134	613	3384	3252	23	193	94	137	2735	2945	7607	815	954	1815	291	2091	300	26	1984	485	3186	5338	441	1286	28	5383	230	2505	583	4151	347	26295	1699	265	2756	161	11735	14376	1782	574	2958	178	10126	965	1008	8238	239	3173	960	5542	28	7874	1220	499	804	1821	14312	2363	948	931	51	710	1293	7085	914	356	4394	1000	6292	618	984	29511	15331	803	1214	511	326	1436	598	3089	1694	1299	37366	2619	8010	848	469	32	71	6700	242	580	2550	15174	64	308	4576	187	1116	985	1024	872	2435	981	1403	2825	4380	313	2291	924	1519	705	3828	1320	5857	2893	1799	1034	8541	3142	2585	1573	2555	637	548	1488	76	318	361	110	1269	419	10249	3444	30248	12215	51219	19353	354	610	933	6245	561	4917	1149	28498	918	1755	5938	543	10885	1762	6303	3300	8250	1300	1592	2328	6825	1022	10348	8632	933	194	1522	1660	1729	7622	7632	1352	857	4813	148	186	4599	771	753	2937	285	14147	921	275	713	31	803	37	1904	10530	705	481	77	82	42	952	36	388	89	19321	13286	976	1919	35	2891	24	884	12	166	22868	423	151	152	1862	144	663	1582	11773	1657	1741	272	501	1296	822	1855	1699	89	342	207	1469	4064	5129	3919	2761	1527	862	384	2035	2640	3714	1865	5163	72	2669	2687	621	810	1407	817	1673	756	940	2256	6902	679	3784	1036	802	667	1746	3618	331	231	2271	348	1940	1519	265	720	1885	1582	1375	448	2402	2354	213	1762	13	102	835	3375	1389	318	551	415	494	203	1325	123	7947	366	2573	685	388	535	73	718	173	584	894	160	731	63	654	430	184	1947	6784	702	879	445	543	607	5379	2580	123	5223	1371	2974	564	3128	2892	1055	857	452	1141	5006	516	683	2089	2292	4422	815	1416	1597	2600	169	4198	967	2883	1606	313	125	329	157	1928	365	4010	825	1232	2120	1708	981	456	1718	3705	1320	571	141	1521	212	736	538	1170	658	25639	6800	126	4106	1479	1506	3523	1283	4890	8829	2194	1368	1825	516	569	1944	1345	2911	111	273	961	124	751	87	1074	2202	1293	268	369	761	2381	307	151	72	388	357	884	967	2249	8092	1659	757	1610	12	1097	2394	72	931	136	201	410	415	4417	41	4863	2016	2346	49	1469	2848	1264	5548	2771	542	179	1385	59	248	1979	399	11624	14	33	57	833	35	2696	98	234	9766	3300	883	354	2025	1559	2038	1159	1971	309	2368	132	236	854	822	2631	1356	1218	1673	345	2602	11365	163	19476	6667	2698	1200	615	4104	802	12707	47076	1295	1043	281	3546	248	3233	75	1139	23135	10365	1647	670	1454	251	516	775	389	341	1341	3102	3335	1185	4188	5566	3435	4771	1077	417	5026	18	128	581	1950	9944	2651	5626	2147	2807	6027	5448	2258	9621	7310	2840	2816	1926	3996	1771	1788	852	1513	1285	32	933	414	772	514	1391	821	16146	25193	6893	13182	4403	1039	229	2947	640	6033	350	603	195	2893	1022	690	804	210	534	2688	46894	860	362	821	1196	576	59	779	61	578	2377	47	92	133	323	806	1215	1643	75	1380	8740	673	2186	1255	735	352	6223	632	67	8315	4068	12245	15	665	3691	5634	11082	1345	298	204	261	22	15	13394	282	103	4896	876	3503	561	1518	390	683	534	113	459	3905	1716	546	1119	349	823	795	685	1255	1873	1436	31	8537	682	4288	365	1608	733	3039	466	1047	905	2189	798	14763	3016	1320	939	337	1403	2959	1497	664	170	574	746	2099	3600	1180	2212	810	794	2439	1329	229	256	520	1471	2108	3349	764	5823	5983	706	376	982	1617	1496	526	6202	1804	690	97	15	3832	1122	9258	3633	1051	3670	873	5470	8932	1731	3145	257	3814	6404	5080	1329	966	2077	410	12109	873	235	98	19	1007	250	279	1504	27	1251	468	797	449	250	398	1455	958	124	2013	46	6195	3406	578	2190	241	18	3628	396	821	2247	1419	3688	221	1755	2096	939	1256	111	2967	1316	2730	77	798	20248	2361	1424	2299	1288	1148	1025	677	2854	1270	333	2009	2987	923	2088	1335	870	356	4268	146	331	1384	685	370	821	301	872	97	891	1555	1189	3050	735	2224	713	1804	22818	7206	220	421	252	1998	1835	2268	1458	1841	1676	9468	2097	2304	1011	813	4626	3525	5307	317	220	37041	232	1263	852	5986	103	1180	2434	935	2190	43	260	969	1056	1869	1406	3298	1175	1984	1909	499	1223	1274	496	2665	215	875	2096	483	2862	597	267	5053	718	1560	822	449	3867	1371	714	529	1209	267	1240	2743	2322	2169	343	682	1596	2795	3847	192	1596	65	46	635	2486	1021	5437	477	317	2121	1199	218	924	712	269	1534	4693	827	272	64	443	805	417	600	2295	392	1060	3133	145	127	2933	726	37	795	395	810	341	1659	463	591	803	1869	1024	646	203	82	593	1143	2066	1977	332	162	1493	1332	994	483	1051	2287	917	77	1579	232	322	682	649	5329	5487	3353	879	552664	531	320	584	1686	1094	1093	1011	2982	642	44	8948	2697	9217	419	44816	3414	2204	376	10647	246	55	209	5403	1992	1742	290	367	1095	1084	43525	99	18003	589	1571	475	767	276	341	1312	772	338	1333	315	237	289	250	1031	247	729	317	768	186	137	1607	3268	619	1144	348	557	789	2039	1114	741	898	4291	1576	17517	210	1227	134	711	962	240	1251	1118	1768	2263	1565	236	564	1998	315	174	1595	183	361	209	1455	1355	1729	4483	1203	634	407	1255	1433	2194	472	1218	1083	2094	18912	871	4832	440	1562	1454	88	2959	467	1120	1589	4387	421	510	1967	16487	458	705	2296	742	496	295	377	2512	903	12796	1488	133	462	67	250	241	602	1080	1111	892	186	20994	7916	301	9428	5558	4544	13709	6134	4518	5838	6300	62251	2659	154	31	652	388	9072	3463	1371	415	1496	21377	2340	17621	1585	1970	5758	20	6968	11391	1238	150	4747	24	3434	1721	136	3204	707	2643	327	208	2851	414	25726	985	1917	4635	652	3346	3819	94	1822	2156	148	1295	224	2199	735	1285	183	2472	2142	2124	4134	2060	840	389	267	1629	434	667	1633	3569	1541	749	107	156	1006	237	341	2293	31037	42959	672	3143	1152	2887	227	226	1562	1015	651	228	1918	477	1014	961	1211	733	620	609	1048	248	432	948	337	6068	165	3230	526	6623	264	1000	4308	4828	1980	967	26	116	419	293	385	622	800	4312	895	5611	849	372	1075	1678	585	587	3160	1001	1336	103	1205	5242	420	4697	1352	29	119	911	136	1282	12900	871	422	798	2209	1267	305	665	472	2455	79	536	618	187	1390	182	1210	854	1070	73	3322	834	5539	743	34	8618	199	353	1371	1223	340	206	79	1149	1896	435	12686	301	7361	3609	501	406	1154	1568	1953	1961	3752	1037	3876	52	3054	1167	376	58	2687	17	169	3660	1002	373	2197	1641	5299	1549	3042	847	100	2983	291	80	119	191	104	334	5927	834	253	1566	1577	4615	887	98	2204	1696	1037	5350	1793	1463	412	2420	7660	244	9500	3100	340	271	7995	5639	3000	2285	9191	2200	1721	2856	2080	1987	2635	2227	265	2454	1333	285	1086	3450	864	666	760	912	1274	3016	4546	891	264	3077	1379	425	2323	187	313	1880	386	1761	1360	15125	3895	654	741	405	2058	1277	3052	1764	4055	166	1498	9626	554	114	1740	792	7066	1812	1556	7302	2338	121	71	3974	1877	2487	752	770	1620	5059	108214	344	640	1610	2649	1431	935	86	551	974	307	401	93	155	1973	89	404	2976	610	151	2175	1034	13809	1248	1204	5596	1536	496	398	1493	296	892	1600	2089	906	5623	1268	1340	1413	17	483	1196	8166	412	13102	86	1047	455	1768	298	671	766	591	653	131	522	986	2794	4937	5300	7097	188	33	209	1337	1233	1124	623	485	904	632	1337	126	1611	1027	161	3802	185	281	817	465	303	2811	1217	5397	458	1267	1830	46	611	2696	275	1152	362	4378	398	1259	2025	539	812	715	1740	375	641	470	1246	443	1525	179	585	4066	69	1919	1578	1164	205	2508	638	173	25	1718	413	1252	768	2626	6677	642	4235	947	1336	178	2768	1003	2127	2085	1029	1316	14627	3180	244	1301	272	537	8281	1331	391	1323	268	1114	2060	757	1348	450	3430	127	6462	2610	2949	3561	4354	448	483	1898	1481	20372	2209	2746	470	932	1815	223	623	850	1753	1758	522	674	924	972	346	1446	434	1858	413	813	1239	1749	9533	1216	114	5879	409	290	1268	563	1879	467	579	317	527	1351	496	144	981	273	66	1998	391	776	147	1154	836	90815	567	6215	684	9593	3490	436	1168	8995	2055	342	3067	153	378	654	1176	423	1215	1134	147	492	1701	11264	1105	4286	346	800	487	1036	51	2394	1867	1096	940	282	3445	418	10821	3874	4736	3204	1882	324	1221	479	1046	37243	2129	1153	742	5805	2748	171	3407	6752	77	26	181	810	908	156	540	424	538	628	5506	2519	799	9002	157	12241	2333	1040	1256	13615	733	1335	931	3062	2231	1211	5360	20	61228	39194	1918	1682	2743	241	398	1810	6533	1336	1415	505	1764	416	1283	959	2182	2295	3635	820	3166	2492	1739	2245	342	1302	256	1724	5328	883	594	4012	331	275	1338	703	2607	1402	1721	1521	4200	2466	1488	1950	4918	1396	2570	1056	525	1777	527	601	2304	6003	1031	2212	395	2216	2041	5027	2270	2095	261	455	5270	4019	395	310	311	2071	7362	2995	140	847	941	2133	651	2087	1338	268	203	4880	2515	5205	246	565	13093	6703	875	35584	1503	180	5768	1913	2162	162	13177	435	12091	582	32800	5779	5	6589	62	664	571	777	444	2008	169	712	196	1370	1925	493	3994	198	878	1475	303	979	37	1064	945	1421	433	18381	5727	1342	674	493	970	390	3176	2850	2801	644	9200	6346	3321	746	3435	6787	1124	275	2608	2731	1255	3976	3678	1397	1003	2461	3375	94	127	5216	814	1563	2781	1589	474	1470	1541	1029	568	3392	604	782	1036	7720	1935	1302	88	708	717	1184	1004	2505	1197	3216	494	1560	414	734	1255	2056	1374	590	42	257	344	2394	1698	3817	224	413	1373	1507	874	3828	916	77	600	1613	548	1071	699	752	870	1588	1374	1	1073	1937	2704	2458	255	1679	3151	930	1629	396	4480	467	3522	1921	4551	1563	807	2133	3869	6305	19	3586	21	1108	98	145	1326	17722	985	6249	1142	2877	131	6297	7154	184	1293	1001	405	1940	1193	5647	279	3985	637	660	1475	195	55	9828	11458	2596	2468	758	2798	1268	698	665	2402	1575	809	2254	1509	2966	4847	2558	537	444	3110	2322	1500	489	1205	606	1716	1667	2114	3051	1176	3060	1036	770	2122	642	417	353	2179	1344	112	34	653	131	1439	324	950	777695	1993	1449	313	999	2372	5624	4835	465	73	511	1802	20	266	243	296	1751	2136	150	12291	603	567	274	575	28	89	6571	1216	745	5530	720	733	848	906	896	5628	152	1553	3503	446	382	1261	823	247	864	1251	437	2091	2008	165	1219	1615	234	126	599	3218	1011	3859	153	1422	133	665	737	71	208	2120	1309	65	1832	1492	2599	301	2992	716	950	363	424	351	3789	281	500	5232	316	207	1904	698	3201	3633	1629	2513	5763	998	90	165	305	315	217	497	987	498	1461	2536	4305	304	1773	1304	344	607	462	5109	2258	542	1943	458	34804	8187	2631	464	630	683	1698	953	18	1241	5077	759	1633	3340	1967	2454	1606	1226	428	417	4569	4633	1007	2489	258	113	1356	1031	506	2080	4593	388	356	6687	1193	525	278	1797	5587	3264	1448	2053	5460	1138	1684	3113	148	3235	1607	6602	558	500	2304	1294	3655	707	2275	612	2192	1897	2497	9758	5775	6339	2832	4113	9005	3526	3065	838	25	598	54	964	673	276	813	448	730	144	249	1028	607	714	533	290	841	159	1524	401	1119	882	1492	1884	309	1497	419	134	472	864	211	1058	251	806	3878	438	434	505	192	336	4446	495	189	1346	2179	2409	2745	1005	2035	517	1474	8286	184	1230	395	354	198	5018	552	602	2111	845	268	904	1161	814	2034	481	33	1066	256	945	675	704	1274	2247	1930	521	436	625	2333	3234	6594	712	2386	1380	4059	924	265	148	959	1107	2468	1037	4407	204	11743	2137	290	724	1089	545	231	325	261	4007	8145	2896	381	372	450	445	2684	2700	2222	2612	515	1	2081	1032	371	899	1103	1022	806	395	376	1501	3017	1367	2049	8	77	1633	139	601	231	383	1294	2092	686	775	1546	3632	2517	266	2106	972	1000	336	606	2861	175	303	273	2433	250	180	145	98	251	1287	487	507	153	155	272	373	291	258	2751	1388	165	302	528	205	255	247	293	690	234	471	370	238	46	1450	579	584	290	201	423	566	2734	173	297	524	1814	1734	1496	274	272	584	76	213	129	201	2081	381	306	297	716	424	401	265	433	844	827	841	220	403	1725	1188	476	948	26	157	685	1149	641	582	982	205	982	369	750	1077	526	561	168	234	525	204	540	676	925	528	232	823	613	1449	423	323	269	426	241	199	385	208	120	2023	1093	263	402	250	147	1810	289	223	437	1727	331	209	288	740	346	1361	439	80	318	225	165	553	369	127	317	696	284	206	229	79	2236	679	463	179	215	927	129	226	346	211	695	634	749	238	326	549	306	273	91	545	853	497	473	1181	2212	1335	166	555	571	312	16	839	86	647	143	120	376	396	169	1269	170	451	215	200	279	291	565	165	502	373	364	540	171	388	116	204	231	296	1092	457	118	439	423	353	113	457	239	523	129	553	414	212	908	1805	320	1713	317	215	334	221	345	651	274	178	357	266	468	693	238	799	1333	382	163	528	301	1238	3382	576	635	774	784	114	1618	192	467	1577	3195	355	198	183	159	1878	171	270	1084	240	2102	1702	353	205	424	1079	436	438	569	391	52	507	1865	314	149	35	202	271	636	318	944	493	1234	162	238	554	1447	747	410	279	830	3097	117	1124	235	175	69	365	533	603	161	130	597	301	130	2447	277	136	299	230	140	123	337	542	355	186	169	412	613	195	247	1147	440	470	38	387	133	458	1052	698	605	229	1328	7076	538	907	443	669	1687	1805	311	1675	2103	176	89	277	208	1461	420	290	422	381	283	423	322	190	69	504	553	1398	153	396	175	986	2040	1543	4160	1407	1031
1	19644	222	22116	11213	163	1727	1836	18690	147	1253	2779	9045	17718	1442	1225	387	1675	3094	4764	9918	3513	137	9307	180	1394	3526	516	1308	93	7307	1893	15214	10177	13288	1008	2488	271	1012	704	436	26297	13174	11	1636	7358	1587	191	2020	1065	14863	1169	1673	7124	2616	4095	201	2123	3157	8194	2170	304	3536	790	648	3098	1480	3934	124	13282	1261	5794	1528	2371	1176	2248	1175	200	27	4511	2531	9681	22	698	253	1662	1791	1462	19220	7239	6089	2333	3960	187	878	3959	851	16704	1579	28486	13064	54	2278	2084	7636	2809	3531	1892	2304	1004	236	896	332	386	5569	7737	282	6879	2231	188	810	2901	659	179	1309	1337	635	16692	6065	641	6605	2386	170	858	4464	1735	10197	3666	1020	17935	1201	57	13302	15671	3304	4102	466	5690	8642	2098	101123	74176	84	2100	6399	11546	2311	5530	4483	12962	6706	258	279	655	2371	429	1343	2460	863	345	445	524	86	156	489	247	400	2457	8737	910	143	126	4947	472	52	33	6	254	393	182	175	447	619	76	220	1750	82	34	123	17995	382	689	236	86	438	692	1402	33	910	260	201	153	2835	1196	2938	7351	2486	28778	109085	33210	28749	8293	15765	1223	35463	12824	3581	2352	739	91	5324	820	681	248	932	245	1631	49	37	454	6525	1918	2660	292	225	618	865	6149	170	480	248	1319	8	4685	316	3001	8276	7236	398	2889	642	1836	223	4090	165	3207	87	5180	4976	1672	962	3452	4184	2991	8306	2465	8285	382	1343	3801	10967	77875	750	2151	1250	15719	1317	4185	10907	13104	876	1036	479	21325	12570	6545	143018	1545	298	373	2641	4343	9795	2069	1193	1374	1639	1975	6718	6554	15299	7277	733	2089	177	4518	331	219	432	1252	1730	4676	279	3487	4471	547	11269	252	57608	1973	101333	49781	45109	10692	99	4338	1804	1873	354	6102	3952	6348	231	718	23294	12653	685861	13313	988	3729	159228	13	13174	170886	30786	117896	53082	161	11670	6020	6146	1086	1396	8200	25579	31804	2553	1246	227	563	312	1164	716	1326	152	2633	4634	2086	1110	2365	988	357	1201	641	480	7533	381	1618	223	1189	47	15	132	2958	501	303	3147	64	1865	4559	353593	1337	2172	2312	971	10120	376	34	500	493	1671	726	268	132	269	1098	11002	27	2329	462	2130	204	1729	148	6778	2650	4373	4316	875	8076	2665	2905	713	1673	561	315	15	3149	14615	5914	20	67	2589	1704	613	154	1947	2881	371	694	762	1627	3889	1084	2069	1240	322	330	5513	285	91	409	1452	1635	16	17	630	925	2787	161	524	1573	321	963	3768	1612	189	823	161	2182	475	2518	480	2546	1792	707	5122	248	7906	472	3058	470	4303	4856	11024	233	445	890	165	5560	502	8044	14888	986	4284	6739	8922	7501	1901	104	594	166268	1043	3270	7580	556	3762	2981	292	395	11929	3749	10326	17380	6184	3448	11776	4188	545	3110	103	947	518	375	345	413	838	46	603	466	88	1700	933	1417	406	13207	5919	5730	833	13932	246	3282	607	233	538	26709	17979	519116	11	13295	216526	61	19	59	110	269383	4993	86182	282	215687	173	216975	4031	1461	623	39	1139	1279	7018	186	1637	1105	8943	2177	2591	1188	8151	1632	1389	1295	151	131	62821	1626	6262	1906	3863	168	312	7118	29824	8890	9321	5278	3832	3024	3254	1544	2976	8296	721	2550	1695	4144	764	1440	3896	63	636	4215	80	2327	388	459	2158	555	455	175	373	373	2570	256	302	1770	312	13403	515	962	319	4329	73	13270	1363	2604	142	3387	4812	8739	394	1151	857	2684	273	756	90	409	200	99	461	3081	736	192	1860	308	7718	3310	1278	68	136	108	1574	3628	293	721	4913	3906	3980	406	570	845	208	410	2358	1123	2153	332	1412	1561	662	14449	6943	3953	596	2303	5075	2477	1079	1294	1175	447	1878	159	224	138	285	66	5057	394	30	4360	4377	7843	3972	5412	12086	1696	6643	271	1504	1353	278	3029	620	3924	1984	3268	2603	136	154	198	44	1400	414	2731	3548	3253	695	1491	1522	1224	553	1498	297	119	614	3196	3698	3605	587	13358	8091	7009	3029	2566	623	2906	353	3324	1659	2	18883	3464	195	10314	289	9490	502	268	4413	2496	1369	3235	879	1540	944	499	1132	1781	4826	924	4451	1806	6817	5712	2779	1555	1407	220	1811	3412	1019	1904	219	2655	2845	1277	487	3268	788	232	1687	1040	10795	4458	4920	1115	1706	3013	3271	809	7938	474	2442	1672	1339	2714	1587	10448	26510	14764	101	1222	18306	147	2107	127	4313	5337	4614	3212	6028	875	8537	8614	5788	7636	10058	6791	4280	8427	3439	1789	2455	7891	2230	317	1772	84	2126	282	47	64	6044	617	4611	1140	1856	540	7898	2160	4226	3035	4874	2737	3337	868	1333	649	333	4336	11337	1126	13066	1129	5364	470	119	296	692	980	620	1757	9417	266	23860	45	1890	14028	43914	2123	1582	1255	656	52	224	399	7695	2842	2007	1024	2011	90	912	403	108	27462	2922	2342	83	2231	119	1231	2334	3317	3010	1253	1707	18662	859	1315	4778	46	22	2766	660	3758	2904	948	4908	82	165	2487	991	5119	6265	642	341	573	2	848	1359	1483	669	598	248	673	2361	1916	1093	2517	12060	2753	1045	2449	1953	87	173	1491	2452	200	805	1702	1462	3810	786	75	12876	2	2013	1393	1603	1122	1465	6739	496	927	2046	1439	2167	2495	7296	14	2231	728	1346	1672	8465	281	36	1554	2741	182	36	824	2462	80	1819	1470	436	3379	22021	19057	2574	774	443	56	951	2118	402	2218	6600	615	6544	105	730	275	2130	1694	967	171	7854	1075	372	4673	167	217	2499	529	3246	2261	247	1211	4619	3050	1243	19460	1260	909	599	741	2481	2530	3610	222	1268	3742	835	595	990	18544	2231	4964	1832	2322	1254	1477	748	3789	403	177	983	7396	1767	352	1635	1332	3664	49	2374	932	201	5790	17975	52	5430	1890	1684	415	9	4983	1051	2070	1498	1038	4587	13800	2115	5318	733	1068	67	795	1056	1359	2754	610	634	1203	1595	612	3530	732	1749	1275	5312	2337	110	435	294	2678	333	2954	5718	1169	373	398	162	1053	112	1338	933	338	499	480	652	1406	649	278	315	25	183	1402	11	110	353	582	514	446	148	131	8854	3874	3984	131	583	565	228	75	144	669	177	1099	847	1064	466	934	71	965	1972	527	259	542	3686	3176	355	1104	1108	952	3704	629	1831	2132	2643	2090	162	50185	185	8289	761	26995	856	894	8574	1515	2108	1750	456	157	2099	1951	761	71	624	1097	965	27205	467	767	750	88	464	468	19189	524	1989	249	150	405	693	234	915	432	401	647	420	2826	965	6249	910	353	171548	86	82	675	165	974	281	65018	12548	410	3708	108	141	12974	82	3362	797	2881	1513	77	191	1816	20687	2861	448	686	202	1362	1146	10048	9522	88	685	1096	24	548	1111	13619	3762	3887	2863	208	204	2919	402	3784	15	1762	1028	158	1411	1282	3399	362	14	995	610	1302	413	279	4784	269	1285	947	503	48	78	7	123	46	4876	6614	8099	495	750	6468	7256	986	10762	181	11550	11519	19418	830	54566	5683	2648	832	1134	1858	11174	2991	286	1461	1800	2075	1483	1511	932	5013	3453	56158	11785	2526	124	7460	731	62	6740	93	1473	2279	12007	8922	595	212	7554	3423	14154	589	33	141	223	1560	4295	2348	912	1411	6907	2054	857	2622	1806	203	622	1585	680	538	391	1279	897	1289	1457	6220	185	18152	1178	269	1434	59	2004	684	828	12	1189	21220	220	290	1681	377	854	324	171	2849	1932	4987	3505	1326	1055	1198	1240	1204	2115	2535	178	2851	99	1425	247	189	1931	2223	1511	281	228	2414	1414	341	465	738	93	1100	1536	864	116	107	62	196	766	1584	284	608	474	3354	2971	99	210	1010	886	11238	6244	758	424	286	915	1472	704	472	118	355	1176	215	861	72	793	183	417	2216	1096	2990	114	317	1295	677	349	1815	2703	1166	2146	149	5550	7	152	20	8	144	160	153	3180	558	2076	242	520	4332	7451	145	1654	1422	110	423	1403	9013	242	881	1944	203	2929	1512	3739	1614	2064	6049	2031	1062	463	156	35	1982	6723	27306	10715	9222	8531	116	14494	5186	863	958	3764	821	7946	808	202	13089	549	45	98	50	22	258	308	1569	2825	2924	96	49	862	1766	19577	102	22	74	275	739	618	849	14550	1381	97	86	303	1570	221	8140	1213	26	23996	1586	51	104	13945	89	20187	939	84	105	87	48	606	1513	26	5390	2470	24	406	772	3241	214	3824	2358	2607	2069	250	1821	265	472	3154	2494	7147	742	1814	10463	10156	12121	919	318	618	4849	2847	2094	388	4273	842	226	2552	327	425	497	829	1304	3424	50	591	4425	154	119	1573	131	19	9642	9540	1361	4324	755	1609	4291	2961	2124	2484	794	2432	1204	4331	277	2087	1648	4063	964	770	6767	3811	9215	307	445	2760	945	1672	1831	110	676	457	1158	404	2266	149	683	57	9271	285	1146	145	4772	676	7589	750	935	114	15807	3006	743	1377	4389	276	5982	143	417	679	438	391	6415	1013	620	2657	304	557	432	196	1639	492	470	1383	797	412	3951	144	634	150	270	850	889	697	1884	428	4186	140	305	270	1087	239	1195	1306	1417	156	303	432	2108	224	314	1088	3061	61	2249	80313	5130	1142	1233	816839	38815	4248	76084	406	231	1156	372	174	41779	39	3146	11016	9328	5643	123	235	628	7040	17515	3442	4762	174	3744	1560	117	5919	451	20	305	275	85	983	316	967	1994	1008	5729	1743	821	1079	324	1925	1228	4485	3012	382	10681	2330	2014	3407	1673	3978	318	268	3494	1168	24	187	3029	4035	892	1210	6110	3700	1211	2154	370	615	4288	546	2787	2146	2022	2137	709	3249	1779	8535	1549	321	2	263	300	50	142	419	603	328	4402	145	133	108	143	394	649	4203	3795	1868	1972	5901	2111	3459	2884	2647	111	699	1914	5306	1548	1326	4978	349	1154	1872	295	6154	1561	616	5280	4213	803	338	794	2092	4394	2372	1824	2416	63	803	2432	152	1106	1224	9400	13071	2893	100	683	8325	1035	830	1291	340	292	2710	132	320	753	2323	91	554	362	322	8865	175	6607	2509	5136	284	64	3042	2962	1921	971	462	6566	5223	1094	1702	661	2125	490	590	1222	1747	18673	5906	1831	41	2755	1789	6362	1670	40194	1232	237680	943	588	408	1025	10227	1504	1471	4212	161	11081	131	257	1218	3131	391	1368	60	15697	8930	430	4	1179	132	1146	26	1845	20692	607	5769	1011	14447	2436	2565	3073	1243	1250	1019	3321	1947	5696	6023	5960	2493	338	70	3890	486	97	3709	857	825	1286	7412	1440	9216	1573	2930	2904	4745	1334	788	1753	984	1221	298	569	492	49	81505	1662	1878	601	2643	7543	7169	1840	33	449	3313	4512	1670	2087	2770	2130	1257	66	1522	1112	1917	1440	2700	1471	3346	2368	469	2103	1819	255	32367	5652	12006	4458	14260	659	2515	1423	1123	3284	5243	2585	1653	2243	7714	698	809	1158	204	740	1773	1189	1109	610	3071	278	3370	4994	998	544	559	667	2138	1696	2915	1140	829	289	392	832	15966	3524	7876	8136	6524	12658	63	3779	5967	2975	8174	4915	343	37506	6632	531	1997	585	3705	134	1282	761	15621	4681	610	7669	434	1130	14955	9111	114536	6442	2682	2701	1252	2965	2710	8322	5022	268	25	720	14029	468	1706	957	1553	1281	5477	1885	627	7735	1982	1503	20238	1893	1516	577	13464	717	1739	369	255	1565	154	1968	5822	466	10608	36	2594	811	853	1548	1	11294	401	3080	756	789	3154	63	71	107	3739	582	17717	459	5372	1040	54582	10385	552	536	63	55	335	921	2392	437	5582	9473	2203	758	1716	1219	2111	1272	7050	736	798	966	629	3694	1745	3654	65	113	3385	1569	642	2475	1168	253	4103	147	1519	678	3683	1862	485	11274	15204	1484	855	1230	2084	31	2257	11144	1929	36598	1964	2298	281	728	1078	4503	16830	36684	2927	21564	4613	677	253	985	956	39	10156	8113	824	262	888	951	1851	4283	2145	4243	4425	2729	1803	1441	1672	11651	1013	3085	6202	1775	1855	1062	840	1340	491	653	4596	331	275	468	26	420	373	1815	2146	612	361	530	628	311	710	1213	15416	8863	748	492	4745	219	6428	440	224	356	257	1583	7970	4337	3864	494	338	3203	2170	1	38	1033	2496	633	1343	38	44734	16	141	6	514	830	147	19430	21591	11690	189049	6043	254	264	860	194451	1249	8506	62	1939	556	10499	885	658	3	2564	1627	62	6592	4604	371	26143	2230	1678	4267	3403	940	110	49	420	1496	1328	4233	486	1658	438	603	7187	12227	28	919	801	1800	1992	13752	5968	2208	162	1511	4058	2455	3158	5670	13997	307	300	77	10482	599	1529	2774	2607	693	2624	3330	14278	4433	2632	815	692	795	577	2258	8790	4876	7768	2141	468	1876	7	377	694	1153	541	343	88	1529	365	1191	414	1006	15585	4696	3824	3079	2181	1168	1467	955	246	250	1843	816	52738	1145	3291	2467	11955	286	1328	392	1895	1378	657	586	341	19351	114	3541	421	363	9271	875	710	230	16624	6012	2862	1029	1122	3585	5083	6235	3067	743	773	1486	10671	2881	3289	5184	2794	1312	2487	20752	936	1150	1293	3858	1300	4270	980	1820	4494	1067	692	627	7968	5855	2311	781	95	1720	54	1769	6121	2411	877	608	188	220	97	128	886	2670	1237	2161	3199	3202	871	235	712	643	1636	1150	7630	1253	138	321	2536	1639	185	2769	2629	7269	89	585	2780	1655	3008	2149	412	747	663	1669	120169	4127	2495	1371	1129	1096	1407	709	554	430	114	18504	1778	225	2133	2381	962	126	8801	3012	3263	1775	4450	154	794	2817	482	2330	1911	5742	1442	2250	407	3305	10204	2346	12020	614	410	3653	3776	787	8577	886	2676	220	772	1774	991	1437	2267	249	2055	258	0	14459	1346	3600	3347	230	2703	94	118	6172	3176	697	68	635	4148	1712	3385	5198	1151	504	1052	1290	1713	758	217	652	3035	503	65	16529	11442	6033	273	4905	6545	2626	305	4967	3807	271	4182	2734	1879	3676	2823	1111	3795	2538	1528	1995	343	896	1223	2148	976	454	2089	166	6355	911	162	5005	480	3803	4029	843	613	681	1514	290	297	1621	314	438	256	171	2709	4562	954	2078	1753	237	5299	882	3981	4010	138	57	142	2113	1613	1928	2226	156	1383	509	68	141	84	1605	1657	1890	766	1838	1809	522	1207	768	2484	1702	1667	1551	2718	2619	1997	38885	3372	610	3072	1673	179	537	2148	2837	264	16571	2251	416	2734	705	2675	1914	991	2964	1830	1129	515	102	135	3669	1534	853	40680	6042	7018	168	1515	4208	1034	658	1223	304	441	410	58	410	184	5455	127	2305	6776	566	309	3373	775	1115	439	1180	2135	146	34	1289	1835	147	8741	54	119	1339	1426	205	16	1849	6398	1227	6424	1206	23600	1800	1294	6058	822	6315	6770	3735	1897	1098	2852	405	1138	427	158	2694	437	574	290	2744	92	617	274	2838	2493	1704	1906	1858	139	24	2460	2364	6774	1710	4839	638	13405	3706	6927	5699	36331	5852	9448	78	4101	176	1619	1447	27	24278	1523	4721	6549	2425	4593	16970	129	2065	1402	720	97857	263	6719	14596	120	16311	101137	1338	2645	817	214	150	10	182	1014	703	1403	5724	148	277	959	582	967	13863	8364	851	203	1581	5247	29	1709	40	6644	1227	1489	919	198	930	29	14108	4487	4225	7544	3972	460	19796	808	2705	27	2681	8378	11886	1372	2027	2328	3694	847	1698	3805	3502	4014	3030	1923	5530	13984	14234	7899	14583	2406	4687	19320	7349	773	2251	4451	12511	5125	10688	4073	16995	366	3457	189	1548	30415	101	629	36179	26513	5815	8957	10375	7931	554	1767	8185	11235	218	2882	3004	1680	684	996	100	52	3	1209	217	7147	518	9698	199	2117	1281	66	818	777	201	1571	2982	8373	11599	1137	6	2866	2689	712	33	31	452	1799	873	76	181	61	169	2675	1435	10810	108	564	7538	312	7691	2408	430	148	343	1682	1475	55	69688	34	97	849	1911	436	1523	5054	1640	1785	174	387	10764	816	303	2360	7061	2734	1615	228	4514	2747	2172	15001	6874	566	1663	107	78	299	7497	3588	939	1475	184	4085	1920	166	304	74	3191	3936	27	388411	6661	279	1726	16286	1496	135	125	8063	4302	791	2290	2894	1560	391	3360	1176	4657	2023	40492	1489	3251	2298	2667	797	654	255	3286	297	8677	1931	11672	2224	856	1017	4339	567	3622	2955	4425	2119	1831	1453	7304	5082	6605	188	239	980	706	4468	1216	734	890	4622	2192	1516	1747	13670	7063	554	3800	5432	36778	1604	489	1589	7704	2011	2949	573	386	49	206	365	41	70	36	107	2164	668	264	4708	875	388	539	976	1782	2797	154	230	119	3951	2043	889	6107	1519	172	1035	4345	1537	781	1511	1096	418	1164	616	565	918	2684	1701	1098	3133	1503	1501	887	2154	5196	2003	4219	6180	22	6857	19994	467	10	105326	3023	413	302	1342	1304	67	2311	78	238	962	203	407	318	241	4404	2669	5317	2875	991	267	282	5824	553	1854	361	325	10024	131	782	25	1026	768	2829	899	541	263	225	402	16042	1860	2134	293	854	772	600	1071	194	3532	645	632	2820	604	547	34	1273	1274	3540	1746	164	2738	104	376	11545	810	528	1200	484	412	599	286	3100	1124	182	1748	2746	894	789	659	1349	282	805	1368	1649	221	3727	2759	2952	6652	3942	478	6076	1435	1179	138	573	2789	1836	5291	519	189	178	7995	3533	738	220	1247	1638	125	570	357	109	1903	442	8187	1480	277	95	166	159	56	1027	11257	5697	2439	357	437	1	1634	720	982	712	321	616	990	827	791	314	204	3096	624	1114	2045	2880	792	60451	4267	707	2968	456	976	11419	89	12128	226	3794	229	399	246	258	1501	591	1403	3038	2832	619	253	590	1207	1993	495	1307	1562	1305	5325	1051	501	187	891	3330	22	702	2272	634	1563	12	2764	989	1725	13831	1381	854	681	2427	416	1565	1891	1376	1549	388	647	3561	880	2495	2292	4941	1695	526	8023	392	992	369	365	1839	98	110	2	799	8968	1087	254	648	19	13840	8780	656	83	1391	3120	1500	560	1038	976	4573	261	196	336	731	4335	109480	63191	171	94	56	253	421	7774	299	81	60	244	1647	666	4	763	8393	5297	60768	565	6316	477	131	7264	499	700	144	910	234	1512	260	876	726	174	687	933	3850	704	823	84	324	1243	305	2801	6223	1066	2270	2869	5808	6055	306	11352	1785	362	551	1541	3243	1162	316	9023	74	279	18391	29779	17963	25752	6465	4244	212	1958	49	610	1086	2068	1875	1670	226	449	374	23068	1501	26504	17	4459	929043	1307	3102	2245	2852	1504	4029	5277	939	71	1444	380	3364	240	116	189	3105	3277	527	2719	1276	4449	754	673	3219	2288	2759	1249	1520	11126	866	3710	852	906	5689	36	2917	31	1455	6722	3147	1793	203	896	365	655	1008	428	341	1046	168	1028	127	2448	1455	273	872	1170	198	886	982	1994	126	5404	68694	3410	1529834	3374	978	3107	3805	3788	3095	7925	2855	198	1431	2562	10365	137	43	9	65	660	994	7739	1625	33	221	633	3203	598	3944	118	3195	6422	2489	90	1306	2244	773	3460	4127	5861	859	6730	13064	518	583	8546	1422	4712	168	73	1363	719	166	99	250	3809	1009	1648	1101	2680	29	1579	7108	3021	832	3660	1624	2435	1263	1337	9981	3284	10612	22195	190	70326	2644	453	140	2857	2524	2587	748	2748	1528	52	872	2705	46	1331	2312	2105	2283	52210	6731	5031	352	526	13064	7958	5739	1347	491	949	168	271	64724	1385	3094	1233	1912	1935	2499	4	475	498	4251	11721	8873	868	283	10	747	1233	2428	507	3714	13157	25	169	83	289	728	1697	811	1127	335	670	1634	1210	4304	4227	117	1862	6452	215	2180	4996	1943	1473	13157	14543	3865	1565	12	114	1304	149	2242	16804	59	4330	4403	137	186	576	445	300	475	217	720	463	256	497	1842	1204	207	2736	2159	893	477	561	7054	453	275	670	181	999	635	929	3461	518	326	1005	303	2952	9558	796	259	114	361	8	497	6334	1166	828	715	2636	3811	1517	82	3	4377	1066	313	23300	14958	705515	4345	499	7773	6842	5185	857	1530	429	1056	3446	251	315	1379	4577	886	64	1375	2790	726	3226	2984	5140	15340	4813	119	966	21480	48	26270	281	5890	221	1017	6158	814	5701	270	3297	483	2975	4325	4877	1185	100	214	8690	865	157	3599	1323	4737	13128	2440	5434	1250	4271	6601	3503	3320	672	887	8620	3956	743	3673	2483	3608	1701	2411	2524	492	2586	8031	2610	3543	1457	13185	18282	26396	1500	457	598	1487	2695	2484	3557	9635	3534	29395	15	211	742	62	1732	940	1820	2808	141	735	1762	2634	858	1127	1627	6247	3258	906	110	241	254	1127	666	50	708	17	761	363	261	161	702	247	2006	513	7341	1723	119	559	177	2111	14590	5404	33536	4175	15695	467	74	205	186	918	78	110	3580	2812	8014	414	7511	472	3288	108	26228	33840	1852	891	1689	24816	1513	540	3218	1353	2875	479	5828	2352	2854	6397	8245	990	13829	3390	38157	21200	760	690	317	13511	171	240	4925	2624	11772	992	303	5141	671	948	480	1206	2329	1024	909	2083	770	1239	264	92	799	1549	2031	3210	1031	61	184	6912	6376	4217	3039	836	3238	1678	1890	988	1322	663	2785	538	199	205	205	823	7158	5503	181	129	1189	798	652	160	1056	288	828	49	1128	37902	7790	1366	7347	1530	4729	46	4103	20299	1467	18231	15527	34	2643	669	3077	3767	21163	16532	6980	8	0	12180	535	148	2546	1463	2658	284	732	351	2881	628	492	241	325	67	3407	41	95	223	216	3711	3823	914	5157	1263	920	737	226	456	293	665	82	6313	1691	994	3691	1745	3324	2751	5292	1130	508	1360	357	44638	1004	4836	56195	4172	973	1260	2638	772	1547	2564	1244	9478	268	3862	388	1258	165	346	3245	870	126	2302	2681	496	240	491	1645	73	173	6261	964	1114	165	397	6137	4995	3196	369	341	521	321	518	24558	4	6964	6499	558	2577	394	16574	1773	94	287	2620	2583	3073	2429	206	432	16570	2719	3855	2263	2875	5387	8195	1108	3464	1737	5814	3439	123	2634	5433	1961	1802	1735	90	985	379	24	97	4	580	38946	26240	26407	627	242	145	1706	1730	218	324	326	34	4514	1145	1027	335	19350	2550	115	502	2860	995	50	894	17525	2921	966	8090	1091	216	2135	2674	4136	5876	2145	920	8979	4515	6476	57654	1828	8895	2020	2079	328	1456	518	1305	939	3152	2782	288	676	17942	712	3601	5056	1177	702	30849	8995	346	4759	9623	4275	10543	13004	201	4814	20968	8997	9212	7462	29421	10328	1869	127	943	219	350	1992	377	1636	18441	10865	5403	59267	30	1104	8385	825	4377	1295	857	1059	830	10052	831	1575	5883	3616	3455	376	13387	3576	294	258	26059	176	204	969	2603	3720	2442	1	133	88	17517	23569	511	109	1306	2362	1978	19720	5359	732	711	30	59067	2902	77982	972	7225	2836	50492	824	113	201	994	860	20469	11009	285	5642	408	57885	26	40273	14608	10002	1913	610	269	320	2987	42828	3228	3529	8239	6116	2909	473	1222	22	3455	31844	783	11311	68	5867	2415	1060	243	11733	907	7798	10229	738	5610	906	387	142	893	6247	4914	445	392	1542	105	585	41	2435	27768	1809	810	4385	1237	4709	210	1500	151	1205	400	2313	574	233	462	737	1104	17774	748	167	2521	1431	468	421	13190	1750	2249	997	990	1043	1071	45	2515	24029	3691	780	3624	1757	1123	3993	1400	771	1964	751	1450	824	263	959	437	1240	616	494	733	1285	1819	137	7	8	19600	7	3649	91324	2114	18596	2668	36	5342	135	832	700	10	679	61	109	8441	4	56	2211	517	1720	160	953	96	344	721	240	1263	2040	6799	131	176	793	2780	3491	658	44	282	13	3560	199	436	782	282	52	77	129	159	4102	200	44	513	11916	12157	48	29	11042	8455	3367	1226	2502	239	7900	2094	2645	2336	1639	984	14104	2248	5632	730	3206	571	178	401	823	1412	672	1322	97	51	1367	458	1109	1404	71	1075	1921	919	248	514	441	1161	3419	7773	6869	4961	9764	3390	596	808	4675	646	1255	925	2628	2368	832	1100	5728	2751	552	1049	3508	2909	6705	4986	2602	6079	964	460	249	580	1124	336	242	1805	20473	1390	6007	143	4727	908	89	653	2290	1955	1534	3346	9732	1022	3253	375	6089	651	121	3406	1058	16485	3892	3485	595	2814	2660	110	2210	9	67	1470	4482	37	6700	603	321	4324	4134	237	3608	34	1544	186	120	2660	14416	2141	133	189	1321	78	6661	219	14532	2234	424	104	664	124	5708	538	1053	42209	60090	30846	22237	21	83	22891	1598	2811	3797	82	359	731	1210	14106	134	387	256	2501	2825	4847	3106	2095	1333	1687	976	3108	16459	115	52	79	381	1339	865	418	2042	2698	913	1757	50	2682	1709	2731	1438	125	834	374	11458	7872	588	4531	8080	810	6723	2413	214	2131	1383	772	2344	8760	3444	6604	920	2482	1193	1802	1370	876	861	2001	30	2530	254	303	694	435	4043	151	998	94	397	50	2281	70	12	39	113	234	207	24	2	145	2033	268	509	355	318	126	1032	1580	6742	1385	9322	1972	481	259	673	242	575	18466	22066	44	4888	2000	5570	1448	2700	3759	3652	1375	1699	1939	3764	3317	105	882	863	1955	2156	5121	6529	1050	12529	2705	6138	506	7586	3897	5538	1102	1345	937	1512	592	291	462	278	1276	2570	1947	1479	2153	2192	129	7634	35	416	1373	226	9344	467	4995	1055	965	3644	3358	859	594	858	7192	8826	1333	735	8039	298	4505	545	932	1061	381	4069	382	568	8673	148	351	3719	1707	759	1177	860	1531	3218	1678	493	327	4321	1665	3153	5475	6249	3094	798	405	2340	255	70	4854	11930	6412	4000	9201	776	815	1311	438	1951	47	757	429	619	752	1267	10384	628	2450	805	280	618	85	34	854	1923	41	870	317	860	1339	23	182	15	75570	1286	4249	4521	3596	5400	5811	11763	607	1117	198	743	1845	1422	1517	1040	694	17616	9	6	10069	103	5381	83	589	19985	2350	241	855	1700	237	66	410	829	1611	36	44	926	95	104	5671	984	3359	1328	20302	771	27900	649	20870	12564	2726	4345	782	7817	956	4180	28745	4579	996	9845	883	7457	2423	23	1120	4099	1478	1604	19511	147	91	917	1163	682	368	11913	241	209	53	2587	979	449	101	51	1256	214	1502	253	1663	473	3998	791	2653	1784	3450	1234	3922	1494	1516	1185	480	3872	140	1478	8736	9434	1467	1680	1960	83	5954	780	3024	223	11918	521	373	52	4108	3826	658	3319	193	10	174	1525	1478	504	101	169	43	106	162	1424	222	2377	162	3347	1022	566	9230	608	394	369	442	1276	198	1571	453	171	7439	243	69	686	500	757	43	508	163	3842	2123	963	298	4002	816	1839	3711	598	8223	11266	1271	2159	636	2799	951	662	743	3374	513	29441	980	1603	361	2305	6863	7568	1635	101	485	411	1423	2095	137	544	474	364	672	633	116	534	174	120	961	214	1136	149	394	146	150	166	595	73	81	1914	591	736	123	562	110	271	1135	193	327	587	1392	464	478	659	489	5029	8584	547	146	181	27	634	33	1003	175	18	239	2612	3730	2181	186	4304	3246	2482	513	233	5882	98	158	1364	1009	485	1489	379	759	881	3874	335	973	109	80934	2882	2062	387	1431	8085	148	2485	4003	18871	371	24	1985	168	1861	50	94	268	515	38	142	2	768	52	83	478	1115	6593	1916	4095	4108	329	5793	8018	1672	4788	341	226	5060	82	768	5964	3603	224	1169	343	977	2314	1624	1327	418	4561	2333	1351	1832	3266	1759	295	855	260	198	3917	129	3080	29	407	695	113	2284	583	1982	1589	2393	595	2765	3807	15	264	1077	59	752	47	56	668	52	2249	9106	2955	4423	2269	1358	2061	1427	1275	567	177	2339	153	3148	284	20973	1902	1491	3783	205	1505	1512	10472	852	26	1276	306	1081	3625	1306	1289	1259	6939	337	150	4284	743	6950	3638	880	365	1843	65	39	1618	226	2181	177	5706	955	662	1498	83	1248	1090	87	1481	357	852	49	7643	3300	3835	291	4314	1783	3182	2289	2236	424	2284	3776	252	4487	460	7751	12677	492	2423	4135	827	1064	7562	1148	2280	2925	889	578	435	1859	1041	319	8290	64	3150	1228	5363	1002	1678	159	217	2387	958	13830	51	621	2056	12346	1572	1874	2338	42	10518	153	47	26	5260	3443	2580	2108	746	823	385	94	1129	2504	7505	7930	2196	1225	516	3545	1859	1835	639	364	3189	94	1455	1814	6477	2999	1505	210	8099	3368	1168	2220	2895	2781	700	81	601	335	3000	15594	2276	2217	405	476	48758	7684	3854	40	553	12776	1838	7749	2155	12837	2254	3108	3591	2632	267	3016	701	6512	85	424	5293	3186	40630	226	4548	1083	1365	8765	988	2567	409	133	2859	6075	807	153	1	18595	11612	306	2840	5192	3338	3959	2460	2813	5041	610	896	2450	1282	947	2316	388	849	866	3057	2227	15191	13665	4134	334	3936	1227	4172	8081	500	149	3008	2662	311	1170	1052	3374	668	359	2284	6579	3645	1405	2211	3147	743	880	314	1585	333	1417	1891	6281	2677	449	273	571	2603	421	239	1661	877	385	3133	671	1047	640	4186	42	1793	1797	3503	573	427	931	504	1951	3531	7019	28	474	8963	1616	394	2606	874	82	866	686	296	841	1031	527	1013	476	1916	832	616	588	1533	246	1127	784	27155	13331	673	1184	334	671	1210	1541	1936	615	10	2476	948	1818	1873	9218	159	4561	537	1483	987	68	1102	1225	177	340	653	1305	8173	1768	1217	6114	1287	626	678	1743	196	6208	21245	2360	7875	473	15086	2070	2019	1103	276	676	2070	1396	387	183	6172	3572	2719	387	1100	2975	1838	581	1269	608	1204	2141	2383	2721	851	572	362	101	370	278	632	297	635	676	220	4466	3823	3985	1915	9015	4549	1492	464	24356	4584	1949	982	668	136	3742	1398	64	10078	1290	1903	4855	3459	18102	1806	609	2804	764	3107	820	44345	1025	168	2859	4328	36	346	680	47	241	1069	2752	685	604	24	228	679	1085	1560	1565	812	1230	179	451	834	1685	3573	536	28	164	4828	254	725	2021	3325	1429	232	1321	1226	3667	8671	232	1739	115	244	484	1211	4541	2173	1554	709	1935	2140	627	2083	1040	1577	1212	259	2224	813	157	1421	23	2294	8374	1384	163	526	1023	2797	602	399	865	95	114	672	9487	2108	32	746	277	638	2078	1421	4484	2928	2839	2555	1363	1366	3572	3586	2185	5725	732	967	1449	6827	2236	2921	4051	3392	1424	2636	1252	1853	1075	5397	2159	681	1936	2029	2314	1601	2833	1901	1961	138	644	1217	556	2530	1472	2844	1649	1973	688	3996	2544	2323	1047	1228	1485	4800	5228	799	1504	4954	318	2966	5081	1536	2073	275	1813	2441	3620	2178	753	831	2387	3688	1702	437	3362	935	2440	2197	1366	1527	216	2865	156	138	199	369	1858	2602	1258	3710	653	2730	1827	550	708	6268	459	8622	192	1349	2413	218	4772	1004	529	271	544	5143	50	2542	3229	17282	2707	2468	1108	790	10704	4160	17024	1699	1172	316	281	2452	1639	5768	312	74	1786	180	1276	2273	1582	629	564	2656	862	2161	2551	852	2538	4577	833	604	87	1785	8703	1242	3260	312	459	203	608	3519	1390	11206	3712	12974	3591	2047	1226	988	2010	65	2217	2430	697	3863	934	2986	2377	4205	4256	266	750	567	2810	3556	75	2376	164	6885	1826	392	1593	3631	1464	293	3213	364	193	16195	77482	5548	11028	183	26400	1466	1920	416	6214	988	335	837	4600	2122	30317	5482	230	345	244	66	510	4112	1269	2513	47	23	341	5343	731	413	556	5243	1034	514	727	1656	3553	2552	637	706	1722	234	1332	1417	487	4402	1062	1543	1168	1366	483	9226	9016	179	1607	938	23252	2895	3257	3890	5839	1140	1921	293	1777	1840	1346	1947	1703	771	3523	348	525	2674	11692	4260	237	15334	521	1159	687	72	2178	7182	1231	3650	284	1773	183	489	11	1081	208	953	4347	1085	1558	2142	657	337	309	31	197	18064	502	188	2009	1294	882	1644	550	1436	3039	3188	1304	201	242	69	1178	398	9975	211	664	1592	42169	3986	2299	5518	1757	21627	2241	3961	692	2253	5802	71	11433	542	675	858	5624	2172	4271	1941	15120	5580	1451	4113	803	3738	8504	4268	2094	4522	3582	3068	5625	583	2130	1727	1810	3005	1259	2874	369	329	3004	907	1277	4673	3115	3822	2615	3989	3936	3339	3207	4100	9910	860	2265	7344	9884	1842	1524	2836	2369	1957	2219	4648	1036	2006	5166	216	13096	1723	770	2743	647	3317	2506	1785	1284	489	805	368	824	1615	2071	2729	4988	265	5817	1608	4609	1230	1340	4247	4626	3340	2214	94	16	719	158	3816	1036	81	285	2543	94	2120	5211	304	24335	9871	175	8961	2168	12612	899	14908	1563	1336	1682	692	277	1073	303	2123	2521	728	3470	863	2608	1003	3350	1323	1322	138	2231	3654	1249	616	687	674	2907	3677	1143	13397	553	1095	2226	2975	756	558	1434	394	1344	490	1620	3346	7806	2764	6183	3371	1515	663	17232	214	1000	3605	485	2548	1023	324	967	3744	1003	1653	428	85	3473	2623	1894	2130	6618	526	1028	1366	570	356	3485	9167	2651	61	4503	603	2148	6106	1027	1057	240	2420	3532	722	1580	4465	2296	1800	2423	5153	1167	2793	5858	1867	9385	2064	1744	231	1042	1131	5080	5343	245	262	1922	199	1216	4705	2297	915	28976	459	1516	655	1961	137	4476	248	5323	267	1576	1347	7987	8556	501	3682	624	4929	634	1188	1925	1959	19	125159	10925	114	4868	4058	6619	1717	2274	1593	1455	1036	1998	635	1527	2683	3845	5692	219	391	170	21	2328	0	871	6166	754	14826	3078	1312	685	113	4052	84	677	72	9900	764	222	59	809	2379	3919	1411	3057	4660	1701	819	3563	1386	951	1095	2752	432	1567	1228	548	481	598	986	3505	1981	4148	1116	3209	136	1138	1686	440	421	2322	506	512	4234	947	3202	1270	23721	2522	27451	10016	1585	747	3374	495	1172	123	832	638	4143	1929	629	181	576	1982	4091	277	149	167	4297	119	1357	718	707	820	374	5675	10403	2842	353	2136	4355	4913	1170	2100	5304	2630	8030	5262	728	1165	2098	1347	733	4515	2308	1587	1799	3915	1003	7702	2737	1487	3600	1284	2890	109	391	375	301	8351	1609	923	4349	706	8764	16468	3087	37	213	1638	3687	1799	902	1459	6778	2129	344	215	439	12707	172	1725	1102	3505	233	1664	3409	154	974	511	2815	137	148	531	219	171	1111	458	9055	5515	2368	3423	980	3203	1453	160	2747	525	1372	2098	2257	929	9741	8557	1490	1073	7664	28578	3281	55	37	1024	161	1656	354	138	234	50	2470	2111	406	866	560	64062	1354	101	7637	2279	184	1416	2724	1967	2301	309	348	503	1117	2013	1178	2848	32	8028	544	897	2829	987	2338	499	68	352	2017	1742	137639	1133	8130	2614	799	74038	355	17211	12301	475	186	1459	1943	2232	1656	1886	2908	2489	419	1358	179	71904	4754	607	5182	863	1234	1084	3735	1471	699	11189	345	21	224	1741	465	261	113	2970	1033	2434	1383	1058	1006	1811	4365	1079	21	13518	437	845	1354	1922	403	664	9	321	6700	400	3797	5174	263	296	402	774	19195	1277	106	2690	10205	6011	213	1526	9591	305	1059	350	4091	1267	103	3877	474	602	1905	207	104	486	2089	1355	912	77	971	529	6480	5031	2213	1800	678	11147	22025	9569	329	28550	21092	1252	1549	2042	3030	639	347	80	2035	949	522	1223	4434	436	1298	1074	5753	12968	6919	3418	3142	3159	2616	4737	2077	173	278	67	214	5325	1485	406	3198	17916	102	1161	12106	4180	1220	4086	2474	291	2871	1335	2423	7759	467	1200	504	40	1724	134	377	148	1803	186	132	622	4319	201	953	533	57	1271	37	90	183	386	414	411	6	1933	2513	3852	1175	11563	23183	2161	18247	779	707	4640	557	8210	10324	786	2053	2839	456	296	840	4382	1620	772	3778	2029	184	956	9491	856	4907	3748	1016	1576	24379	73	1785	8374	1118	205	94542	2119	7748	6362	17463	4415	785	431	1214	2473	1370	8501	2314	2748	7117	9358	2684	191	1199	1063	723	2147	202	528	2278	1935	1277	11860	3895	2192	1168	3685	3593	402	1439	1448	3379	475	8206	3141	428	1179	213	249	11495	199	344	11025	1133	1539	234	2412	581	1822	3116	99	423	18	7154	130	583	7365	1027	100	15324	501	136	5652	3819	829	2115	9628	3882	1156	1718	3519	1442	9219	4738	5668	2015	1430	1042	874	2394	2114	1580	1258	1842	2087	2866	595	963	5371	488	1005	411	4001	891	2808	29	2460	5369	1595	4732	186	45	394	1223	697	4348	657	3676	2533	402	531	1522	572	2623	1863	2009	3648	75	189	5588	707	794	1145	596	595	7711	1160	1458	6714	2064	256	327	1786	486	1097	699	2761	94	1395	1865	2609	364	4115	1075	1312	10107	1231	1326	331	698	2237	160	3765	6011	1955	1017	17	899	1342	2024	145	178	4167	1727	620	2783	77	2569	53	1437	4674	270	766	1273	362	2826	443	1359	4774	1774	2214	1280	14476	8554	1578	674	2341	2244	1593	2403	600	3667	3416	558	5849	3787	439	1407	92	7	80	2110	2019	359	4575	3897	297	814	1530	4051	4391	663	1774	1125	1547	185	586	763	110	3146	572	776	134	55	51	2858	1808	128	911	761	286	88	127	1752	191	93	257	127	700	7609	159	17570	282	79	1871	232	838	123	818	1903	582	856	280	2209	197	755	292	350	952	110	37	260	1430	762	1621	3952	1490	995	589	107410	95	212	3463	1268	811	430	1559	1438	181	103	15967	4646	3737	736	1610	2219	6846	496	416	110	4684	162	37	2419	1779	453	3649	8920	97	3699	319	400	213	1845	1323	1856	1991	178	4311	3687	811	722	176	555	110	3880	2505	5948	827	1127	2699	1652	705	7289	216	449	3097	429	1963	7187	2140	3476	2419	374	454	270	11	1340	5360	596	3777	738	4928	691	484	2039	2549	4665	441	2389	9941	1511	2995	268	5077	1119	849	376	1051	383	724	1011	562	2957	2795	1301	4864	1092	9276	3071	4138	1917	7976	3489	2167	1344	942	2348	211	448	3662	3653	173	2155	505	1370	606	1954	599	2133	1064	736	3017	1826	1916	4063	4377	2159	626	54	764	5822	847	396	1314	1826	1166	51969	174	57	1003	256	449	2670	59	396	2008	1362	89	4805	2830	2316	545	185	649	172	2832	4871	2374	601	585	585	1897	10559	182	7805	637	1390	2829	4593	3951	709	1378	2561	967	865	453	1978	934	4307	2687	799	2301	7711	42	97	338	1877	1317	5410	10321	7159	5529	4748	1919	991	3639	1020	645	74	791	1361	7530	5537	209	619	14	4072	1769	1110	549	2418	1454	652	328	161	1457	3785	2386	2673	5681	3874	15035	2329	1773	1605	273	155	620	3922	687	5338	4227	1287	995	1904	415	5824	5031	1807	2516	104	3358	3970	6294	3544	3413	1672	8238	177	1245	759	1857	4584	1025	609	1493	445	48370	1022	4369	3420	125	398	344	1594	959	74652	6831	12363	3226	5073	28569	15260	715	46	1687	3520	1002	300	14	1293	14	294	274	845	737	2336	5838	1570	5423	4194	2979	2935	1120	26700	635	1741	5412	136	1400	677	299	807	17373	472	2487	3236	17954	1400	83	1764	2715	1190	556	3418	1336	2009	540	18873	140	84	725	5332	1368	3944	246	112	912	5270	1928	4250	2864	2321	799	1860	5683	462	3488	6670	11306	1615	278	1539	4377	1622	1173	2138	3050	1341	1447	9	477	402	1796	3587	13371	12229	11703	303	84	478	711	85	7	126	88867	2995	3791	2283	3221	1061	1749	790	3689	3064	4655	5008	3785	7509	4937	10388	11267	1397	11506	5210	17953	6587	3062	5457	2350	1285	280	6263	3756	2952	6528	825	10350	1341	5356	3110	4073	4696	9814	11261	16995	2904	3264	5789	3694	1674	18039	6393	5990	9329	10544	1098	1749	821	459	990	1212	407	399	395	67	3314	13567	1170	6159	301	6109	851	5745	802	4930	2381	745	54	78	2951	19509	1290	33	2	54748	872	59	68	9190	1022	22	656	22933	11743	6955	29825	6199	261	301	875	2631	5492	1841	268	2984	363	735	5502	2248	528	833	32	848	2408	886	460	85	654	238	42586	3944	2434	2006	6132	649	84	150	945	457	836	643	494	596	8367	508	9563	6401	10328	1136	3555	1215	592	511	851	393	286	4903	311	3211	1419	548	449	6633	858	734	5286	1268	3310	79	6968	4133	2627	4277	4637	200	23	14041	2499	6720	962	7150	3295	443	960	1926	540	2150	1070	1642	2457	3570	1765	9203	3132	4977	1633	1737	2633	7053	1894	1398	3900	6283	3946	3277	3362	10511	6199	242	2759	1727	564	752	297	201	273	8708	652	301	1578	332	124	2188	248	89	20	103	3439	3787	82	2404	1178	1409	282	5035	2843	22219	8122	2929	193	377	11306	3648	689	304	1450	1358	674	2607	3273	1416	564	1056	4056	1164	195	298	1730	8287	228	956	2999	723	896	930	12027	5783	19702	2790	161	222	768	300	167	340	189	1296	417	1480	6058	545	1360	89	1684	1649	2897	576	2537	3025	1003	346	9863	9362	3548	332	249	7756	1287	2801	6598	1798	869	2654	2951	93	4354	949	317	574	2135	2194	810	1646	4169	1845	296	528	630	861	272	4082	2488	277	199	131	32963	676	3059	1924	1168	120	63	1267	97	1151	157	276	109	286	857	2421	49	125	1141	161	293	2991	338	758	54	1048	44	1645	7611	642	4434	2753	3615	2935	597	3474	3864	872	1537	1913	6062	2890	2624	911	2353	917	3103	1911	3867	2150	1559	2620	988	3126	1532	1628	1394	6211	2544	2219	891	5138	940	484	2188	319	478	1713	550	732	4810	2645	392	3396	1621	317	126	3890	507	2139	17462	124506	1939	813	1624	2537	128	1121	2271	1114	1566	84	370	1047	313	2533	5281	486	301	483	709	396	1307	261	2215	2576	204	1618	4966	19	600	1577	979	3580	132	129	735	1062	1793	1904	1239	5272	3778	3466	289	389	6790	76	105	10964	2214	531	9188	8657	1361	7801	1943	1684	1041	1193	2334	3159	981	972	1186	724	817	1835	3578	1286	2750	1044	866	132	968	514	1126	487	1951	460	1236	4341	862	42	41	1070	1871	687	386	286	2856	8138	2032	3152	681	302	884	15143	1838	29809	35464	38661	352	4379	9822	1080	1272	201	1183	1418	4061	2925	216	420	3406	614	1270	2327	381	251	387	41	235	258	4929	136	1127	1261	1132	3046	2591	722	465	767	1336	2635	1834	419	2457	7704	1190	465	3219	58	802	782	665	584	606	1274	455	426	7877	5725	7243	919	367	3829	1028	908	155	4436	64	1118	165	5041	2084	2876	274	418	127	3310	1948	1071	86	415	1342	1401	1566	65	2394	611	3400	1558	422	793	146	4154	1306	8898	3051	917	929	5478	269	527	14521	424	151	1935	463	664	527	4215	65	1296	2082	1889	211	871	3570	1925	7580	1635	11013	1644	2141	1534	2027	819	1192	1529	5066	4128	1498	217	5170	8365	4445	11769	220	759	2645	132	9111	1592	41	1962	2633	9988	361	287	109	3640	1901	959	537	1640	850	1448	970	1811	1623	187	218	763	9207	14992	48686	12170	27632	12799	477	5844	19077	32276	946	39849	1834	41050	12874	15539	446	30147	6987	421	214	120	9406	13148	9606	247	22609	8805	34008	19480	31113	71686	22867	794	24736	315	7719	10698	21083	12759	5288	26968	39118	19389	1507	758	29317	3742	40371	7388	2416	22927	1050	75493	1596	23049	188	28355	17208	19299	19350	1769	329	274	1097	498	611	1817	2420	4294	68	209	52276	38983	11023	20450	3691	22741	19574	27496	12378	1210	15439	48410	16615	28209	26772	10310	482	1107	5846	1491	3099	12225	12793	3540	20805	7741	31572	34044	1099	391	10303	849	1562	1599	1624	310	7452	50506	17721	6833	6730	572	3212	1613	371	2057	775	2232	120	1055	768	1219	665	9525	5655	2395	2659	1247	2439	169	1740	1351	2871	1533	2348	1807	1220	509	1482	1554	1504	198	899	672	1334	687	9517	1960	222	1566	706	2215	2055	43	2167	2290	1049	7476	22771	249	143	58	587	2005	227	412	2597	405	510	730	1479	752	112	925	881	2229	5327	1838	305	623	624	125	22958	4525	2155	1730	698	9148	1264	1241	51	1999	174	390	110	889	1156	18	1393	25	2	26	274	544	2493	888	3920	4434	3089	4633	864	335	1632	2739	8	1041	518	233	1881	1761	47	2507	4509	145	2493	2484	5399	6400	1941	1214	6602	501	3543	3089	370	101	591	4384	1944	1193	731	685	514	3853	438	2876	1715	3074	1378	5480	5744	1431	2185	565	1905	2480	7396	1862	1088	2124	10163	526	983	12151	8674	302	94	4982	70177	2163	435	20	33	139	985	1649	289	88	158	674	290	31	165	837	62	1858	25599	3574	5872	5264	3083	1596	1745	2950	1673	1072	1004	67879	41122	975	6035	10986	825	1595	2078	13273	6864	380	1163	500	313	246	7514	5619	2649	213	29	185	291	3673	3998	6486	2423	7977	15	9813	10904	1806	6540	1605	5876	4735	2829	3114	981	9139	3240	8229	125	26499	330	5500	2811	5319	8663	3521	1930	178	1680	17709	135	21395	153	186	228	1701	818	43	604	698	133	496	2491	181	1164	130	418	1675	608	716	1676	285	1807	3287	629	2185	30203	1103	188	5306	2123	16743	7759	111	3276	398	2024	6369	501	14688	14405	369	15127	12360	6163	15380	11591	305163	6819	1294	2021	4406	4856	3049	1687	2650	3730	74	249	134164	50077	639	779	11531	35259	27594	2806	853	332	2719	410	1543	638	3247	10072	568	2995	2718	5387	3430	304	4291	822	3934	280	3508	578	1666	4427	11	9127	5414	2180	5068	21585	6200	14966	3914	4878	293	1133	46	2347	14030	206	1761	560	353	818	3220	531	256	981	3887	577	3261	1214	2626	1247	610	5558	1078	1148	899	1320	3169	472	2369	1042	437	4047	152	1724	11634	2786	76	1550	8272	867	3508	2957	2425	125	3387	1548	1295	1894	1283	237	1112	284	377	462	800	1562	4223	2486	15	9178	1802	121	97	180	744	72	1997	9057	2287	8611	6182	1711	741	652	1483	1854	38	674	196	1429	407	10241	2077	599	247	16198	1984	2426	2281	2064	2356	4824	996	1349	1617	507	758	231	1193	1756	775	169	1255	545	1955	2352	1287	312	791	289	23	1264	5919	1219	4194	6650	1939	1609	118	2373	111	72	1448	2332	525	340	250	1734	347	2206	737	9362	423	1552	12475	5079	57	284	919	24703	434	4048	2407	1412	99	170	424	1137	628	2632	4956	490	489	795	1239	490	212	10678	92	3108	2414	1811	2911	60	442	33	5016	364	4616	145	10815	743	175	555	1982	9706	127	19006	7277	1908	733	10609	187	2171	676	612	70	224	1967	593	3294	1633	2043	1077	185	1582	538	24913	4086	1982	1331	141	749	1714	7770	1587	775	3896	966	4193	73	1359	26	10379	2877	1011	938	618	1741	637	1597	1753	2644	42367	51	6938	467	821	181	1264	638	132	3515	167	27045	156	222	7678	118	1028	21	3026	5539	2337	2189	2910	991	7645	747	4917	987	1174	2114	5178	1212	3022	1973	1890	1453	887	3735	9174	2988	2474	3620	564	2753	150	534	179	137	109	642	1935	3198	11062	14583	9655	6013	1548	1904	997	9769	592	1018	890	22280	1026	1463	2609	1804	11816	2529	5751	2961	36932	708	1314	2797	5002	173	1355	5477	953	2208	202	64	1866	2840	26440	2238	1939	10782	1825	168	2837	264	869	14146	306	6191	1049	225	170	272	281	2110	1738	88	595	1918	343	68	439	602	104	320	77	18727	13132	867	1098	83	521	210	9677	1882	86	3325	188	210	473	1526	133	2390	2834	35	3236	2056	805	1015	2082	5741	2830	2198	299	465	40	1729	5408	2507	2315	2413	2070	1043	1482	1202	6456	5439	2845	6590	112	3914	4132	2297	4294	4556	2975	1832	1595	3104	6749	8213	806	6344	921	514	1273	3796	2331	345	123	1299	449	3885	1146	644	1433	4157	1943	2066	879	8437	773	248	1941	8	885	2091	2787	2168	318	581	426	925	289	2087	185	22986	426	3597	687	152	242	208	305	538	1924	1753	1098	1148	432	893	1773	82	2010	26785	2483	975	854	1620	955	6831	1913	254	6807	1595	5378	647	5210	2563	1617	1639	809	1932	10895	2058	721	1922	4546	1193	1208	1538	1129	3943	416	10109	1175	2215	3564	384	37	302	699	3976	1570	10298	985	1321	3318	2077	2145	991	1496	4461	1332	108	31	139	214	731	1668	1295	2157	37380	6404	53	8501	2989	3382	3269	7	16025	902	879	3402	1277	241	610	2951	2153	2398	80	294	938	141	33	120	633	4540	4318	1160	1523	1457	5185	283	6170	244	1096	96	1862	640	4848	16913	38667	1656	1992	21	787	1334	81	777	869	544	255	1737	11771	246	9259	853	3316	1560	1508	8429	2728	4662	4219	624	33	2942	176	286	2481	186	0	12	46	65	1143	92	4457	89	171	5100	3799	1682	83950	355	5875	2827	2007	3857	254	1633	274	514	861	569	2569	1835	2214	2758	503	3203	24378	87	43893	635	2570	1765	872	3958	1191	8135	97453	1096	1053	2145	7303	146	522	2962	683	3730	6140	2123	1438	2345	465	257	3280	269	753	1206	4256	7054	1398	3553	5099	3040	8710	3889	1600	4778	7	183	373	3748	31165	4259	9228	3531	5372	6634	7072	4273	6142	7634	3821	1388	2780	36757	1360	3700	754	3661	2327	35	1293	322	1878	737	557	1868	12508	13389	9646	3720	6183	422	935	10096	1398	5411	361	750	26	11600	2052	1138	652	499	181	1213	26331	103	321	2378	134	802	88	941	51	1771	3846	54	188	174	150	1055	2216	2587	169	1019	13392	1618	3592	950	373	539	16954	254	318	20016	4989	5712	44	477	4038	11656	10971	2535	355	400	130	415	244	1470	421	470	5437	551	6112	1033	2370	890	1789	634	586	409	3883	6457	1734	1859	1451	2039	418	142	2257	3064	10471	32	5635	354	6334	813	1501	1113	3164	862	1480	1040	5320	192	6702	13060	2293	928	50	2772	1743	2303	354	94	393	450	2891	1772	1765	1706	763	408	1908	2866	242	809	562	2025	506	4141	581	4579	1470	2238	1010	1004	1582	2044	67	341	697	159	44	61	29634	2361	5704	5374	1766	4841	3829	3999	8796	3529	4532	161	3211	5580	9596	2587	1919	3744	709	23393	1926	356	25	309	5	936	404	3273	225	1660	385	1419	1647	119	625	3484	2081	362	3755	126	8671	8212	1375	3601	197	478	6630	552	1508	2040	583	4076	252	2452	4171	2163	1795	186	45	16	62	373	704	5741	3565	824	6831	2519	6279	3654	1226	2551	1224	298	1202	4036	1333	2048	1964	1952	970	9090	233	638	1649	654	744	2825	517	1301	305	1828	3340	901	2633	1375	4382	987	845	13305	12525	164	398	167	1747	3734	4259	3552	3192	4018	7699	1169	1538	2265	580	8065	2076	2719	222	343	6077	539	2512	745	10212	83	517	712	301	1653	44	373	3685	987	2035	2487	4747	1067	1650	1110	585	4011	2121	548	1056	47	1445	3181	602	4158	486	2071	8400	1835	1289	1197	819	5779	2001	845	679	1937	108	2888	7538	1654	3239	979	989	806	2802	593	436	19032	77	101	11	4088	1237	13073	1026	54	2198	626	389	1712	1913	1673	1948	5857	2376	2255	4724	184	1678	800	731	1898	580	2272	12783	145	183	2351	1239	474	1947	878	136	763	3023	717	1727	1416	3540	1432	1509	64	371	1042	1448	2548	2210	292	143	1106	2811	791	661	2265	3953	2233	80	2110	452	768	1634	954	2871	7446	3764	1146	1029717	1081	732	818	2879	1049	2629	2623	1987	674	96	8088	1244	19488	657	11340	1979	480	30	425	232	86	164	6679	1595	7364	406	643	1836	380	2835	5872	31097	1347	2892	630	1513	231	671	2307	1267	356	974	216	225	115	141	902	48	469	3072	722	354	257	1124	3221	827	2222	556	995	916	3090	1559	222	1533	7762	3140	109	444	89	128	738	2464	267	2631	1744	958	2590	3558	148	683	936	263	250	347	396	386	500	2488	1282	2108	7192	772	919	471	1868	1360	1828	761	1179	1116	3429	505	1203	12450	596	1736	991	159	2636	357	1928	3653	4783	4	2948	2019	70521	354	86	4592	79	1967	262	27	2180	795	27868	156	94	48	71	247	32	1423	1591	1649	5828	563	13701	2152	399	7309	2520	3882	9947	9949	5972	7610	3826	70164	40	201	112	12703	185	11438	1443	996	1714	853	14228	1495	19776	1863	2378	11117	116	4896	6325	2245	80	1737	59	3626	6674	340	5245	953	3544	628	148	2389	782	6561	915	485	7646	365	804	4196	281	648	2331	118	594	427	2968	2764	976	184	1996	4486	3899	6407	2006	192	1232	456	1238	512	696	866	3954	3281	1333	452	212	1511	2	230	733	21979	32227	1076	1983	1379	2385	173	177	329	2299	1063	241	1481	765	303	1034	1339	1165	198	503	1310	199	1001	2338	386	4520	285	3503	1792	7529	116	709	5834	527	2934	646	50	345	769	206	253	513	697	11389	615	2276	1430	103	2135	1636	830	990	1908	536	3489	127	151	5137	1110	8790	1516	78	380	617	166	9507	14956	565	467	927	3801	7606	459	921	1945	1464	466	326	447	253	425	51	1990	987	1309	82	3781	907	5153	123	0	3215	3041	104	1044	2425	247	377	105	4037	5706	1018	4152	79	5551	5354	610	1250	742	3046	2603	1507	2620	840	2307	99	3900	750	1783	119	872	59	270	1927	819	730	1008	1216	3354	1050	369	271	58	2056	416	57	55	92	16	11	5410	630	254	1337	4431	6083	3206	1	5083	2462	4818	10911	5267	1026	856	4643	22759	188	6038	1999	293	767	5655	2315	4636	3417	20091	3639	1787	2691	1736	2756	6144	4124	1090	3904	3248	281	8222	8299	1606	754	2556	1882	2437	3739	12161	1773	528	2820	120	3466	3704	331	1353	3031	918	1532	7922	4684	5590	764	427	1280	4639	699	1830	3394	4768	213	1471	9617	645	99	1326	466	14931	2828	2893	13898	2884	3354	115	10784	2783	14498	1271	915	39	737	108059	127	3304	2042	5421	1126	1366	226	1324	848	1351	1084	125	152	2686	913	598	8368	1176	318	2464	1979	14720	2703	856	6036	2763	1633	1158	1965	313	1447	3369	1015	1096	2771	1160	2680	2711	14	768	2369	1615	8856	807	73	1140	559	1946	154	6216	15971	1534	382	383	687	5310	4854	4528	3400	14185	367	33	1075	2853	1641	1594	1237	595	1990	1666	1934	672	471	530	339	2	831	301	567	447	399	6309	1684	2829	763	2375	9506	328	769	2032	1002	1138	443	4151	807	1289	1935	281	957	1199	1282	888	593	1072	40	496	206	577	1225	4068	23	525	3825	314	1358	472	431	209	13	4483	826	2728	3619	8366	11888	1212	1978	895	1086	590	2613	1289	2058	2428	1612	1445	11091	11280	293	2724	29	218	2499	2053	251	1564	327	1641	1228	2543	1161	2836	1643	727	1365	2197	1944	5946	768	1531	1251	2039	879	11271	2207	1979	699	59	2804	272	1067	912	1932	703	931	628	1972	731	237	3177	754	4578	761	757	533	5741	5441	492	80	3224	923	379	5341	192	642	3011	397	749	570	2092	489	973	4508	164	335	2646	1927	1951	276	6782	1032	38358	152	2709	1405	17015	6127	2689	40	27588	2069	312	11062	279	508	388	2103	354	3382	1170	330	622	959	13367	1164	3893	703	1657	627	1683	388	1232	2377	1529	1013	126	4977	946	26669	3971	5106	4348	1523	1275	1698	381	1619	3252	3163	1548	1813	61327	2624	350	3116	1447	340	138	390	670	928	613	2075	489	1347	161	6963	5522	1580	6312	46	9327	2524	2327	2793	17650	1429	2458	1793	3136	3665	2422	13513	75	37527	71578	5483	1768	2975	589	577	3269	6093	951	2922	810	2366	1578	1669	2743	7123	4626	5168	3122	4105	2882	1535	2173	478	3123	479	3477	11931	1371	1177	6069	586	809	2735	1206	4730	2500	3647	8931	5042	11322	4008	1730	2975	1411	3263	1834	1020	4084	1543	491	4534	12023	1695	2977	1037	3574	5662	30288	6247	1580	626	1385	8369	2667	2893	925	790	1723	9204	6454	918	1232	912	3597	1647	3755	1878	663	453	4482	2976	3376	658	282	17198	24981	600	7184	11201	6119	41609	12733	14093	126	19463	2548	9776	446	69685	10000	937	15204	182	918	2207	802	698	2543	339	721	1041	2873	363	1635	5846	91	4084	1700	402	337	108	716	1752	1254	1983	3572	6356	4194	764	438	224	467	2250	3892	6249	1184	11544	7970	1364	3279	6456	11613	2738	904	1378	2209	3981	8	7086	2021	743	2276	2782	28	112	2794	2729	4376	1135	1122	1527	3159	2260	1960	269	4047	449	2565	1241	18211	5829	1628	110	978	1331	1719	2213	1812	4290	7183	362	2330	1236	899	2472	2167	3807	580	0	492	546	4363	3106	3011	662	1015	1052	9468	2694	8669	1028	528	643	1639	657	2207	1830	896	884	2967	4997	725	810	2434	1680	4295	175	1748	8522	706	2294	2020	2156	1131	4736	3509	4455	1510	640	1084	4401	8193	92	6820	1071	1044	684	51	3505	29208	1923	6538	1358	5291	790	5824	117	213	2365	1163	1931	3519	1534	6759	149	5333	479	42	1551	118	28	5505	4	15	0	1351	2429	1705	2618	1902	6022	2407	1199	3208	3012	2767	8764	3134	1595	669	7359	2469	1657	1090	704	236	2977	3326	2973	4182	1855	4975	951	2655	2964	1371	508	1458	3030	1295	1564	35	2473	2985	3633	939	1493	125761	4592	569	46	35	1975	7149	3536	1120	138	1198	8372	121	441	508	495	4409	2347	216	8966	540	2534	406	973	44	280	5000	3174	1500	1621	1481	890	666	1212	411	8681	253	5532	5974	2184	1183	1491	1051	396	727	2774	629	1855	3270	634	2356	4186	449	401	831	4169	772	5537	363	1471	201	1008	876	610	477	1142	2704	264	2362	2253	5021	298	4086	668	977	1128	715	567	5951	229	999	1251	300	394	3641	8	1525	6094	1758	82	6548	1672	5	37	1045	64	362	1088	966	865	3721	878	4987	96	2633	765	1448	3177	1178	13387	5114	3998	2178	1038	10520	1594	1928	91	415	880	5048	2267	119	1068	9801	1234	4337	4737	5026	3117	2671	804	357	197	17176	6293	2522	5416	202	193	4941	1878	543	3858	4594	483	362	16413	588	1501	762	2801	3364	1855	2224	1382	8667	2664	2139	2228	99	2559	2720	8992	835	537	443	2668	5786	905	2505	1601	3260	4732	5720	8645	11381	13853	2995	7609	13954	3759	4546	637	102	1366	256	798	568	1452	850	2529	1980	127	490	1558	857	1082	753	164	2710	808	8343	515	1410	1904	2145	640	708	1903	783	249	175	1273	176	1106	685	1344	10776	261	767	654	84	1091	6048	176	397	2679	2407	4889	3199	2063	2809	188	2212	3814	473	3423	1192	275	377	3538	1668	1915	2066	1048	311	1079	1128	1029	2250	19	55	2487	58	595	1585	1164	1792	715	1667	261	342	215	2736	780	4029	1572	1970	2008	3950	2291	289	458	2803	1304	2413	2259	5071	410	8986	2419	615	1007	4794	1971	449	155	175	1999	7364	5831	824	598	770	855	2505	1195	1455	3757	941	540	1433	1399	940	887	1629	1285	109	1424	93	1837	3441	4753	1451	701	22	4982	345	452	263	661	44	4673	1241	566	2953	4100	4127	914	2856	1287	3751	449	951	3170	184	16	1011	1520	367	125	118	222	229	1036	525	461	420	201	405	562	1288	666	2969	2762	100	540	800	102	259	741	603	356	183	327	147	318	59	2860	346	1003	360	489	377	860	5507	408	1159	1352	2676	1186	1307	180	238	439	74	335	144	324	3071	331	307	317	388	181	128	335	515	1620	1190	509	435	996	857	770	585	1768	1213	210	1595	1709	3517	1497	1240	150	790	361	1134	2017	839	897	1251	270	411	273	691	750	684	1867	240	1196	695	1797	723	343	205	758	549	43	549	242	168	2787	2454	1042	890	264	122	1053	825	1779	693	5622	468	1090	675	558	278	1645	368	211	354	332	173	661	108	69	577	230	717	215	245	115	2172	1826	548	116	198	1480	89	98	1727	391	1094	570	789	251	135	272	519	3877	233	156	1087	542	936	1427	3997	1353	126	1441	428	1059	706	1231	506	432	111	216	228	322	186	1732	85	384	659	146	130	276	355	362	588	495	560	423	103	210	110	105	158	140	588	426	518	308	836	638	133	692	273	156	266	757	774	296	1924	1469	138	3185	419	688	524	104	268	933	616	266	538	501	426	765	241	573	1274	1148	144	362	474	948	7112	1286	492	2451	1198	402	4680	137	804	1617	8120	466	276	329	65	2223	160	298	1038	134	5347	318	421	49	1046	866	840	813	1264	285	2803	583	4382	765	120	406	404	337	280	534	2800	2818	982	183	826	191	1750	1011	513	718	924	2536	124	3035	181	256	71	812	1303	510	308	315	756	177	363	2338	134	323	115	321	86	171	782	513	403	157	269	1355	694	252	80	288	812	442	299	495	64	399	1219	66	603	343	4997	6804	312	1261	1140	698	1165	1189	4782	3531	3011	210	134	579	166	2054	554	455	381	711	248	475	231	214	1466	457	167	920	444	1538	125	676	2497	4309	3690	1740	3327
1	133709	331	11823	161367	155	1577	592	15689	169	1213	634	4693	6710	910	1117	306	905	4902	2304	16694	4258	149	2415	298	1689	8439	287	2642	778	4162	1441	3009	2963	2177	821	1964	63	188	720	119	3903	1485	1132	440	5200	1070	102	1224	858	5228	1811	1079	3401	895	2175	958	682	3225	4146	1748	560	2736	791	533	4737	1471	2368	113	13561	1724	876	1259	797	780	1696	875	226	123	2030	1089	1827	88	1683	406	1367	1367	1183	6880	7860	3927	5803	1658	158	662	2082	154	4623	2229	10522	14223	190	1408	570	7365	3804	2643	1552	2979	1651	398	375	317	256	3290	4263	2208	6751	2426	449	800	1490	1492	597	632	706	564	10139	7300	941	2997	3845	593	572	3601	785	13455	5006	18575	3675	128	12	2922	2991	505	963	411	7782	1759	6302	110916	61460	472	1113	7500	14922	1786	2985	2283	5886	4035	410	296	245	619	768	1018	1533	633	421	445	331	3900	66	259	169	191	3271	2631	551	358	271	1117	689	474	221	452	717	546	158	105	392	146	1078	2922	1860	272	73	147	12589	459	287	87	75	246	1056	559	67	15	192	280	100	1140	248	1339	7051	1535	20913	58246	2969	1016	4195	4467	2804	19788	6894	13230	1988	738	585	2322	839	573	246	1224	202	533	69	48	457	4169	2033	1752	598	2413	801	1316	8202	356	404	132	1502	703	3894	288	3488	2545	3444	65	2039	534	356	72	2337	171	737	74	1952	3095	1061	710	1467	1528	2780	2625	3146	4760	55	1204	1780	5946	150492	460	2688	370	66742	1466	2782	21868	3931	901	508	170	29233	3229	3341	150975	565	418	259	3445	900	5098	1300	907	5169	1663	1155	2141	3065	3878	4918	350	1531	849	7020	333	104	279	1072	1368	2633	293	829	1874	725	3323	194	5533	107	8334	3518	14320	3996	593	996	593	654	134	4524	2561	4363	248	235	16096	12083	1222945	6040	2434	1793	41741	57	3153	12794	21419	54	17008	1529	6627	8077	8895	4393	4679	7354	4608	405816	3629	467	112	400	160	2346	936	826	42	2044	2472	1265	806	5587	702	411	1361	452	391	4154	356	3285	132	819	173	171	133	812	112	1427	1568	1284	1584	323	415629	1371	1016	14370	497	5505	161	183	413	341	1035	1706	244	53	1166	456	1885	82	2566	652	862	277	661	117	3612	1390	3496	1950	618	4635	1272	13620	665	1295	41	250	1361	457	25720	22864	199	364	1979	2457	640	45	939	1851	224	473	538	1454	1004	1593	2552	782	798	412	1680	306	240	184	688	3143	123	17	54	544	1453	100	378	1497	184	449	1220	692	557	188	203	576	234	430	408	1139	346	32941	505	123	6505	606	3339	665	3256	1829	27445	705	1040	956	408	5249	632	2795	4723	327	9377	3502	8531	5742	1945	98	744	56403	655	4098	1976	1042	3283	1666	194	106	4324	1495	2791	8472	2343	1598	7478	2019	155	1563	117	362	661	215	342	995	478	1758	496	358	341	1443	620	1054	310	32369	6108	5724	867	11119	221	3210	409	247	989	24087	185328	757267	6	2903	324851	96	124	106	307	174595	1351	126012	143	378646	5261	145030	3925	1449	718	80	2265	1002	27215	252	1288	795	10807	964	1581	1247	2241	952	3715	924	4472	354	32177	802	3215	4278	1565	454	378	3001	26235	3189	5450	4212	4533	2273	4241	2742	2058	4134	645	1125	1169	4847	809	1044	2907	94	354	920	155	865	349	362	2455	439	177	206	614	279	6087	362	333	434	221	6402	187	521	172	2013	144	14824	2009	2605	137	4047	2581	5317	370	36	468	1685	34	676	115	965	485	119	51	4725	735	260	1189	839	1293	1121	783	147	283	100	1275	1762	650	497	2124	2677	2750	300	715	478	87	328	903	560	201	655	1246	1346	814	7723	6816	2157	280	2062	2156	1988	530	181	995	437	801	65	1744	174	340	155	5005	556	281	3383	2702	4387	2656	3235	5760	1001	2823	195	2938	1536	1688	2466	147	2081	733	2090	7024	168	492	168	664	852	697	1594	1013	653	176	310	1355	825	581	1404	647	236	498	3228	781	403	251	39971	51575	2476	580	8900	1104	1798	218	1544	1003	1936	6710	1298	638	1362	237	48216	250	134	2629	501	1650	3069	787	621	333	144	742	701	2041	637	11147	11989	4810	2936	1006	948	825	204	1558	3387	838	1087	172	3570	2269	1470	792	975	406	529	670	628	2969	3027	4324	368	480	1272	2507	220	4546	132	1858	1712	717	3080	425	9441	27981	17383	238	575	14277	435	2018	8977	2598	2093	7092	5533	3082	854	2551	3356	1938	3547	1662	3373	1413	3341	2170	2114	1970	3941	1674	158	1861	1748	2350	689	72	75	2509	703	916	673	565	407	19804	1545	688	4383	862	1421	1838	623	932	220	168	1519	2776	1195	4389	1089	2517	313	130	559	113	520	1576	603	85	311	44283	337	1207	6227	46355	989	630	1586	567	71	736	118	10738	1177	1914	863	1794	155	917	385	82	95647	2134	1594	275	783	59	1781	3139	574	1142	536	1382	10625	900	2140	2832	2436	391	532	311	546	4349	432	2404	159	50	2113	962	3363	2643	820	408	268	132	1455	361	352	428	307	97	229	1732	8234	51	1500	10365	1723	515	1218	1412	122	162	1524	1874	166	1849	4159	2748	1587	341	186	4067	887	8056	570	2629	663	2162	1313	515	951	1588	604	851	933	2203	19	961	307	2010	730	12933	139	111	1060	1409	98	668	702	3557	126	1122	7323	169	5351	33525	7326	1125	2496	3054	89	364	1455	2221	693	3835	560	2158	166	1738	867	1326	1023	788	494	2734	599	409	828	6236	127	331	327	2156	1243	286	1031	2646	1075	918	1163	978	524	461	460	3851	1325	1630	148	866	2166	217	448	1325	8354	1156	3625	447	1074	1028	1455	211	3846	220	397	994	3261	2415	186	680	854	2716	25	1255	1097	96	2282	9747	661	1257	1466	1292	421	187	3208	723	1625	933	301	2430	11955	543	12104	755	381	82	810	291	649	519	428	143	565	340	271	2650	436	892	1072	3532	1197	159	294	145	6893	1003	3547	6935	1810	242	166	174	714	432	1579	713	401	426	645	279	3675	611	367	373	319	217	960	31	320	465	537	404	411	360	721	2341	1353	916	105	559	398	105	131	188	213	117	719	587	385	438	746	157	1437	2118	797	312	450	2152	2482	399	3269	1436	519	910	689	1443	1332	3812	1722	541	88	361	65730	5692	85964	294	315	5128	316	1100	530	217	137	469	1726	374	213	156	1135	712	13782	164	503	326	137	639	103	63468	206	996	212	98	194	935	800	470	378	202	299	164	1221	637	9997	754	120	1059035	126	3685	320	224	501	73	100879	15425	1223	1424	105	106	96166	295	2621	998	2359	1397	53	96	10929	8387	913	893	294	210	1371	1135	5324	4498	932	528	1009	176	441	2402	10105	29194	11004	2099	68	82	1369	405	2250	4711	1651	1584	190	822	261	2332	177	19	54	3885	598	111	180	2964	246	1310	246	404	280	162	569	182	138	1526	1741	4183	555	1105	2880	3559	902	13525	240	8398	8763	5966	452	52824	3776	660	27	1368	809	2160	1803	142	1355	852	805	2292	600	1427	2519	1670	47574	3583	1400	796	6627	247	349	5360	549	16996	1520	6107	4059	492	516	2971	2240	4209	1969	141	115	325	781	3392	2058	786	1444	3857	3616	557	1339	1307	150	365	585	723	566	319	559	568	487	403	5724	134	15683	1371	1754	899	63	877	343	432	886	1308	3456	180	707	7358	183	365	88	63	1109	56	3217	734	1699	140	1603	213	769	1123	849	138	1438	112	536	722	125	748	2833	1082	494	92	2048	766	417	247	935	62	749	860	267	90	462	141	408	489	524	97	814	94	1201	608	58	564	474	487	5790	3785	477	429	170	887	1867	455	208	510	610	614	1282	147	535	336	138	777	2102	1108	1163	225	218	1261	550	826	1489	745	1074	617	161	5405	416	370	10054	1306	57	65	362	2424	270	720	2898	402	1256	16431	267	713	1237	63	164	499	8248	440	874	3480	317	1565	2051	1753	989	1052	3036	825	212	1259	120	88	5026	4080	14466	4926	4805	3714	130	6912	2766	530	487	139	18756	7949	440	83	7461	86	215	167	58	5159	129	477	3368	1651	1005	123	268	854	2370	642	400	105	261	120	7660	190	712	12097	1479	269	687	440	1742	266	9399	126	120	19897	2082	91	77	22013	168	7793	3590	195	134	119	80	1181	1850	92	6312	5433	432	411	785	1522	253	1371	1782	283	1008	153	1672	175	196	1490	2114	5101	581	393	2500	3088	4927	5761	198	297	1668	2653	1788	240	1299	422	161	1660	230	233	318	163	154	11500	198	499	9816	936	133	1939	229	66	19011	2405	674	1699	271	448	1922	1819	1013	1432	986	362	603	793	84	1188	9037	2823	377	932	2668	3312	341	297	226	2067	446	2065	3227	79	297	585	730	273	502	120	962	179	16646	196	745	174	2392	264	4571	645	6261	842	8475	9441	14138	4899	2082	562	5647	180	152	678	54	118	3046	278	140	1156	130	235	176	129	1057	279	260	559	2808	144	779	267	918	136	73	361	679	611	955	329	2401	169	199	125	1273	87	925	538	470	332	284	222	253	129	172	756	985	230	6400	75129	2627	730	991	12742	526	69	13279	2122	115	978	220	155	365124	90	1188	113393	51705	26174	10695	3018	23133	7592	22617	5396	3193	130	2558	5823	2872	756	309	94	118	2492	364	1004	74	933	1214	2235	4911	1004	655	1056	364	1399	1618	4035	2162	2286	4388	1536	1215	2023	884	4419	114	488	3156	155	1557	207	2196	7610	504	336	1624	2441	5917	1502	98	1333	2648	510	1368	1353	1002	1713	215	4436	2152	5890	832	921	135	1	534	182	274	316	2978	779	587	100	191	177	801	857	381	1567	2870	1418	1513	3372	633	3682	2469	3381	185	1036	1099	9008	976	1211	3183	3277	366	1027	892	1611	737	134	5651	2518	234	180	522	620	1534	1083	1311	1723	396	149	987	435	1129	475	4862	17604	1891	1342	4341	1695	1119	1502	165	1130	1432	1904	138	142	1031	524	167	469	428	224	2683	153	2702	3208	5091	266	156	140	2707	1127	1195	640	2954	2148	1231	1633	319	5940	331	467	594	2150	10402	6085	2894	3	1626	3482	2374	1883	12072	844	135036	259	1812	411	1611	2071	730	792	1234	192	4286	306	557	240	3155	369	1980	868	12401	8100	140	1630	968	325	778	333	4778	8047	972	3999	509	3361	878	1693	1695	670	827	1065	1206	1270	4806	1878	4920	3349	177	122	2639	366	99	376	455	1192	717	2194	1971	3296	828	1096	3958	677	673	482	569	467	591	668	737	1480	335	58988	21585	10380	2447	11386	10802	11664	1477	194	2391	2076	2954	2534	3984	2558	92	630	131	1038	593	893	843	3285	1063	2161	1441	273	1073	3638	352	14446	4693	5012	7125	8658	365	2576	1513	624	2836	3322	3077	859	662	5288	358	929	1238	249	249	1537	2062	1138	346	1608	866	9565	2429	40	221	1251	382	1781	1403	1813	1020	997	391	483	283	6309	3290	4490	6345	7510	7631	115	1876	2517	3100	4972	6777	49369	27595	13864	1886	949	493	3610	1357	2107	11831	6550	2405	468	5833	837	751	1859	4110	155309	4298	1411	1091	720	1606	3534	138301	1682	196	311	1047	6719	595	1316	1517	1160	1420	3059	11227	630	2311	3490	1032	18662	1753	2269	926	1080	567	1699	646	361	497	777	2611	3266	372	3853	87	1457	426	849	2208	177548	5334	612	3157	1171	721	2930	294	224	180	4850	293	5443	282	2067	808	15838	2569	653	571	169	195	269	838	2949	229	3080	5318	1921	739	1895	1025	1504	399	6198	552	783	1123	616	2207	373	5803	112	977	2261	1363	252	1247	935	405	5847	247	1084	633	1475	1600	1048	9079	4844	1704	741	2383	7920	189	1565	7231	1291	9840	955	1703	242	1091	619	2910	10616	38456	889	50633	11208	5483	318	2196	3278	81	5684	33711	297	203	391	273	1864	2412	1193	2401	2788	2280	885	1423	1028	6670	812	3934	1041	1108	798	690	495	607	273	874	1294	1331	692	9736	3493	787	1139	1463	1793	601	370	586	472	1245	102	1210	24028	1633	569	1533	1808	131	6771	673	97	817	414	1711	8253	3443	4026	571	443	1980	1128	469	304	516	303	798	1484	45	33831	3231	41346	1403	3018	5362	356	1386	26738	41507	83448	7790	386	180	122	5627	469	12621	555	11305	1246	4773	1479	12486	869	12571	4006	155	13869	4308	844	2770	1079	1330	3070	1986	471	199	139	356	357	743	218	1270	833	125	401	4081	7103	22	784	652	767	2333	4629	5593	6212	378	1671	2202	1776	1533	3774	10134	287	232	635	7693	743	498	2814	1578	508	2090	1013	10113	2339	1148	903	483	606	529	2557	5960	3265	5330	1125	145	1090	602	327	309	419	403	273	1784	700	351	1301	3761	1967	4274	2376	1988	2576	676	423	536	673	448	78	833	371	19761	985	7819	1998	9265	1307	2320	444	519	135	1340	3228	234	6507	936	4924	2301	2349	3553	309	303	299	12664	2577	930	745	574	3498	2626	4116	1939	497	422	3304	8536	2204	2483	4277	1741	1459	2148	13220	1009	1324	758	3624	821	2276	691	930	2362	557	406	1012	6765	5199	1728	1241	225	777	3165	1503	3328	2185	1271	1024	172	240	144	160	1378	1870	738	954	1884	1683	243	160	685	1976	2113	2764	4959	2037	380	222	539	316	89	3619	8157	4603	7	396	2633	1022	216	819	383	877	455	1097	87827	102459	645	1114	1240	1656	2213	484	868	709	5665	8952	1501	198	1374	3962	1259	515	11871	2625	2114	1789	4008	979	1151	1518	438	1028	983	1370	973	603	706	1396	5061	1923	12450	383	154	2204	2004	572	4270	468	2216	1322	353	1647	1655	990	1321	104	1618	385	158	695	509	1294	3331	159	2269	89	145	831	2389	207	154	522	3708	853	2903	3619	544	213	845	641	1395	955	131	731	3764	298	106	3817	2042	2026	65	3390	5623	2652	165	2476	293	290	1027	5228	2729	1495	260	129	1728	1870	1778	654	729	1006	1039	2510	979	372	916	141	5687	816	1756	1861	238	1655	1136	790	215	410	134	312	246	3003	329	176	347	69	1748	4865	1231	1393	1137	88	2741	801	2139	1297	185	65	189	1847	335	1581	1333	271	1152	685	108	171	150	2101	990	1437	207	1788	1054	151	1331	851	655	1055	663	1053	2076	1812	2995	2461	5947	368	2848	795	134	881	2126	1250	3145	10558	1126	633	1049	283	991	5072	1057	1539	1308	966	177	157	855	594	1755	816	15678	7148	5556	82	570	661	468	371	294	201	374	433	71	410	123	3650	821	451	5420	1294	237	6380	2471	537	653	459	6862	69	71	567	3951	76	3824	127	313	2351	493	202	402	881	1371	1392	3278	1100	7144	1247	1105	1287	425	3758	2047	2566	660	1586	1135	626	461	90	669	1006	403	611	466	743	79	167	79	766	2286	1766	717	1695	125	156	1066	13894	2794	1089	5483	644	13458	1633	3840	2383	16479	3512	12331	242	1122	263	2798	533	20	3032	1115	1156	4315	1821	2725	9795	153	1296	1836	250	66284	50	6368	17497	104	19542	111758	800	1412	911	165	441	554	455	179	177	1924	21561	268	175	352	827	755	2895	2559	1130	90	4233	4468	245	733	86	3841	1490	1129	1056	149	2540	2216	7519	1861	2010	3050	4902	448	16836	1290	2969	990	1544	3236	6249	557	836	2185	1616	854	540	1140	1311	2588	2549	1664	7277	10015	7813	7477	6093	1414	6688	8262	2432	236	2717	5150	11199	3946	10982	2723	10361	321	2093	229	735	9759	322	865	12640	20036	1155	7381	12491	8686	575	1772	3495	6215	323	2697	2706	1146	498	5059	137	722	414	1568	317	2581	998	9928	233	2135	942	220	568	481	1002	1599	1748	6025	7042	1036	351	2641	1306	478	157	182	524	2207	683	62	856	183	241	867	1409	6549	203	903	2519	425	3770	994	289	507	455	3079	524	1974	10456	65	208	647	2337	354	931	3399	8320	127	643	10	6896	863	47	660	3954	2833	390	705	2938	3653	1711	13117	1085	321	1269	123	264	893	883	2949	924	677	160	659	1214	986	300	176	85	3108	284	188237	5542	160	1132	7405	1062	221	279	4128	1123	672	3010	3143	510	360	2103	3092	809	2607	13745	1327	2020	996	1322	167	289	178	4229	365	7971	1741	9330	1985	251	310	1137	228	3889	7671	1596	717	1242	656	6357	5030	18725	72	217	996	1085	4683	657	686	346	2220	131	1987	2659	5524	3034	363	3263	5650	13272	972	721	1262	11735	1718	10247	78	175	515	628	666	46	69	74	159	1038	627	1800	3635	497	363	164	562	1447	1796	150	265	465	2219	1059	1088	3171	809	204	729	1414	779	237	1304	988	277	829	406	425	19	5663	2667	460	919	390	1051	330	919	11468	2537	18957	31845	180	12245	130610	767	197	52364	17210	264	298	6169	595	502	79580	77	46	3512	7553	16133	827	2	1096	1798	6288	1759	573	404	233	3292	536	778	258	291	4449	183	981	1116	446	148	3624	664	349	234	229	167	7626	1577	377	553	755	845	448	1044	285	1322	383	323	1855	194	479	657	1013	992	1383	762	159	2653	126	172	3360	444	2663	715	602	261	965	420	1496	13	295	771	832	1191	851	601	1710	206	797	935	532	131	1891	1343	4929	3274	4064	755	5614	1449	335	202	104	2868	2303	52	543	166	218	1198	1908	705	119	440	1096	270	237	392	144	1249	275	3215	2769	367	339	115	105	366	1263	3452	2557	1239	415	896	22	1024	228	669	298	158	673	580	533	311	215	151	4431	187	1179	2685	1637	381	74626	2731	272	1289	305	691	6425	222	17749	242	4487	711	309	790	940	1391	989	16436	1060	1606	674	284	789	927	259	230	822	1506	503	3773	749	168	96	248	2014	2419	96	1004	1004	1073	404	1437	1387	298	1052	409	471	929	1596	658	418	561	814	866	145	462	6350	478	2015	2148	3389	1183	428	5122	551	739	281	498	885	229	248	36	453	15719	1274	66	478	141	4035	15877	978	127	712	1594	2139	551	1044	1349	3659	527	1591	8043	103	632	704636	393615	510	134	144	1576	436	4412	661	43	147	372	201	700	5116	3421	8251	2731	310777	1455	111457	348	184	7639	241	369	248	382	222	2240	192	252	152	106	468	804	6187	94	492	99	462	4156	107	977	3239	55	6178	1873	3684	3573	240	8726	1291	152	363	528	1731	1053	339	4267	49	70	21124	7641	13542	125	4566	3306	310	1209	250	531	873	669	455	365	419	169	497	9214	1822	39596	356	4326	313872	2833	2681	2358	1582	1771	4969	5978	739	1278	887	1008	798	1414	444	284	726	725	122	1187	2615	2187	3185	789	783	645	1532	1133	886	5928	2587	1084	275	753	3487	57	1755	31	1338	1061	2695	355	208	708	492	531	570	137	739	933	455	860	118	1034	847	169	895	1028	320	1128	9750	1923	795	10975	39561	2356	149698	743	742	1681	1022	3891	2661	1886	407	188	1053	29649	6065	202	147	206	125	319	469	2832	2507	11142	894	564	1645	578	2073	206	663	4055	715	77	1522	1258	402	2170	1914	91628	789	414	8387	377	1058	9935	2536	1554	316	100	632	830	186	103	619	4480	14599	4002	2125	2357	103	254	1686	12537	1339	1907	427	3611	486	1235	7681	2309	10391	20478	579	47153	1591	259	63	3187	1085	452	879	2206	1295	167	265	929	994	1199	1814	1993	1562	29506	3683	2454	762	213	2826	3180	1496	6270	626	557	207	90	104311	300	1311	1117	1073	7428	927	4197	2527	3926	595	4365	1634	245	99	4547	297	507	1231	1317	3614	8051	78	253	268	186	821	774	369	526	478	370	1374	541	2651	1778	156	622	4100	3401	1661	1465	883	940	6042	12890	2520	777	1778	584	769	154	1598	8421	3360	2537	2018	201	157	604	374	366	431	174	254	147	108	138	3262	605	182	1135	1419	830	701	502	19539	254	190	482	614	485	341	526	3018	297	508	1531	1189	1168	3418	595	309	298	225	298	176	5699	2804	1100	375	1211	3789	1566	9031	3073	1925	609	3637	9943	5364	25632	2379	2708	13104	2303	1728	450	1017	170	943	1472	330	344	1002	2806	997	69	1638	1898	598	839	2363	1316	8570	2694	727	597	22993	447	5831	285	7874	303	2230	3074	843	2580	237	2243	583	1356	1371	3225	783	156	3677	2458	534	136	4974	914	4750	7812	1019	3094	559	2077	4608	3051	1090	379	907	4356	3086	4875	5191	987	2504	2280	1377	711	433	1648	4392	1880	1417	52846	17522	11832	4737	1140	509	308	424	1505	1541	2940	2486	262	51542	94	1828	1699	1057	585	630	1892	12793	274	1454	3091	1043	355	1267	961	2057	3648	1329	386	383	54	642	311	232	605	136	530	182	218	126	1067	310	2957	112	5070	1850	677	177	367	9873	18797	5959	9626	33718	18618	74	153	1337	804	730	159	212	2021	455	4693	666	343	659	2285	151	7790	10812	1497	482	1326	14870	2419	462	1567	1236	1873	590	7844	2246	1951	4112	2151	184	1480	1230	17230	271	941	330	187	9634	52	123	661	1444	11071	868	961	2	566	278	400	1277	784	498	741	2567	802	1880	478	183	384	866	707	1935	261	187	347	2144	1453	1360	864	457	1844	590	1873	1101	883	569	1549	580	159	219	142	1442	7937	5407	117	255	1260	535	698	418	578	5061	661	73	7734	26927	5437	2332	5377	567	3564	794	2223	17093	1076	5735	8746	13097	640	110	1273	2652	6627	5070	5492	18306	225	10729	348	95	1779	1163	1361	272	723	564	2500	574	251	394	248	152	3544	82	292	304	189	1989	1033	686	2638	534	1152	347	283	801	768	270	137	2237	1170	639	1053	1491	179	1881	2422	1114	428	276	775	23389	1416	3786	14805	2486	405	1126	1480	462	2624	1663	609	7113	304	884	208	1101	125	188	1778	814	204	2134	2452	386	310	508	1758	265	214	3147	1211	1022	93	169	3331	6771	1417	247	348	110	738	788	32469	428	3389	1826	257	2137	174	3633	1542	177	312	3296	881	4734	3347	118	295	13731	2022	787	1233	1906	2102	6648	1376	1485	674	1432	499	93	369	1965	324	665	503	124	193	449	55	81	433	547	27364	19321	15178	733	427	196	2102	2787	836	449	1078	142	5735	3511	1385	703	14002	1794	96	594	2301	538	52	768	2894	2068	434	9891	526	132	1146	2074	1680	3805	1518	2245	3528	4676	11922	106294	981	3440	1041	1185	84	1426	887	202	1185	1196	2596	226	819	9007	1208	6544	6549	943	562	17160	6339	180	4155	7188	2958	8304	6403	155	2764	11252	8075	6355	2461	13452	10460	1759	1177	1376	366	371	1953	412	751	264381	2917	1628	816	6340	22866	11114	3355	2005	817	1112	2143	691	41986	1092	92	460140	1245	1957	537	2699	1284	841	775	1478	99	386	606	4301	10608	3401	3002	355	4913	9606	27939	940	133	1300	2828	273	4634	3105	191	208	110	24101	1105	23259	423	1817	753	53299	921	59	239	848	512	5669	2093	397	3332	302	52888	79	16868	15744	12034	933	232	121	152	1805	13420	1334	4573	1195	1242	2315	9382	1088	443	2705	6558	517	6547	88	2334	2174	104	143	7886	1529	2615	7412	382	5018	126	10041	189	958	979	1529	898	521	9827	796	632	146	2062	11182	6286	3031	2289	1531	8296	89	1901	1422	2163	1812	2603	752	309	1305	269	899	2147	347	138	2928	1419	488	626	3356	745	1024	357	644	676	2234	418	8440	70327	2396	532	1979	726	1334	2457	739	302	514	540	704	731	181	529	341	182	337	361	312	1041	197	156	240	658	5448	116	163272	64561	13019	41227	3265	145	7542	808	9656	429	1086	550	485	114	6542	123	170	1672	609	562	251	299	171	111	429	281	877	1347	7554	459	359	1049	4671	2161	433	109	301	159	4059	1417	3075	4880	873	111	121	141	429	10143	317	96	1966	16461	12157	138	177	5037	6899	1842	416	3631	927	3215	2222	2040	1773	759	999	7598	234	3825	549	2851	828	127	295	866	312	4839	1845	2748	215	1356	356	880	565	1223	560	913	347	376	502	380	1264	1515	139885	1192	8820	3370	724	487	305	3255	1285	1216	1629	1573	793	250	613	2189	1836	510	539	842	1607	6335	2054	1803	4563	196	184	27	297	365	77	163	1242	7753	733	8410	94	4481	958	77	609	2248	1361	1306	1919	6784	1196	1503	548	8240	848	490	1864	993	3685	11954	1380	494	1975	2315	662	1245	607	132	2242	6360	304	1778	393	477	3594	1416	337	3801	129	291	410	175	8837	4037	463	194	193	1068	192	1629	403	12166	956	1350	57	272	413	7651	526	170	142244	234530	241790	188789	514	237	36798	3366	1460	9189	26	372	1243	509	9110	242	524	819	913	1253	11161	2758	1680	882	1477	481	1803	7066	273	199	168	369	636	644	268	1097	2032	811	972	89	1778	2687	2111	742	206	240	256	8656	5072	3566	7364	9788	1009	2930	3607	325	1229	699	862	1629	2153	1695	1517	950	895	858	1168	475	235	89	475	60	1337	62	343	414	299	2123	209	376	92	228	146	7526	1671	63	75	122	176	157	70	492	125	1044	412	857	230	115	429	803	800	2049	2415	10469	651	926	204	308	206	499	6653	16447	1339	959	430	8900	1913	1972	2469	1631	1930	508	1713	1634	2711	1665	1128	1554	1095	2813	3085	3226	543	8818	1195	5008	332	2385	2452	2280	1051	971	166	359	315	340	239	130	2051	1350	953	1365	2837	1737	176	1073	115	379	3312	159	1570	458	2190	329	291	1767	1209	273	155	722	1097	7569	276	353	1817	207	998	256	362	171	223	3124	97	250	3852	185	124	1278	455	356	1864	742	153	9546	1025	1055	138	2626	1237	1145	1354	2619	12393	948	432	4259	410	988	9037	17821	3703	3623	4113	479	15	457	342	1185	297	584	132	456	858	785	840	984	1685	357	353	467	343	294	213	13716	91	727	473	725	2983	143	851	83	251153	492	3561	1932	1652	2497	1122	4934	358	975	160	1167	123	1047	800	627	553	12196	867	1083	8834	70	5918	75	263	8170	1958	889	599	1434	397	762	207	1557	957	1402	45	714	235	228	343	1139	1496	2764	11089	353	5242	393	16729	8011	1267	3021	586	3008	1268	5630	9777	3036	2699	9276	948	5438	2173	35	801	3088	722	1846	9119	134	144	279	610	997	27056	4982	58	144	155	724	267	357	270	14676	805	255	2639	318	972	481	28723	765	3029	16896	736	1891	3172	85	1856	723	508	2469	111	1484	29911	6523	600	1843	1394	264	2649	1131	1819	12332	11925	938	801	149	3515	9407	547	3102	535	75	380	1564	880	360	56	144	86	136	105	862	252	2354	694	2802	315	1696	1408	2858	370	393	462	490	105	1641	362	302	7009	556	212	309	352	339	37	166	119	7106	7292	4421	99	4569	535	374	2951	443	11662	17761	810	1108	766	3314	336	815	2188	6883	133	15852	835	821	438	896	4896	281	1650	52	205	314	433	4929	11	232	860	299	419	559	194	928	54	93	1089	220	547	269	224	84	161	585	340	165	365	2121	179	191	406	76	49	327	698	85	260	471	259	532	249	1134	413	4921	2861	340	146	232	194	731	533	422	115	76	279	603	129	8221	84	9919	908	24156	412	72	3556	50	396	1088	1423	314	1630	890	15526	556	2342	247	542	62	30959	4048	492	90	4361	64205	576	4368	8556	6371	223	340	1159	977	2193	99	156	241	1251	100	467	101	1127	103	149	563	784	1749	1164	952	1517	351	1916	7139	1489	6196	580	229	3174	411	258	2654	2922	902	737	184	626	1431	554	578	236	4162	1452	890	811	2937	1054	245	1174	971	10831	6771	186	2612	717	111	994	1519	3927	1105	9063	589	610	640	2952	1744	1183	1897	385	128	1434	93	54	610	112	2162	3306	3818	1352	1023	603	972	1229	611	497	611	1193	415	931	103	62155	382	446	2083	258	1164	1729	3268	1165	68	815	144	648	445	1820	1849	1015	3752	739	1048	360	927	2382	3652	1061	109	2255	77	78	1105	579	1169	368	6546	312	1255	1479	100	1174	1062	378	1205	93	330	353	3700	1233	3541	343	2747	3185	4619	2202	4327	548	1187	1475	849	4307	597	7799	8754	471	441	969	148	1158	430	1475	2652	1798	1252	624	212	2101	926	346	7439	113	1820	376	2309	1107	639	531	129	870	411	5637	138	514	1490	4120	981	1297	1025	176	4459	179	342	92	2466	2332	723	3950	428	415	71	98	595	1519	3089	3805	1236	759	596	1104	1326	598	65	2704	6669	130	2830	1706	2407	1937	825	400	3173	2199	1263	1846	2063	2852	615	288	881	208	8765	4996	720	1718	565	327	53437	2827	2429	57	2722	7046	1840	2709	1357	5235	2048	1991	3107	1238	201	2717	723	2363	128	340	2449	1772	7319	180	2095	1349	982	2498	1526	3015	698	456	2504	8576	699	367	54	10298	9212	89	1005	2250	1754	2284	2912	1102	4088	411	222	2536	1327	334	1446	125	1022	719	1174	647	7748	8477	10207	211	3462	1916	2121	210	596	74	2348	1017	333	1193	522	1428	746	873	1551	3579	2059	1139	2106	3210	579	316	302	629	430	652	542	2565	1562	536	332	505	2219	492	177	1640	469	237	1198	729	2322	506	4932	89	309	1815	1619	233	833	88	298	1743	2394	685	121	1223	9203	924	172	2529	68	238	509	432	427	633	919	314	378	219	960	1605	537	429	633	163	1004	378	44383	2343	342	598	157	1097	762	886	1063	49	400	1422	821	398	674	3225	279	2640	631	400	1310	1340	1824	719	330	560	484	825	6955	2281	1746	9147	635	311	3085	5087	1490	2036	16937	1870	2575	1283	17680	2046	1011	930	371	871	3052	723	449	93	4014	815	1882	574	1412	1801	1258	653	1184	578	800	2295	423	1141	481	413	112	55	403	216	729	261	456	349	142	1514	2490	2018	493	5871	2534	1386	230	6462	10153	1230	772	250	157	1855	1835	204	1723	629	759	2073	807	17358	653	675	3147	485	4058	394	11	558	521	4065	2146	97	1685	507	334	101	1039	1394	115	482	116	349	566	1353	622	385	632	701	240	280	1287	2620	2858	438	2	186	2339	70	684	751	1833	1678	250	933	1715	2603	7127	122	216	115	286	434	1717	3299	4709	2230	764	2421	1526	179	786	398	1332	2697	1046	1533	268	45	1198	248	2079	14092	695	603	776	43	2529	1056	720	263	77	407	273	11205	2029	863	1215	190	394	1229	2111	2900	1551	1906	2959	1879	718	1156	2544	2001	1545	11234	998	1096	7875	1483	2793	1924	2135	1403	1018	1937	1183	872	3567	2569	523	2416	2000	1998	1461	2749	1120	1705	109	1272	1027	300	2587	583	3602	1451	1509	2034	2242	2463	1320	1107	1319	1318	1811	3624	419	1437	3949	294	2379	2527	1554	1151	448	1370	2561	2394	2011	1028	864	988	1340	3604	401	2275	346	2060	1185	491	1101	103	985	198	118	394	242	149	646	782	2745	266	1486	1036	400	211	11870	102	3932	328	1187	1309	292	11277	2235	700	398	118	872	141	654	1040	4303	1805	2165	615	471	4974	5774	10750	272	461	566	839	4100	970	5417	307	104	380	1363	305	1513	873	767	548	3063	391	1516	1840	317	1682	2421	926	249	97	1199	1847	1044	2841	248	237	135	335	4810	1349	11143	4161	6374	4510	1024	945	708	339	201	781	1587	1373	9088	194	2451	1350	3502	1523	318	822	424	3188	2677	233	898	523	2040	2161	130	352	6690	1250	353	1968	2564	1471	3147	42472	10011	10617	106	14898	477	1921	220	5683	906	416	827	6923	978	13591	6062	3641	4354	418	183	252	1792	737	2067	1792	30	98	2790	381	5306	292	260	770	375	556	1514	2540	751	1817	869	990	143	1750	705	624	3096	659	1191	479	1330	446	3785	2713	574	1434	636	14327	1937	2192	1711	1852	12117	852	204	4720	1052	2920	607	1228	256	13593	463	269	1728	3612	1793	51	7413	401	481	742	146	1062	5006	1960	828	116	1471	159	5	2262	872	295	849	1472	376	640	1850	683	737	500	107	257	7467	147	634	1054	289	283	464	194	2094	964	1612	369	289	234	125	677	1467	3825	278	477	731	19783	4978	2331	2244	1445	9492	959	1945	1297	4043	3645	439	6991	200	145	1903	8611	1510	141	986	9495	12848	747	7388	858	4507	1866	6686	1584	6439	4258	2239	3661	525	1806	3158	1806	1527	1889	1089	872	323	2545	391	1024	1909	4898	2553	923	3045	2700	1068	4606	4729	8209	1022	6880	4342	8749	3310	3095	1752	3092	3393	9448	22727	1089	1102	4275	138	915	2356	921	1042	373	3047	4594	1121	1791	372	355	140	215	511	1230	2041	2295	263	2755	915	3205	1040	1486	2068	3048	1	848	174	226	777	79	2238	1163	115	270	888	173	635	1785	139	8307	3849	136	3582	1260	14393	1946	2333	1251	3366	7022	1616	416	1481	1809	578	1191	934	2852	502	1036	3759	941	1159	2305	286	1129	4754	388	221	511	598	1831	1131	304	15299	515	716	730	2761	127	872	506	1073	1671	478	273	2192	8881	771	2267	1314	1262	613	14	196	414	1867	386	1538	688	382	871	985	424	238	572	175	1865	1253	1837	731	1847	276	280	661	157	423	1085	4247	1015	10773	5349	536	776	1079	454	926	218	1030	1546	422	344	2192	1851	965	391	3389	743	1180	1934	636	10293	1993	1956	334	933	1927	2032	1853	255	337	1984	148	1172	4436	2220	734	35	862	958	311	2379	64	3673	604	1117	134	308	230	3469	6439	524	295	361	1533	30	1007	1430	3206	55	616	2500	1060	1085	2109	3210	3484	2950	1132	6168	528	1054	629	713	1909	3274	3039	225	658	340	59	3767	217	216	2996	894	3889	10773	1237	582	160	1087	126	298	112	2186	441	144	563	29	1834	2050	1548	1320	3053	1331	788	1090	608	862	958	2014	147	465	1004	259	229	1206	664	1828	773	519	674	10707	208	720	888	1445	809	1245	1285	170	2429	624	1973	382	22379	5082	23622	3143	820	1074	3177	341	820	214	337	846	4283	830	12	103	743	669	1045	1660	78	251	1018	87	608	1305	777	241	423	2952	4966	3337	137	892	1751	2314	524	1415	1008	1334	3126	3226	442	356	510	2134	561	1888	1043	2003	543	1761	694	3382	793	1201	1039	705	3020	222	535	578	129	5438	1072	1439	1311	747	1696	10332	2289	61	5371	1285	4991	2024	1594	1325	2871	883	72	594	494	4527	615	693	588	2452	129	661	2787	115	1305	677	1370	6396	77	430	382	113	759	1278	3367	2643	1013	8051	610	3352	969	159	699	76	669	914	806	593	94751	33151	1044	893	7660	28127	5699	147	64	694	914	1799	449	190	151	90	1653	2947	47	562	328	4194	1333	896	3471	2020	154	817	599	9782	2722	54	266	116	846	2543	602	1760	375	5749	708	361	1981	552	1587	1047	592	42	16309	542	102300	2000	3619	1052	363	40492	480	9985	3305	379	128	2127	1277	2549	1247	2481	2711	1497	588	344	472	47453	5143	910	3490	15	1918	630	2816	1874	273	1812	429	117	67	2588	529	110	142	2071	590	1382	572	2029	571	447	305	1282	254	6033	162	417	931	3218	145	200	49	442	153	1737	2810	826	82	224	193	505	4764	1264	127	760	4166	4087	143	1718	3238	698	789	534	1292	175	456	3296	123	288	930	578	169	144	1936	1794	1110	54	610	166	2313	1797	211	1359	967	5765	19190	9672	753	15433	11755	956	2255	5730	1421	502	310	109	772	536	225	1456	3193	386	1059	2597	125463	30326	3589	947	2000	2778	1722	3199	581	1393	4851	172	363	19078	845	7327	2054	5887	77	574	11685	2942	686	1871	632	560	1973	1283	1774	4241	588	443	294	60	1283	71	322	215	1816	535	297	200	3138	127	568	561	73	1941	476	62	293	640	471	288	291	3192	3497	4381	1179	20580	17639	3452	10327	343	622	2623	738	32386	3582	600	294	3991	767	153	610	851	308	735	5798	674	166	665	3344	427	1548	3944	807	969	2892	957	149	4831	700	141	61450	2712	3944	1494	4894	12	847	794	611	2878	2541	2488	8091	429	1650	2643	2914	166	1061	418	274	1794	302	285	1308	732	842	5400	1861	1840	368	3709	1471	286	1327	699	2341	292	6156	1625	1447	396	609	76	3471	293	269	19479	174	1036	121	1766	438	835	2411	403	119	886	2548	303	539	5237	1531	11406	11686	821	135	2972	111	615	2538	15215	3016	435	399	1085	1531	4425	8707	2211	1504	1401	185	529	1313	624	1308	426	1458	914	1902	553	1361	3407	824	532	131	3481	987	1614	103	2124	1186	634	1043	40	401	554	1644	1098	2070	324	1752	2581	271	635	19875	986	344	1482	2652	4421	139	184	2382	567	651	727	685	442	3474	1138	1856	1937	1972	417	565	1207	148	1002	577	1666	320	855	797	2524	263	1103	15271	953	5555	755	566	284	411	1573	138	2504	6971	2820	584	415	695	540	1399	203	2155	7818	2313	542	1287	124	1465	98	1498	713	530	1406	1813	256	2961	183	643	2027	1501	1873	928	9887	3292	200	814	671	2705	3780	393	2683	858	1573	402	5869	1343	136	389	541	368	27	1198	13908	119	4416	1569	414	454	1039	4361	221	899	1899	314	310	455	319	474	96	910	448	421	270	212	530	4302	1339	211	602	403	153	70	97	1247	1206	793	503	1678	542	7294	162	7812	308	24	2176	342	304	526	1929	4103	983	175	100	1155	271	1113	733	440	2433	228	130	420	359	1234	624	1149	542	697	693	42827	336	95	2638	987	1332	4110	249	1338	147	335	6810	3280	4029	538	1054	2092	6229	1047	888	404	4589	220	85	833	1174	471	6062	17492	1053	2525	846	864	642	1884	1044	2244	1069	385	2062	3224	337	337	146	320	127	3456	677	3200	977	416	3009	983	990	4443	1517	856	1735	351	1367	7284	1170	4325	1451	376	735	172	290	1625	7071	525	2310	454	3544	391	518	290	973	3751	533	20010	8588	2927	1951	183	2205	459	1762	258	706	293	642	1036	706	947	1035	772	1394	441	4004	1431	2073	933	5675	2113	1052	1243	1314	1355	158	342	2160	3034	334	1014	1205	1208	192	584	393	2241	1188	465	3376	1898	1813	1544	1702	2107	330	111	12324	6352	19959	177	915	836	975	39757	220	908	605	275	357	841	226	346	2834	1238	192	5761	1523	705	8799	35	613	306	1305	1885	7950	194	932	1534	1126	6569	141	19707	1957	992	867	4066	1687	130	640	2111	536	323	236	1262	148	3759	2745	553	1130	3419	84	73	299	2431	776	13864	4528	2767	4373	2728	1185	948	2172	1515	437	187	1383	757	4127	5136	165	997	584	916	837	667	651	1075	4064	1148	285	293	2986	1259	740	887	3695	1306	6522	7097	724	1146	70	190	544	7277	669	2699	1899	888	778	1236	350	2399	1808	2074	833	272	1476	2134	5404	9182	19188	1917	1077	556	998	510	2662	8893	454	486	654	335	3373	985	3493	2277	131	334	169	383	755	7230	6476	10842	4773	7414	20862	2959	720	761	642	970	2048	278	217	2593	97	259	91	316	343	2830	573	1523	4734	4261	1159	1610	977	9732	353	516	2040	111	610	386	388	626	19833	347	1489	1055	5917	785	100	2409	1667	712	220	1836	44	546	2197	26790	173	38	3456	11853	394	2636	141	178	764	3965	774	2234	646	1602	592	1306	3010	218	2246	4802	10763	1497	202	1328	2621	800	252	904	2228	792	1382	104	335	473	103	2929	8519	5112	5937	399	26	1141	769	36	91	246	48395	3499	3061	2649	3039	725	1127	889	726	2891	2376	2467	3581	4186	3751	4314	2826	1065	2438	4094	9719	3990	3727	2866	1003	537	257	4593	3179	3851	3788	634	2669	1261	1796	1023	3054	1660	3622	3817	5039	1374	1937	1477	3497	1351	6169	3127	2930	3058	6456	381	1900	868	453	689	799	86	126	980	112	1859	9355	412	2414	189	1958	353	3051	1037	2669	916	546	526	82	2546	8943	2351	105	206	3400	1152	118	61	4251	614	23	295	12595	24545	4802	53836	2759	436	144	790	1592	3996	1457	459	2124	622	710	3006	2156	341	1311	123	1510	1825	811	521	285	48	188	9085	677	3087	3297	3088	1473	130	128	218	329	580	772	269	266	3629	263	10619	1578	5177	1126	1714	1316	317	439	586	174	229	6874	95	1701	501	457	185	5167	1172	402	4796	1222	2574	195	47	2632	2603	4782	1685	656	26	4748	3852	1840	956	3151	2102	98	386	771	4015	1063	2178	949	1251	2882	2148	3538	3555	9748	969	579	1498	891	608	1113	2573	5820	1689	896	2904	4640	7097	620	1784	1174	171	921	148	1763	398	7139	483	476	350	264	185	1606	205	106	202	85	1533	1859	114	788	994	870	231	2676	2083	7081	5308	2089	121	285	8639	3024	708	467	2066	3138	318	2481	1299	1438	500	1219	1967	656	160	349	764	5127	507	301	457	779	723	720	6547	6346	12244	1565	77	193	412	183	198	119	41	537	1240	897	6118	899	2662	124	1128	1520	3080	270	5428	1578	900	93	3106	2759	2144	508	596	3242	900	808	2845	2098	396	2544	6009	99	1818	686	696	90	607	2730	954	1854	3919	1232	165	1457	1581	615	99	3434	3813	64	207	139	37346	487	1330	1478	1071	249	113	1067	181	1268	642	292	195	391	407	57	56	124	738	279	781	3441	288	1798	265	1074	785	1143	5720	632	1426	1212	1121	3192	542	1289	2348	1071	3161	753	2885	2598	1518	460	1698	316	2239	1445	633	937	1583	1273	241	1787	889	1142	493	10106	2064	1634	420	3767	1302	504	3838	299	254	3882	282	454	2702	1878	337	2324	918	235	121	2705	403	783	372	365393	1529	342	1270	1436	935	1178	1625	442	650	255	138	572	254	660	1138	401	944	344	1894	2567	1039	357	1293	1572	246	4268	7209	337	398	4342	231	2929	131	220	746	664	803	1287	388	7244	22269	3392	1284	308	1188	113	137	6254	547	525	3036	1353	913	14589	1116	496	1284	686	1128	6323	874	311	543	713	268	1532	3146	1060	424	555	705	137	2548	490	753	327	854	862	489	12596	272	271	183	2012	1986	116	278	310	1602	2769	1893	6912	888	686	535	12	947	12815	30338	152	306	4533	5160	1941	928	247	521	955	2538	5692	124	2314	2892	514	1143	1208	1086	388	368	113	271	1900	2417	368	774	1061	828	2560	2165	582	707	599	438	1608	344	84	415	7397	1114	1263	8266	125	320	897	528	1136	48	954	14220	1593	5648	3746	1533	874	615	2405	937	571	129	2912	753	1679	301	5735	2437	4294	87	822	201	1383	1858	1329	121	384	1094	591	2153	336	348	465	5942	569	875	484	212	3033	2394	5526	4513	358	463	1643	189	467	4550	281	519	1980	462	83	345	1447	68	724	1119	1559	60	721	534	2370	1772	1117	458	901	920	530	1434	469	532	1001	5403	263	1194	186	2495	2217	1316	3172	34	715	1921	115	784	421	83	2996	1865	12247	554	275	103	2730	555	433	980	1194	282	716	444	1177	552	445	351	543	14425	11629	19357	8650	13849	6555	297	3711	14686	25527	854	26350	1992	27998	10041	7410	2049	15362	4299	101	42	109	6240	9125	15545	186	18157	5134	24291	21656	40284	48476	15593	491	20786	94	8433	9085	14967	16279	6762	29032	22604	15547	1310	296	39566	1822	23432	8231	2883	17461	514	75123	2252	34007	280	35850	22406	19832	17141	1306	225	104	636	601	580	2025	2192	3165	213	207	35276	11709	15185	20988	5052	9365	24887	19385	24050	2069	8599	34874	11360	23146	33464	6260	230	567	3192	2795	2176	8200	24621	2484	31961	9772	20423	29826	341	444	4050	1183	1531	5958	793	166	2326	18841	23452	5894	6778	472	2243	981	537	1034	401	1586	373	307	1356	509	1234	32944	4634	1037	802	1974	927	68	1507	823	1446	1103	1208	994	1480	403	808	2387	2724	283	584	351	164	1455	2993	2254	49	401	713	2311	2310	46	2454	2476	392	6813	6381	167	330	464	404	528	275	425	1449	563	463	455	464	496	211	652	975	817	3192	724	263	437	368	107	13499	1709	1484	753	114	8325	1254	1333	46	4770	810	2891	243	288	1527	143	172	5660	2676	2221	787	479	1441	198	2512	3508	2504	2777	513	268	392	1978	26	735	168	245	1946	1842	92	1239	2637	132	1672	2282	3465	6766	13709	886	6278	901	5173	1596	568	213	238	10912	7463	973	743	981	370	3184	874	3088	865	1175	2183	3935	3453	836	783	361	2196	2276	3626	1311	1323	2671	6246	557	326	32431	7957	344	198	10583	164392	1888	299	294	337	121	491	1809	175	374	980	1890	126	223	98	913	145	975	24075	495	5800	186	1763	772	9	4118	1069	803	613	37268	30782	774	23912	6582	567	1157	3247	5500	8438	395	1210	512	229	352	2409	3570	1501	392	153	18818	3445	5130	8119	2700	1668	5552	110	5579	2280	472	2302	846	3742	3813	1685	2490	908	3894	1528	4754	224	18048	342	4729	1821	6939	3323	2135	2082	302	1365	9040	373	7215	179	332	82	811	642	168	1952	1594	223	239	8191	575	213	196	422	837	560	502	1330	395	1195	2343	791	2352	14605	3007	163	1641	1850	3463	306	1313	2604	799	1426	11456	161	8383	10910	826	5829	11190	4283	7200	8649	1869714	9428	9122	257977	15764	36281	60898	12512	2127	2101	177	392	259139	49848	3713	1938	62086	154629	187685	2956	271	360	1272	449	406	1272	1723	6976	565	941	1357	3575	2337	301	2988	271	2771	230	2339	457	159	2444	79	8406	4784	2599	1385	7663	10639	2738	2745	1811	463	652	72	67	3050	83	1425	273	188	915	3353	1167	512	1106	2423	161	2592	3623	906	1821	390	3677	888	856	1867	1912	3175	131	901	1333	581	831	50	702	3729	2210	181	370	2297	154	1640	2123	2476	118	2874	1529	724	2281	458	287	692	85	1239	375	12078	2555	2912	1114	1224	6565	1016	300	997	608	580	33	571	4967	1509	13314	8475	1649	1036	131	431	3485	569	1134	206	932	302	2740	1052	882	313	9627	7043	5965	1376	1008	4806	1972	1272	2081	2779	710	1166	3276	1456	2413	1524	85	1432	544	881	2297	1599	158	777	79	72	816	2000	990	1530	5646	1380	422	232	1791	112	162	1399	23123	347	248	180	1942	908	1154	642	5687	999	2466	122	38533	1974	597	1772	3956	115	98	377	7082	308	54	357	1979	541	3174	1515	1615	689	501	3995	232	2387	1884	70	2364	259	2322	1441	257	4871	51	871	16	3634	201	2019	509	6782	5197	931	5547	374	9152	7013	3170	205	6645	168	7120	647	812	222	222	937	1002	2443	136	13012	805	113	1640	1673	14786	4780	980	262	101	212	1874	5264	1516	582	2501	487	4621	221	937	504	8400	2911	1539	917	361	1103	663	6363	7278	1564	30870	17	2153	1061	259	22	294	1221	166	423	555	36578	301	105	6056	600	1724	1301	1204	1829	1626	845	1835	2161	4178	376	2639	1137	1106	1132	2000	752	3195	1891	2449	3530	2579	2381	4108	2964	2327	747	992	1141	310	198	187	321	144	525	5896	2222	11103	10200	107519	18700	225	552	640	6024	511	3000	1247	13596	1502	123	5441	1673	5285	1544	5210	7054	5976	919	2030	1189	8228	1044	13731	3690	1082	516	353	86	1338	424	12532	1180	783	5798	244	776	2806	258	231	2362	653	20788	2497	234	8	413	124	51	297	17442	1088	225	57	367	130	1592	96	294	29	9868	8292	562	1202	93	789	196	20028	36	472	40441	464	201	180	1338	374	2147	1221	1491	3425	1707	168	578	2148	2606	3707	2133	106	399	657	1127	4270	4336	1813	2734	1371	358	719	2055	3120	3224	1501	1971	124	2960	3014	788	2367	1883	994	1177	1310	1080	1956	3625	1160	4065	599	487	853	4781	4593	312	187	1757	157	1657	2992	677	716	1979	1093	3489	300	888	630	523	761	82	81	1958	2482	1498	349	307	310	665	335	1565	94	11750	279	2063	730	117	803	95	316	140	3343	1918	1328	915	56	298	418	93	1740	6807	1169	691	777	486	884	4232	1503	157	5387	1097	1906	714	1982	3766	997	1143	386	940	12394	373	706	2080	2837	196	721	1629	960	2559	170	4605	1618	957	2006	599	417	505	255	2322	250	2954	1320	1643	2702	1433	1340	442	1291	2073	1528	582	145	5734	829	519	633	2464	267	11252	10423	620	3661	3409	3144	4174	12	21074	2242	2619	1753	1081	552	549	1899	645	2688	120	369	718	235	36	198	1144	3189	2295	403	524	1167	2267	247	132	291	277	36	1088	2859	2620	18732	1884	932	1370	35	594	3306	68	649	142	525	162	544	7170	94	5414	2357	2288	162	2979	2375	2195	5708	1568	272	134	497	434	245	2163	229	28064	314	382	67	547	167	1768	289	515	11807	2104	1344	5216	4606	2214	1941	1751	2920	331	1092	201	629	497	752	1907	4395	987	2168	379	1689	13788	374	23343	1672	1139	1176	193	4041	1533	5270	17961	1486	530	281	2010	447	801	192	526	24690	8447	1292	902	1377	346	283	982	33	982	1261	1807	7077	1260	2053	3487	4124	5276	1392	808	5217	93	324	502	1064	9778	2710	4878	1534	3039	4266	4690	2320	6794	4546	2890	680	2029	1543	2549	1353	533	1495	1794	69	1701	692	1374	457	1668	1621	17922	12907	7171	11058	4397	996	548	1969	547	7526	460	906	120	5674	800	460	294	342	620	650	41428	42	220	2854	1544	422	146	1129	96	1275	3414	37	107	111	327	549	1258	1307	707	4399	358	353	2296	331	477	242	5211	820	88	15213	5816	5585	244	852	3324	5043	8990	1992	436	513	209	818	938	3939	110	101	2740	534	3335	678	2526	523	1005	548	259	335	3118	1614	991	910	376	1236	825	729	961	1244	2975	87	16131	1017	3505	229	877	1374	4103	1114	1189	1164	2438	548	5355	4267	1843	990	73	985	1869	1529	525	40	346	310	1034	2523	857	863	1005	149	1934	1470	58	382	600	1942	349	3920	731	4144	3888	1086	680	861	1367	956	800	1066	2121	269	247	123	8537	1222	7141	3808	1325	3399	1439	2716	11478	2202	3074	170	2005	5042	5141	1263	1309	1802	618	16942	1998	157	136	45	882	1649	293	1791	117	1817	595	652	340	130	245	3004	5053	325	1239	224	3198	4259	1107	2722	163	41	3623	333	1196	1958	583	2779	299	1348	3610	637	1325	202	971	171	1308	176	729	12956	956	1655	1265	2373	2000	952	924	1552	2047	294	2018	2014	669	1088	959	380	323	4920	157	191	705	587	329	1122	319	1007	293	1675	1231	1093	1970	578	2403	817	3988	11281	5927	214	537	91	1088	1853	1512	2626	1208	867	10742	1313	2362	1046	630	3578	3574	1638	399	171	73037	283	1802	926	5247	110	714	1670	662	739	231	559	891	510	1926	681	2057	1100	1164	1673	411	973	352	848	2846	121	980	1603	301	1891	434	434	5629	959	1226	648	708	1843	1241	817	271	1572	249	1553	2848	1898	1244	214	208	813	2019	844	489	3589	88	158	324	3113	1297	3151	826	298	3431	1561	150	1221	1761	588	1983	2521	1465	841	241	2233	1362	272	572	4189	675	1341	3224	409	362	2347	646	153	1108	703	1280	436	1294	914	511	622	2523	221	984	106	96	855	696	2827	3162	213	283	183	1302	548	626	727	1399	679	1315	1746	343	320	1003	719	3969	3397	4011	472	304311	916	217	166	1476	1055	801	1572	1252	582	80	4442	2075	20438	496	41647	4895	793	46	866	380	343	389	13243	1908	3514	805	346	857	1364	13887	23	14801	780	1086	201	639	141	384	1088	1009	296	1043	66	181	114	383	2645	1672	688	335	763	238	247	526	300	681	1087	617	988	391	1424	1143	622	402	3929	1721	113	193	444	306	683	619	316	1625	2001	465	1268	2479	52	1628	1132	286	116	73	496	203	152	2803	1444	2571	2843	1047	695	581	1289	1271	1819	374	724	1011	1106	8464	2295	5772	613	1611	1130	71	2420	294	1061	3551	3633	409	586	1202	6385	346	438	4047	527	2210	239	77	2523	586	9236	519	421	125	88	189	120	510	925	1463	4270	345	35289	33304	470	6075	3060	4042	12004	8895	3665	5060	4750	77121	114	277	254	863	352	8762	1500	306	1230	1589	14807	1424	16289	246	1860	6768	148	6201	9695	991	201	1414	200	3810	1888	92	4927	704	2463	267	355	4403	436	11492	394	465	3771	434	1887	2370	299	3388	1011	41	562	105	1626	1486	420	56	1896	1856	1262	3454	1154	15	433	312	2604	492	236	576	2224	1502	871	68	106	1362	50	469	2002	42685	70432	809	2708	852	1098	94	220	885	1504	674	174	767	169	484	723	1507	1267	753	316	919	254	300	1951	529	6879	190	1523	1094	4772	197	256	2036	6029	1305	665	53	110	427	243	144	242	46	6310	1346	5331	1432	112	1944	1199	254	925	1332	400	1852	197	778	918	801	1784	632	128	53	489	191	9411	15371	515	912	1173	2603	1248	365	727	433	1784	63	408	562	150	58	329	4811	1459	538	74	3602	539	4365	204	5	6632	861	255	841	1302	373	45	443	3151	7702	1135	10313	35	7948	9013	129	687	910	2354	1367	1315	2738	954	3097	643	2882	5385	1357	190	4252	82	163	1943	293	61	553	1303	9540	774	641	182	131	5542	467	135	82	1044	200	338	7734	903	585	1132	1093	1938	2221	461	2091	1810	1750	4498	1356	1264	682	3777	6119	390	12068	3993	68	199	4247	3493	2221	1182	14403	2805	913	1443	822	681	2758	1848	451	2620	2106	301	1865	3083	881	517	1231	639	2086	2960	5434	2266	842	2730	289	413	1982	1895	642	6605	828	1144	713	8783	4210	458	766	436	1250	7269	2804	308	2568	485	826	9109	605	183	15831	1494	7511	3572	1344	4906	1546	228	176	4854	1801	1558	648	798	810	4836	119564	495	972	1118	2999	1771	473	296	798	591	372	221	56	131	2357	205	675	1180	874	110	1540	2365	19771	536	785	3867	1613	873	648	1570	385	695	967	675	1364	1041	1156	2172	2355	129	148	1229	3897	317	4010	105	1220	730	671	267	232	256	542	266	570	686	2151	664	4205	2647	6820	238	157	279	1910	580	538	365	426	1387	1053	1400	107	420	690	188	3012	270	99	649	246	180	3653	2010	3072	433	775	3283	170	889	1921	264	1280	257	3501	472	1229	1705	535	598	836	1210	300	455	216	787	554	665	421	691	3671	63	620	2286	166	178	1776	524	281	306	2062	687	1663	1049	2142	4281	1041	1279	1240	854	219	1461	632	2173	3394	1385	763	7401	2449	251	1232	76	1445	2241	1899	279	1425	564	2799	1586	4834	743	37	4574	530	5035	7428	1023	2515	1683	282	1249	1433	842	23686	3016	2249	362	125	1079	113	1502	483	4276	1979	728	591	632	1112	419	3417	195	1339	345	925	44	2475	8519	13	39	17265	795	209	2399	415	751	171	392	420	281	992	214	207	908	112	207	2718	814	444	248	2540	420	61973	134	1024	998	9609	2194	1027	110	14602	1606	157	4167	553	321	284	818	309	3144	908	418	436	1791	5132	1002	3269	655	682	53	789	86	1229	1924	1170	661	498	1595	852	3953	3494	2424	1705	2287	857	1441	512	630	14717	2548	1623	551	3559	4189	363	2829	2920	316	63	781	1074	801	240	537	610	1026	348	5364	2592	1414	6952	103	10946	2298	895	1806	17844	542	1586	1094	3330	2601	962	5095	114	51135	16564	14104	1665	3950	366	630	2568	4363	649	1584	613	1243	434	2692	1835	5437	2458	3018	892	4512	1844	2353	1622	213	1737	334	1402	3818	1367	6	4254	275	195	2337	1093	2262	2678	1800	3046	1634	951	939	1145	1552	1614	2954	1640	652	1121	765	500	2114	5161	1101	1858	635	2138	2201	3906	3383	1378	613	823	3670	3442	110	225	446	3159	6509	4343	287	638	747	2383	1768	1451	1486	839	368	4159	1131	1973	511	518	3797	3793	752	11236	1434	497	3576	320	42	830	7483	138	4260	131	13369	2811	198	7901	143	541	1487	474	636	3991	67	1657	169	1699	520	410	2101	224	1836	815	507	2811	288	4529	1269	1356	483	16903	5415	1530	639	334	508	335	2944	4732	3359	591	10020	4105	2396	713	1645	7808	609	697	1188	2249	2149	7216	1457	1940	1434	2533	4450	178	142	2004	1445	1018	2711	742	1054	1911	1386	787	304	2866	47	1362	767	4271	2792	780	36	465	1116	1308	988	1771	1756	3089	458	1689	635	801	1397	1816	1519	812	172	136	209	3581	814	2849	231	227	1777	2142	1538	5916	358	66	615	1212	519	1146	689	673	541	1073	1936	747	1392	2416	2206	1092	121	2508	1549	970	1916	284	3204	445	3592	1838	3470	1693	686	630	1431	5644	123	5015	62	1137	16559	833	1912	10878	1292	7971	1502	1357	363	4504	2267	299	1060	976	635	1514	4254	13750	19	1997	479	211	659	300	123	3645	3261	798	1031	622	1165	2089	1778	1638	978	1430	1334	1608	1969	2069	7858	2312	841	486	1917	3320	1096	576	591	303	2089	1290	853	1577	1545	2079	1305	1645	1708	781	385	275	1171	786	28	143	1741	101	706	444	1037	492392	3377	99	242	32	3200	5124	2694	597	236	212	1486	49	419	410	403	3782	2710	220	8275	540	1589	382	642	145	142	8610	1841	492	1945	1874	1093	686	1034	357	5163	102	1557	2402	874	341	1335	548	192	605	1960	408	1664	1893	282	1334	1973	215	82	959	1725	489	2223	310	1797	221	736	715	1208	461	1987	923	253	1044	3974	3062	460	2952	431	593	580	202	280	1804	352	837	1516	592	564	1246	24	832	2894	1805	619	5659	556	19	85	27	959	415	270	368	217	2575	1090	2376	70	1100	1518	964	561	233	7936	1464	1529	2634	1996	31607	2138	1985	612	320	674	2844	1375	25	842	4259	457	1536	1252	1042	2161	947	1175	532	164	7975	5519	1841	2435	902	249	1603	1022	700	1283	1954	488	286	5175	643	528	711	2771	6839	1649	1536	1856	6075	1321	1294	2689	171	1428	1446	5404	699	250	1893	1246	3641	549	1799	1267	2313	1283	3740	4974	12136	5665	2851	4361	10263	2096	4325	1188	146	1255	184	787	526	422	532	839	909	148	375	550	407	788	244	132	982	359	1300	313	1291	409	1141	454	571	791	373	112	470	586	220	564	367	1427	2354	194	224	364	67	334	3273	1099	231	1817	2577	2090	1028	1718	1147	352	992	4936	209	1093	646	332	434	1821	391	1031	3067	1110	301	416	1106	942	1594	83	275	1568	126	627	876	785	1546	246	903	279	152	813	1618	1704	4896	1466	539	1389	4330	1080	61	400	1219	1725	1383	1843	3584	357	53937	2575	392	421	764	659	118	277	97	4304	12270	3607	514	545	583	209	2767	1105	474	2797	1227	486	1458	993	1536	970	1140	2179	259	730	1004	1430	2277	3230	803	386	195	2065	90	153	123	553	340	3325	1119	560	3070	2054	1693	160	937	1622	725	245	311	2933	54	681	736	705	219	206	130	145	67	625	614	319	166	264	197	504	733	421	2425	1633	147	452	238	72	153	201	100	354	260	436	241	191	200	965	263	771	162	214	201	320	2166	91	582	145	977	1842	1778	233	333	273	80	256	144	505	2386	191	332	223	889	167	665	373	429	657	704	839	200	722	917	1643	370	1188	142	94	953	2072	1570	822	1173	221	416	95	1069	1333	355	610	53	207	421	185	790	373	628	4597	326	1133	575	1575	465	346	205	482	184	178	256	204	143	2799	548	374	518	387	87	1337	456	280	830	1426	235	649	1067	1254	238	1620	654	92	126	119	165	795	118	137	231	178	192	282	276	82	2325	846	339	167	343	1264	94	703	58	92	457	284	409	172	197	835	220	541	61	159	1288	606	879	771	1702	780	179	710	400	683	61	636	27	384	111	59	279	443	119	556	154	280	167	328	223	274	581	173	762	595	211	502	145	241	113	142	209	103	1076	389	144	303	232	449	38	453	114	45	118	367	307	226	1947	647	259	960	142	306	26	51	153	1709	65	93	233	266	201	968	205	926	1280	635	62	500	377	527	2448	1360	521	1058	384	219	1248	245	626	2010	5211	260	123	218	42	1782	106	271	374	301	2470	305	161	143	177	610	786	340	867	382	61	3483	2131	569	156	188	701	72	533	453	1038	673	587	77	256	370	941	367	335	182	362	1213	143	1692	101	63	89	405	1300	392	308	162	535	91	316	2120	111	216	144	316	144	158	691	501	163	160	182	114	529	76	157	567	560	270	278	112	163	327	689	541	364	243	1354	4360	531	791	578	621	1103	1392	927	3117	1307	139	189	251	182	215	707	372	317	751	196	243	128	213	349	367	680	404	425	554	177	1155	1837	856	3165	1924	1361
1	7592	37	12546	93463	207	2146	1358	9837	23	1919	692	8466	7155	1821	1574	452	1990	777	2895	5686	4857	134	3206	299	2184	177	116	49	49	17	2937	86	614	8092	886	1606	80	139	1525	53	6874	4697	1841	858	2221	1107	367	254	1890	4125	1625	2021	6182	1599	2427	858	77	87	30	1856	575	4644	1377	770	5419	730	4511	263	6893	2794	1449	1150	1675	944	3225	2624	101	88	3766	2930	5313	271	1866	456	3478	807	554	9123	3974	2974	1203	883	49	1000	1799	1	2630	2578	21512	19387	71	1977	826	10290	2187	4600	995	1421	4153	98	494	209	344	5932	5736	484	5361	1835	386	551	4071	1155	401	631	718	714	2490	1763	404	6852	2723	4038	2072	1431	749	12964	8360	41860	2957	1719	136	673	777	158	165	323	2259	16	3272	87532	99523	90	2662	8216	16617	2784	4203	3762	10484	7708	616	75	281	967	898	2612	1976	1040	1780	382	105	14	324	241	220	334	3657	2765	770	265	337	1338	488	316	336	149	119	247	330	157	880	32	400	130	2058	50	368	154	25838	378	197	208	62	319	1871	920	123	72	123	175	339	2832	295	1338	4992	2862	16657	10135	123	2802	8786	5395	609	11031	8927	4360	3944	369	1556	2939	1121	1471	431	2164	174	771	22	64	185	9475	4376	4434	1061	1085	1319	1817	22870	428	583	68	1768	552	4915	225	2496	3015	3267	16412	4481	737	2145	106	3076	393	1483	151	4830	6309	1711	1188	684	3837	661	9437	8180	4986	42	1034	6390	11950	235160	545	6932	542	47621	84	3999	30592	3387	1014	606	106	18282	4612	5389	109238	1344	259	1224	3448	3216	3855	2422	1234	3483	3945	2129	3637	9960	3174	6073	626	1693	110	3278	521	79	305	1731	3248	2470	642	2155	1477	1009	5010	144	1911	29	9449	11162	15602	936	204	1256	363	131	85	6300	3352	6006	201	465	10697	4321	1488724	6617	1931	11342	11931	78	9732	5754	20334	63	15237	1676	12690	5551	1150	1451	1164	8161	15913	27218	2423	443	102	432	319	1804	1203	953	286	5846	4261	4613	765	3261	1611	456	1060	259	553	5125	419	4624	446	972	43	35	79	893	2134	72	3602	1828	1987	330	303790	951	2532	3104	445	3740	120	44	282	463	1594	349	307	193	767	1313	1330	69	1718	231	1144	336	1322	277	3921	2749	7510	2176	1210	5583	2786	10143	2197	2260	92	585	110	534	10114	1228	9	394	2054	5021	1551	71	1433	2048	373	804	1090	4754	1263	1355	1615	634	822	567	4095	539	122	284	1338	3111	22	128	63	662	2165	133	367	2075	780	354	2068	992	217	1956	86	1392	577	695	1843	2910	1169	1737	1882	0	7075	725	7089	1649	10742	5478	41663	345	1196	462	76	7828	6522	7398	12307	1098	29495	8849	1935	10848	2773	94	1065	9709	889	2622	3003	2264	5051	2244	251	285	5971	2688	4353	10206	3786	3399	11804	4978	597	3079	128	301	751	557	333	359	631	569	874	912	96	858	777	1275	243	55251	4142	9658	874	23361	897	2200	627	741	310	52309	208359	882292	48	1527	251992	36	148	39	69	135776	1068	30605	144	208717	170	147720	1205	4548	1141	177	1480	854	6447	331	1159	1198	33580	1560	2170	1362	3040	1378	1431	936	6422	218	9908	1685	277	3491	4719	194	219	8812	35727	5549	8439	7226	6132	6337	5084	3121	2096	1905	896	2273	3616	7456	484	2489	3674	35	536	2902	98	1009	883	943	996	203	168	174	1564	126	1684	149	174	633	554	7242	392	1185	16	3552	56	8686	1343	5265	92	4381	4564	6236	362	400	1283	3012	239	6620	106	738	407	157	212	9793	1178	130	1837	650	3248	1780	1269	1176	618	95	1721	3574	1566	2212	3098	3133	4414	245	474	679	137	1424	1678	1288	602	1798	2988	3204	507	6642	10109	3047	927	3776	6177	2186	1603	256	2097	605	1263	49	156	280	805	33	4932	1435	109	4170	3548	10436	4620	7127	10446	2442	5165	1220	1160	1450	844	2475	564	924	889	1686	7025	42	456	311	173	3098	544	1489	1627	599	359	1916	1293	1178	948	1674	175	61	744	3647	1413	886	749	37516	65870	5533	563	7374	672	2071	407	4428	79	27	4723	1394	685	2949	224	22010	343	133	4062	648	2956	4543	940	637	351	570	595	1385	5678	1235	29885	253410	6162	10239	1721	782	575	263	2326	3693	814	2414	305	1266	2677	2297	988	3085	510	762	1184	1110	6957	9913	3575	331	1830	1474	3588	275	3392	144	4724	2377	86	4124	639	9677	40198	35587	477	823	10286	145	3507	10847	1235	3239	10416	6083	3430	738	3889	2952	2299	9672	2140	4327	1516	3749	2441	2806	4923	6271	1526	511	1903	86	1929	165	41	209	4621	598	1686	682	1176	523	22390	2427	1472	8035	1041	1537	2532	629	1387	313	148	3365	6364	1682	13973	2042	2602	621	1093	1678	245	611	1861	752	233	195	27869	135	2898	8823	60304	1636	803	990	1054	2017	281	219	8747	1725	4194	774	1507	56	1375	550	138	13356	2986	3745	241	2598	12	1654	4605	1374	1670	755	1566	16115	689	1775	3144	3817	371	428	1165	3824	4887	548	3712	59	81	3134	834	5151	3122	1448	489	439	35	703	978	470	556	257	190	426	1095	19071	282	2732	23654	1507	561	1053	682	118	146	2172	5340	225	1573	3229	1076	1002	771	65	9242	267	2676	809	2430	1713	2768	2669	384	1753	1640	1471	4058	3686	4414	7	3037	2017	3017	2051	3853	226	82	1640	1241	329	729	1596	3022	3347	2654	5188	186	6941	2908	10829	1304	2315	10210	48	324	3406	3349	1373	4475	1426	2476	310	2792	2363	1770	3305	1160	1641	4572	711	1458	428	140	235	2133	1339	3490	2975	556	1648	8654	1211	2127	10465	1039	589	566	1159	3823	3009	2305	192	1193	2937	574	1277	1481	15515	2225	4059	773	2040	2242	1318	275	9054	175	220	2372	10306	1682	269	452	1350	6350	102	2090	1417	98	2629	30777	54	3660	2929	2390	569	137	3815	3742	1560	1311	904	2982	25864	1707	8704	1521	700	37	1669	210	240	334	195	261	1932	578	659	6468	1054	1969	1769	8324	2051	237	815	582	1756	488	4214	6792	2053	165	288	369	1608	241	1788	756	597	404	522	1484	5410	1069	94	479	152	656	1958	703	344	654	2337	921	514	509	91	2693	1058	1728	47	819	342	73	167	145	35	148	426	916	902	563	546	62	1992	3135	1468	350	773	5743	6854	304	2445	2712	850	2035	2370	1328	1373	4314	1192	395	154	1259	8281	2431	11149	507	736	12063	406	1129	1366	180	93	758	2949	301	442	685	1789	2013	26921	315	532	528	117	785	200	51346	1207	2415	435	241	181	1031	704	629	533	335	756	229	2784	747	22931	409	289	565121	99	205	294	398	736	449	43577	21159	781	4615	148	267	25317	124	6889	1616	3565	2286	79	375	2901	13949	1655	1519	919	126	3093	13464	12373	5880	858	907	1650	285	617	2784	483	6227	17186	7367	100	116	2021	448	2628	92	1889	3052	694	1291	318	3412	426	3239	674	369	219	133	469	3929	647	2031	961	1202	244	65	811	2110	53	4788	1949	3906	274	123	1964	4982	531	12315	119	8781	18976	13535	1441	64581	8752	3072	290	2298	1478	7013	2487	551	3974	1003	2649	3356	1102	1220	3161	2058	77787	5178	2156	2106	5887	1201	314	6129	162	3984	2811	10052	9823	591	2245	3166	5396	4995	2974	28	68	107	1029	5317	3536	1513	3445	3492	3703	1135	1553	1251	104	908	1741	1391	567	965	584	287	540	347	8492	279	10625	2794	1560	1533	40	1151	970	480	240	1461	5096	673	580	4954	753	851	176	175	2867	637	9108	4279	2533	526	1318	616	1051	1472	1191	435	3946	184	567	692	389	1418	3884	1993	792	195	2488	1339	397	884	1296	41	713	1694	645	138	669	187	272	615	2329	81	1437	175	636	645	170	266	897	745	6233	6504	565	500	595	1343	2609	1022	699	148	1662	624	291	202	267	982	291	266	2386	935	1707	176	1370	1116	1467	876	2106	2180	2600	1619	138	109	122	162	6499	389	46	48	247	2510	643	1628	1489	655	1844	4759	375	841	2013	165	270	747	14094	993	1045	3841	604	1574	2502	2740	1146	2098	7099	2507	341	1661	67	46	1903	6694	38122	10967	15611	8292	262	12920	8958	1359	1099	76	5099	6984	154	57	11471	70	54	147	104	12965	43	243	5124	5527	1572	86	194	1586	1807	3347	116	56	87	229	814	101	269	20479	820	135	125	202	154	465	14465	20	39	27326	3979	91	34	9973	127	10927	1085	744	81	73	113	3112	1351	30	3083	1636	53	851	1474	2954	59	1821	4645	709	2907	358	2219	236	480	2385	3530	7526	1627	566	5529	851	4908	11455	230	192	3912	4396	4041	247	4534	863	102	2707	422	1055	677	421	444	5784	67	434	5090	230	67	1152	183	1022	2926	2656	1648	2044	330	565	2556	3012	174	3230	1413	464	1149	1275	255	2327	4908	7860	429	1295	3030	2656	5346	847	794	2733	1339	4267	1817	394	20	971	1083	419	1291	181	715	155	14217	488	815	68	6025	687	6871	754	2272	765	51434	1954	2586	12154	4150	2	5307	65	418	632	48	319	6008	454	291	2465	297	518	404	248	457	381	603	1164	2622	278	561	303	1027	182	143	881	1552	666	1496	594	4182	361	398	337	4319	148	1203	1086	920	795	200	339	452	35	231	1558	2022	306	3846	67710	8999	1685	1552	32428	1026	242	4830	1754	19	1633	756	42	69841	226	2987	56673	28433	7938	397	387	144	7952	17367	1949	5911	20	4726	4674	5581	1045	563	625	193	562	94	1150	393	1219	2850	5105	6125	2158	1456	791	538	1754	1768	4250	3758	2201	8402	902	1411	2410	1155	5264	608	579	2902	735	8500	848	3431	4736	740	1905	2146	2071	7262	1748	275	2016	5262	1367	2344	932	770	3204	822	5204	2881	4194	2095	1396	52	866	734	116	129	452	3645	775	1336	105	1675	296	588	1822	376	2835	6321	2825	2237	4958	924	5305	3261	2535	57	1670	4049	13048	1063	1762	2896	3331	247	537	2288	3890	1633	311	11258	4237	2456	320	1071	1053	2152	2497	2137	1238	90	885	1606	570	3305	441	2538	25862	4077	1312	628	270	713	1010	28	314	846	2039	68	112	642	594	138	1321	322	3659	18589	104	2558	4852	1922	987	96	27	4194	2438	1534	866	3035	4047	2218	4164	465	4740	182	642	459	1998	7944	10420	2500	1002	3107	3952	13266	2570	17755	180	94915	301	917	70	2506	3873	1625	994	2100	107	6665	60	694	825	7084	598	4655	488	11864	5128	346	735	2284	4	1078	107	1903	3406	1167	4727	800	4813	2200	3003	2473	1200	1543	2394	1689	2164	8379	5195	8376	6036	751	97	2014	521	62	1341	953	1565	1797	2884	1565	9031	1445	2713	4208	1615	1289	1167	582	638	1666	405	286	242	432	38282	3349	3352	6916	4647	5703	5424	2584	41	685	626	344	3069	2192	1263	75	1174	181	1235	1112	2093	2221	3314	2917	6696	3168	601	1684	5565	539	15879	7485	6292	8623	9146	859	5040	2621	1209	3609	5356	3083	2884	2136	9217	435	340	2353	361	338	1365	2435	1213	418	1482	309	4036	5397	1242	164	461	761	2482	1290	1866	974	317	711	1415	644	9617	5291	5633	4643	11844	5513	93	1209	8909	4376	7951	5430	18443	46287	22677	2896	765	415	2855	120	2226	6310	5769	7663	337	4417	772	1144	2501	2876	28378	7182	2012	2238	2127	3728	4142	6145	1132	195	72	785	4358	1114	3037	2071	2371	2096	3946	7967	903	2435	1678	2067	13481	3308	2132	997	955	231	1867	171	253	1259	258	3479	5766	465	8345	627	3305	412	577	3895	26453	9500	698	4440	1499	1027	2976	17	122	485	10024	227	6485	776	4768	787	13639	3479	498	339	65	58	206	1387	2648	817	5850	5436	3095	945	1997	854	4813	1129	10289	255	1082	1389	1245	2202	226	21087	52	1753	7354	3323	395	1969	1600	280	5699	2465	525	790	2328	3608	606	17073	8070	8961	1356	8063	569	91	1278	14168	3851	23718	1536	2459	145	946	1659	4384	4765	16802	1478	45208	2824	9099	366	740	2163	48	36827	6158	463	202	494	599	2941	3535	2664	6036	5610	3737	1818	2275	1802	17050	1394	3918	546	3471	2987	610	1448	1619	646	2249	4253	828	3448	2658	1764	848	990	1492	6903	806	631	537	618	1026	270	1035	6947	2113	1048	1059	4972	62	15225	485	107	5066	220	408	13155	6208	4891	2579	514	3981	919	8	64	4	2	577	2363	326	28457	8	6	1	3915	701	24	1019	3472	2813	240937	3017	399	163	22	556	340	26891	22066	7398	620	1583	658	1399	1957	971	3081	210	14156	561	6	421	915	2735	2417	2750	274	107	55	267	875	1009	161	665	4466	73	1596	7289	7453	288	927	671	3672	263	12382	10243	3482	136	1326	6193	2339	4412	4689	7516	435	205	165	13510	1547	218	3213	946	1324	1604	3279	6205	2884	2026	1257	1550	1048	890	2770	5573	3571	6119	1368	85	1403	12285	273	1011	1264	245	376	1077	1178	733	2198	1789	3932	6382	3576	2024	4319	1198	527	915	909	685	210	2586	782	6232	1405	2347	5908	10032	578	1436	431	329	32	2919	10964	26	11085	3535	6311	1100	1178	7351	979	392	231	20914	4147	1348	572	632	5128	3083	6442	1467	475	611	6237	12194	7	3995	4892	4332	1870	3138	13204	1927	813	1475	2989	1009	3952	1217	1346	4603	79	57	769	5718	3115	3004	1103	140	1041	7017	1919	11811	1767	2408	1733	130	75	350	582	1706	3575	1820	1755	1277	2601	173	796	666	605	1676	1460	3781	2481	271	423	892	344	165	4902	8373	6600	198	536	1502	1240	170	1585	167	674	709	1802	52486	8289	847	1489	564	2525	628	535	656	895	1120	5647	1299	98	1064	17005	1355	974	3742	4296	3314	2767	3766	2364	1321	2248	445	1292	1124	1849	841	1278	50	1455	9420	2127	6736	1039	272	3052	7272	1161	575	1217	2493	1359	302	2097	2153	1421	453	475	3387	755	18	432	1402	780	4927	744	3558	108	168	1452	2848	351	68	1065	3185	1128	1398	1374	683	416	1823	764	1651	872	605	1026	821	503	154	9181	1884	2477	605	7011	8467	3230	228	4854	385	260	1580	5920	2990	5025	793	2676	2140	2263	79	1323	941	1103	3215	4472	1061	368	978	177	8476	487	1922	6697	51	3231	2412	2079	249	673	80	482	388	2136	249	181	325	176	2454	5697	1533	2373	2157	267	4611	518	2371	4532	96	32	96	1267	204	1490	1231	475	1069	646	177	97	208	1583	1655	2082	705	1831	2882	369	1791	548	795	3897	951	1248	1932	2901	1276	4340	5848	596	4719	1460	218	951	2449	2091	3824	2708	865	417	1408	301	1498	3225	1880	2005	2384	998	351	125	352	121	1316	882	17654	6473	16662	280	1519	1446	1074	24	626	1064	578	372	3259	909	557	4551	309	1837	5303	1484	435	8670	1290	1204	1214	556	2509	90	57	2339	2493	156	7544	32	1792	6041	682	367	3534	2359	2972	2122	4294	1415	9454	3827	2216	2007	936	7450	1789	4439	1127	1066	2919	803	514	225	600	602	498	924	1948	2012	291	598	198	868	3273	1876	966	1495	92	625	1580	12699	4131	2273	3625	756	22266	104	2175	25	18894	4093	9864	125	153	189	3002	976	23	6596	1709	1896	3750	2462	6608	20220	146	1101	1414	943	111966	606	26755	32871	795	50270	176832	1262	1773	997	181	1007	496	638	198	110	2286	25296	543	155	775	739	494	1884	3511	1403	78	819	6782	1502	4317	16	2722	1195	1514	1573	173	1500	4651	2302	2170	5748	9312	5512	724	26571	1341	8462	1	3784	6548	10941	592	1501	3004	2363	1506	637	2169	2343	4490	2681	3666	18245	16658	11539	14185	19137	3507	13280	12946	4200	480	4702	9990	22250	7578	14715	2685	21543	986	3914	358	896	25570	205	1323	14328	28810	1425	8271	13426	11004	388	2902	8595	8089	264	3312	4106	3381	1297	9309	93	201	737	1886	303	3513	1395	6461	422	3243	804	889	1160	834	313	2706	2003	13582	4575	579	279	2075	657	1139	73	177	378	2105	1166	952	567	200	206	1911	841	8386	296	504	1621	147	1538	3863	535	299	293	1673	936	1966	19387	165	514	1565	895	505	204	2314	3755	2207	2927	311	12172	1181	659	429	1344	6701	767	96	3415	3888	1366	6998	2070	995	597	61	464	1786	4056	4191	1489	1481	18954	228	617	1617	568	115	48	9609	29	69528	1040	119	1991	8038	1530	566	321	10781	1441	961	2279	5497	475	31	2479	467	217	2878	17082	1420	3311	1504	2106	126	468	420	4308	279	11688	1143	12756	5432	265	608	1506	185	5267	6946	1373	414	2639	241	8929	7883	12130	158	138	917	1077	8408	2298	824	694	2916	5	1706	4035	5160	3931	791	4795	8071	18030	1087	690	3435	1063	1135	9071	71	158	5401	1966	693	30	1000	72	124	1022	496	1383	6680	825	148	411	915	2139	4475	167	156	1894	3749	1615	2387	3684	1254	175	1953	1873	1086	802	2576	2085	276	2431	1685	744	12	5895	2605	684	1152	803	1056	1205	1707	15436	1535	13063	14351	159	804	41943	633	218	72605	14199	398	304	481	1119	247	43997	67	65	965	3313	4504	969	32	2229	3269	5099	1793	720	547	977	3821	491	1089	936	203	4433	182	884	1245	141	345	2708	849	697	949	1017	483	10640	2376	654	230	879	1348	447	1128	238	4801	453	404	3384	147	951	504	2520	1622	2186	582	317	3383	176	211	7976	1663	5765	984	356	1100	788	262	1255	9	280	2508	1383	1208	2363	501	2960	588	1450	2239	1417	241	2631	2030	2761	4525	6831	712	18501	1466	442	220	371	4479	2607	5280	999	243	247	1882	3684	1211	35	1508	1762	575	295	915	71	256	938	2484	1765	295	240	199	150	1581	1523	14133	3237	1580	584	942	73	1850	196	1364	797	404	849	820	1210	1000	184	139	12128	612	1265	3425	3935	435	32981	4656	1036	2698	1155	1656	1845	55	29420	109	15290	1950	1731	180	411	268	393	5878	1642	1196	1156	227	831	1549	787	352	950	2210	400	4181	2117	98	79	1011	3477	3405	169	2537	2197	872	648	2043	2064	451	1084	218	343	1041	1923	1097	577	475	1057	2230	190	217	4979	699	2512	2917	4716	3748	1013	6751	582	581	349	280	1397	241	246	85	414	13445	1844	17	1549	32	4002	12658	1448	411	675	1057	2478	311	2415	1842	3342	269	1987	124	77	1327	130421	59310	407	39	132	819	266	8814	884	48	6106	744	434	1132	9921	12517	38995	3944	48375	329	4290	320	78	5993	392	437	246	580	247	2020	190	445	637	332	541	2672	5719	41	962	66	830	3178	190	1894	9516	530	5431	3902	7603	4121	385	14150	2218	481	561	1078	3411	2105	225	4277	74	92	68697	4404	9231	77	17262	5577	1534	3027	24	346	2193	1234	769	389	149	1783	373	1065	416	14415	304	2239	80178	3195	3605	2324	1984	1892	6551	8080	753	110	1961	682	4127	194	26	210	1520	1859	53	338	2892	6293	5296	873	1293	1495	1839	1064	2450	4165	1318	2601	731	849	4138	82	8499	1053	1703	1090	1377	566	130	3320	728	1216	840	98	3934	1407	992	984	92	263	1068	465	1333	1206	385	701	411	1508	673	13264	61105	4194	847223	937	1211	2404	2263	3800	2422	3260	703	555	4876	21191	11143	206	707	257	287	370	1108	5073	2477	1844	2479	632	1928	329	1741	542	500	10576	56	325	2218	1456	684	4466	4845	15413	1067	1354	1534	424	1083	15436	973	2353	103	85	1615	1082	503	229	1410	1282	3963	1394	4415	2209	2412	335	2543	4139	1206	3002	335	3399	479	3015	19611	5378	7793	23228	226	128859	1498	565	92	8895	2198	1357	756	22277	600	3524	282	1547	491	2479	2924	3004	2101	41243	2070	3056	37	246	1956	5011	331	1412	75	348	85	24	189014	49	1540	1217	2423	1738	1704	105	871	1460	739	3464	974	1436	236	42	179	723	1407	2671	4439	12713	171	635	219	203	1128	1462	682	1140	730	761	2849	902	2766	3253	75	631	6034	557	2572	2739	1616	2624	4865	7934	4375	2974	981	504	565	226	1968	12874	597	3851	4115	123	75	621	288	258	259	362	940	368	126	243	5287	703	140	1817	1723	728	232	151	20733	1887	92	318	926	688	858	919	6802	479	430	4964	1167	2205	6956	413	135	177	449	1862	280	12763	3437	894	586	3395	4010	3498	199	506	2268	1052	451	45944	18427	40662	28	28	4844	3377	2977	959	2038	280	2329	2830	246	327	4617	4662	455	26	2898	3195	511	1920	3371	3516	8947	2780	19	526	213302	1247	7847	314	7597	206	1538	3444	951	642	151	3953	1361	3337	2400	4767	778	30	2905	7270	1473	280	2742	1347	2383	5689	1062	4658	654	2865	8160	3165	2984	892	2874	4015	2037	8008	11890	3440	3759	2327	2003	1289	1257	2618	11094	2075	2096	12126	7645	19551	22919	2034	938	431	597	3923	1755	5805	4575	3515	163092	205	1707	852	98	460	498	1248	16425	155	1104	386	2172	366	1301	1037	3253	4129	794	312	664	79	789	1	134	245	55	796	270	273	2	1675	202	3963	172	4165	2762	260	125	281	2187	4432	7494	20933	22343	15463	1266	109	3413	327	1722	167	96	2424	2909	6168	1736	1765	27	2	432	6126	11871	1838	638	1799	12354	1373	1438	3404	4124	2112	860	4807	3554	1576	3238	3783	254	2752	1367	457	32	1245	9	257	9528	317	155	1260	967	18839	871	430	2731	216	348	140	2200	917	481	733	4159	2045	1818	1312	529	465	2029	989	2830	766	172	441	7387	1400	2342	2108	643	3051	1485	1626	1621	2972	808	2031	919	236	272	168	1018	9599	5161	282	544	1584	994	2703	254	1127	31	1194	49	220038	26553	4623	743	8136	1245	7019	4769	4989	13404	780	4967	2258	8872	1202	205	2400	4175	11338	9684	2070	3253	179	1574	75	95	2954	1790	3180	439	1338	570	416	859	1187	859	562	65	6138	43	91	252	185	2859	1600	907	2597	799	526	1646	143	359	506	557	73	6594	1546	2240	3610	2775	1192	3340	2512	1453	965	675	1137	32494	1204	4453	61144	2545	796	1009	1349	417	2744	2356	334	6752	903	1022	95	1788	263	415	2320	891	117	1842	1751	858	483	576	3538	26	27	4013	2229	4757	113	259	2518	10847	2415	346	1207	61	541	855	4697	954	3801	3503	413	5334	92	2750	6060	64	865	3063	2487	5178	5076	296	806	23090	990	1630	2044	2426	1159	2389	483	2281	466	8498	5366	213	4601	7325	1929	961	423	37	1192	309	1058	30	2879	1536	32740	13302	14856	475	278	141	2039	1466	724	123	542	51	4135	1975	432	179	13431	1391	254	253	1309	481	112	1398	1046	2502	415	10742	1067	77	2878	2924	3510	8791	2855	351	2217	8185	19057	39719	4104	3313	1574	3508	21	1969	1350	376	3059	1197	3434	416	3928	5263	1029	9125	9574	5094	1530	36444	12121	369	5735	20680	5627	17432	13018	136	6125	18278	14093	10563	5947	26791	12109	2989	1279	2847	880	1348	2331	979	2449	43850	4066	3157	2295	6	30792	1753	1193	3797	1304	1300	755	1317	38883	782	64	2092	1879	1771	148	3452	2774	769	1030	449	237	581	792	4250	11063	6159	77	709	12084	17677	9662	1441	135	2014	2486	641	7986	7606	371	483	39	57448	2846	86910	1841	6728	2172	83280	962	106	118	1858	1186	14429	6363	184	7918	705	76290	125	27381	19052	26075	1223	794	93	147	1977	41502	5086	1762	6065	2288	4104	5589	1254	109	1990	15233	719	7349	57	2389	2346	199	333	15240	2373	8381	10866	611	3277	1126	3124	477	1442	921	1640	262	454	10441	1362	557	134	3388	24721	9341	1610	4057	1896	9186	320	1793	1252	3014	7434	2452	610	633	755	1798	401	392	428	76	8432	295	96	91	5949	279	4040	707	259	1476	1018	745	5418	38212	4726	1333	2090	4675	1777	2515	891	262	584	704	838	871	495	603	495	806	1010	484	1117	3490	84	1647	1199	3908	6403	1170	24343	903	11839	19212	2377	51	7910	183	835	1296	166	22	521	78	11013	1115	262	2626	1290	1195	546	461	65	141	662	195	2769	1478	6191	340	208	948	3115	1736	493	29	193	31	4288	551	5979	2491	849	43	160	49	144	2318	215	119	1868	6700	9964	39	76	12964	13529	4799	2295	5604	793	4264	4079	2445	1683	1007	546	4752	675	10833	427	7895	739	290	566	892	2039	4103	1505	12389	165	1676	332	1853	797	1151	656	2557	574	416	621	769	1263	2072	9396	1903	5758	2902	1247	717	387	5674	1031	1170	3303	2661	2192	245	972	2315	3207	867	1330	1043	2777	15261	5645	2500	5955	217	314	1567	700	785	85	141	1728	11437	854	10001	74	5666	2126	47	573	3533	1461	169	2318	26799	1139	2634	427	3019	580	734	1932	1297	6010	2480	2126	1002	2942	3403	303	2070	115	139	2797	4268	41	3273	942	1843	3217	1390	612	3391	80	1005	137	61	7060	7881	303	142	3224	474	65	2768	116	19300	2159	629	63	387	868	10167	234	163	29668	227823	40768	13520	2070	196	33856	5415	3157	5199	519	327	1875	338	4563	691	313	972	1296	1339	6007	3960	3764	69	2835	448	4741	3494	334	69	94	571	1837	318	626	1846	3858	1287	1026	172	820	1743	2133	864	356	1398	783	14116	3714	2764	8780	6559	412	9607	4739	339	2320	1770	1210	2549	4092	3659	2412	1214	1501	1447	1128	1045	488	448	542	58	2325	399	376	1533	455	4356	280	735	136	859	80	357	1347	617	25	206	105	271	475	1668	199	1518	419	335	225	107	675	1272	1260	5127	1112	13404	989	1028	679	356	776	229	12454	18934	576	2219	851	4057	1047	3421	4325	1177	2645	1548	1645	4302	5617	0	2296	1366	689	2332	4837	6529	210	6119	1693	8236	940	3613	1830	3362	1224	1063	187	292	468	470	1358	196	3333	1403	1947	2154	4555	1407	142	4515	304	931	1557	226	2268	1190	3133	1050	6617	4008	795	318	526	1141	1900	13688	814	987	3057	694	1787	474	708	348	341	2846	111	464	8161	216	196	1743	1807	1365	2734	1022	96	7513	1801	405	267	5422	3312	1978	1438	4642	3746	1095	214	4514	343	1419	3469	2113	3510	3651	9915	638	309	1030	175	1766	77	728	140	359	684	1166	1868	870	2481	705	429	547	169	612	358	4768	39	1360	442	2359	1170	33	68	552	44849	645	3524	1601	2646	3752	1484	7280	625	1375	689	2510	620	1609	1767	672	1383	17106	1135	733	18892	18	11130	181	363	9008	3254	943	663	1836	431	470	91	2012	752	11237	52	682	98	173	178	1012	3759	5455	7349	70	17171	354	18199	18075	4708	6001	1425	5371	1129	2786	18708	8505	1234	14172	1010	2759	2358	750	1609	7114	1243	2345	12326	67	116	197	1165	534	12254	9223	70	623	56	979	664	644	124	1649	2410	392	990	187	2917	314	23193	402	532	4403	896	3183	4611	35	3303	1076	578	2654	205	2903	310	2964	1061	1121	3460	312	2247	1740	10802	3262	5407	276	1493	201	3503	7124	1525	3185	744	121	135	2197	805	586	51	63	53	86	50	1909	151	2136	300	7246	993	2003	1971	1211	686	417	638	228	106	2145	791	144	13604	369	113	457	293	410	139	192	3533	5965	10940	675	384	2876	803	448	5629	657	7609	20257	2747	1760	827	4568	213	1564	930	3445	140	24239	2651	2503	278	722	5224	147	2375	94	155	1427	1322	5160	271	237	553	74	1045	113	752	1721	107	101	311	270	982	162	346	54	268	214	420	347	184	4175	429	311	154	438	190	300	788	56	348	1323	902	138	66	298	414	7910	1703	242	89	774	74	478	4063	142	47	143	607	3261	465	6510	900	19195	1480	2201	76	114	3800	29	281	1802	1368	328	1674	218	11986	631	5151	243	1411	403	13944	3990	1638	51	4820	13026	261	3241	5484	13077	367	1139	1987	664	2048	137	67	203	1493	51	163	104	593	156	151	798	610	2432	1569	860	2299	683	2312	5738	1327	3590	541	147	2357	475	44	4675	3881	41	825	343	873	1466	575	981	455	8135	6438	2685	1905	4911	1879	580	2238	271	15601	7894	110	6177	157	98	1927	1705	3690	865	4530	1426	1097	642	4605	5260	273	1648	577	101	2007	64	60	660	45	1084	4346	3470	2572	1645	1642	917	2256	1137	937	801	1808	487	1129	140	37185	761	945	2361	136	5045	2175	3659	406	236	1072	306	1889	580	1705	1482	852	7363	1621	847	1240	659	8215	6517	1719	82	1105	100	44	666	400	1576	400	11592	356	10603	2462	52	1189	1081	297	2292	81	309	1452	746	572	2601	110	1454	6373	6150	1278	4086	1452	1700	1341	311	3270	1991	6952	9641	258	842	1080	176	1480	222	2487	4916	2253	1357	1031	337	3181	3105	331	6730	61	2404	562	2812	1082	1042	51	148	722	2163	7925	44	454	2847	15669	1341	420	875	91	6977	225	465	1276	7096	3798	1429	4918	569	523	76	149	860	3894	4738	4427	1964	1123	714	3604	343	500	717	3759	3397	98	1262	3176	4071	6290	394	320	7145	4541	1804	1961	4125	4726	1472	161	674	162	7053	814	1312	1931	1579	566	25448	8032	3114	35	2570	14444	2880	6856	2451	13393	1646	1985	3941	1801	439	3910	1000	3411	50	715	3708	2142	22303	96	2493	1407	1728	2849	1579	1868	688	123	1692	5279	666	817	143	9689	15996	230	1742	5448	3012	2404	3369	1828	5213	549	355	4766	1234	355	2823	36	2223	1528	3218	165	8785	10641	2023	351	3662	2681	1218	36	685	42	4555	1456	211	1755	775	1664	1631	1027	2122	3619	2142	1923	2450	2880	1341	507	365	1705	741	1304	949	3185	1889	733	442	1822	2645	692	310	2860	864	781	1808	952	2302	382	3846	8052	168	1969	2614	252	1936	575	676	1885	2408	521	141	4271	6816	2040	329	5370	342	62	915	704	619	1127	2252	813	1644	151	1260	1845	674	609	1516	288	2310	928	16695	3683	774	1933	1398	1214	1121	1914	1624	10	401	3830	1065	375	698	3444	475	1985	1730	666	1435	7	1656	1642	2029	793	483	2134	11167	2692	1553	8427	958	381	6061	4917	1599	2113	12670	4547	3606	329	8510	2418	671	1158	139	423	2076	1085	269	179	4915	286	7361	569	3811	2272	1148	1036	1831	580	1090	3147	752	3814	1089	750	195	50	186	90	1278	777	711	1448	71	2253	9997	3319	764	7472	3430	2669	234	16142	9237	1842	1772	41	256	3257	2701	84	3173	1572	1226	2133	357	12889	628	824	3322	833	4605	1428	32	1155	4020	2788	5606	72	487	650	173	209	610	3787	179	876	65	59	759	2052	723	846	743	1044	177	192	164	1904	3583	292	23	312	5172	120	876	616	2155	3120	223	1251	1597	9286	12960	99	535	335	385	545	1148	2439	4810	493	462	1014	3305	576	3204	376	1601	2792	998	2205	455	1612	808	318	2714	19137	2038	685	711	153	7783	4816	130	262	68	95	758	9056	3066	245	1552	301	1860	2046	1643	2363	2568	4556	2478	1889	1794	1797	3745	3450	2913	1285	2232	2101	8504	1968	1253	3384	4042	2688	2226	2386	1601	1719	2637	2631	1211	2793	2161	2615	2277	4906	2965	2487	145	1364	1631	954	2102	1708	4138	1956	1973	1816	3255	4664	3757	1373	1620	2792	3113	5778	1452	3740	5042	479	2663	6139	1957	1604	350	3281	2880	4976	1861	1188	1577	2584	1830	5147	981	3838	1071	2107	1897	1150	2326	241	1360	104	130	339	230	55	1332	1034	3168	400	3051	1712	471	1659	7410	139	4114	175	531	2218	242	6123	1743	792	400	39	34	31	73	340	1607	2171	2419	1520	1325	12137	6115	11704	308	787	537	742	2073	2442	1742	475	227	629	880	459	2350	3644	795	799	1707	163	2096	3273	983	2197	2743	2191	160	111	770	1647	1751	3545	762	309	217	512	3975	3108	4400	5708	1666	1692	1523	3005	1154	737	87	1025	2007	1243	7812	330	2711	2202	2989	1249	64	921	520	2346	3075	74	1920	160	6265	1607	140	606	4220	1792	238	4039	3644	560	6155	24897	7215	8865	242	19075	1421	1685	502	2710	1156	2879	1086	2504	1555	6596	6779	4314	1830	160	68	148	1855	1944	1390	1453	172	121	2804	348	1018	352	790	599	531	1240	2461	3926	1281	563	1720	5197	268	2636	1368	1174	6690	1094	1293	969	915	425	5145	3384	1298	3669	857	38198	5284	2582	2010	2072	2453	1561	209	1916	1534	2042	532	1943	555	2553	1011	648	3130	14368	4360	290	7882	831	1358	946	25	1937	5902	1397	1984	44	2366	173	0	4150	1937	162	1985	2571	208	891	1402	705	657	453	150	477	7745	693	1804	1641	852	587	668	342	2680	2421	3820	737	255	191	91	1319	2884	8353	115	990	1194	54773	4746	2511	817	2548	23771	1603	3065	1114	3856	3457	309	11568	310	257	1076	11437	3190	72	1440	12949	7012	2262	6876	1270	5975	7036	9305	2292	11501	5009	4314	5760	5830	2744	3916	2155	2359	1994	1507	988	622	2156	675	1513	1844	8061	5037	2658	3823	4785	2940	7079	6384	6517	1608	3370	5291	9087	3749	3389	2526	5022	4136	4109	6342	668	3244	6619	297	253	2340	913	1413	762	2018	1533	2204	5826	762	253	237	429	1117	1237	3425	3255	222	3860	1591	6541	2816	2513	4709	10220	1442	801	32	482	989	109	2627	1372	52	148	1685	59	488	2050	199	9028	9131	387	2193	3097	7153	3613	3916	2086	2810	3946	1342	1271	2501	623	1726	1787	1491	3720	677	3970	1524	1736	1673	4022	144	2263	7227	879	431	518	1437	3135	1675	470	19480	201	1969	1117	4010	103	1374	998	1306	3799	257	544	3118	12400	1725	3123	1850	1882	1249	855	128	785	1965	774	2617	977	123	1370	2370	236	88	881	286	2267	3035	2361	1120	4833	462	802	88	320	327	1079	4915	1063	608	5169	1748	1260	969	908	994	336	2122	3114	828	717	2261	4448	2371	623	5701	1039	1006	2065	670	16003	4450	1276	232	1264	2091	5147	7547	184	163	3071	330	3175	7068	956	723	1847	1041	2823	742	888	2111	8121	297	2822	378	18	156	3693	23528	2700	469	391	632	66	1444	674	5039	137	107	3072	2649	839	1858	3733	4708	5308	2	323	751	1629	1237	4223	4844	5544	3504	306	309	50	14	6788	134	213	2382	1629	6198	2884	9171	988	98	3466	158	1882	96	5584	294	984	494	27	7944	3516	2641	1741	5456	3251	770	2034	839	1002	1318	4562	133	802	1651	615	374	1070	877	3889	800	3259	634	3716	121	2638	1378	259	457	1542	1569	1242	3564	622	1631	444	8189	2355	36583	3815	1441	1516	4206	473	9	202	412	1345	760	1143	3	132	409	1348	2287	884	214	349	3388	58	324	515	1641	578	723	3764	6077	3384	322	1622	4549	3739	846	2489	2358	2290	7570	3073	1439	732	1001	2321	1527	4038	1608	3558	878	3042	1504	8050	1107	2542	3071	1707	3867	360	1302	630	445	5355	1463	187	494	224	4645	19763	3108	190	12332	981	8349	535	1526	3153	3317	1474	55	319	997	4725	841	1283	1051	8795	112	2337	7081	213	1124	1252	6973	1233	333	399	294	450	627	492	2424	3109	1839	3905	413	5602	1239	113	1412	192	1437	923	1907	1367	246418	43623	2634	1572	9231	20237	5803	398	52	887	647	4017	380	182	311	249	1813	5207	68	1092	1203	4163	1238	643	8367	6270	504	1525	714	68	3803	218	677	216	1245	2571	641	1913	1929	8722	641	928	2337	946	3659	2813	446	80	2623	1376	88680	2076	4807	1743	762	56812	672	15643	9259	455	202	1764	1827	3984	3469	3695	3389	4189	1425	562	1093	24533	7664	1571	4623	206	1298	1743	5325	3012	453	409	781	123	502	3143	508	148	32	1367	1866	6299	2138	1140	412	547	80	500	331	10389	209	878	1633	2002	199	669	1316	205	1907	3455	5518	3801	106	445	171	1004	7967	1684	164	1275	8514	380	369	1970	4541	1164	947	404	3875	105	655	4494	217	378	1533	744	75	306	1992	3147	487	89	1033	284	1301	1947	265	6216	4529	7050	3807	15859	713	24871	19821	2274	3669	2336	3502	540	335	58	2320	816	788	1951	7179	607	2935	978	17448	5720	2879	2097	1833	8714	4681	4691	1032	353	4508	71	25	9275	1253	3237	1839	10340	252	448	6128	3388	1171	3476	1691	567	7239	2688	5699	6882	1040	1063	650	43	1405	63	136	135	1805	1336	141	133	2413	262	1325	1577	61	2372	2890	90	1753	796	558	903	1463	3668	3223	4409	1430	27794	29431	1947	14147	566	1040	2724	813	1743	12240	325	218	1927	670	359	739	1239	339	1010	5480	2661	404	660	4162	504	3523	1753	1319	1811	10650	46	604	8630	777	185	33986	2612	8523	1827	48498	8396	3819	233	877	5408	1942	8429	1262	1749	344	8751	3677	296	1201	343	1063	3402	101	302	2220	495	1455	7844	2294	1190	493	3073	3789	188	1366	1911	4487	2002	14600	4507	55	1723	1971	164	7834	314	157	26113	97	1547	2592	1474	800	1912	4665	1047	313	1116	3330	400	848	8738	3355	4436	5528	762	149	2293	46	632	5015	14518	5243	747	540	2003	2099	7635	10417	5572	1360	3819	451	1372	1598	759	2457	813	2424	1264	1327	1496	2179	5053	1150	1176	159	1545	11166	1862	46	3897	2508	751	2579	200	1229	1512	1303	1016	922	163	6833	1240	138	771	6191	18	3684	1350	1837	3158	62	182	5185	1064	520	1393	1390	1165	8543	1063	4136	2262	397	549	763	5820	402	594	1207	1102	151	2198	1585	1599	627	980	27	1626	4379	1397	544	274	905	3114	481	4774	9784	2034	2212	8	581	476	1509	80	368	7258	7933	232	1345	52	2181	85	3692	2515	515	2581	1753	550	1815	263	1553	3604	1363	3015	1244	8395	8051	308	1351	1419	2236	3808	518	856	302	1917	750	6545	1759	210	424	4281	1155	31	754	5614	173	7567	1327	660	1093	1013	5463	192	1672	4005	502	685	70	223	414	91	2639	1183	170	166	136	108	832	3140	123	1152	1064	351	388	167	1055	970	259	183	2658	1086	8478	300	6381	171	227	4658	466	761	412	2689	4422	777	536	240	1997	242	1526	211	464	2129	109	102	307	763	3297	525	1623	881	357	422	9669	55	864	22604	2809	5662	3747	403	950	162	187	7052	8425	6815	4678	2172	2275	14484	459	1235	298	3147	231	45	1124	2350	336	10285	6915	516	7926	966	62	7417	2307	1404	2300	1324	494	2855	4875	1276	448	161	336	66	5647	1918	9430	1003	2101	3962	1393	1375	1498	764	727	3253	260	1545	2542	1421	3106	1612	444	922	517	228	1805	5453	791	4605	787	7207	826	500	1012	1988	6197	683	2478	6688	4327	1613	342	3880	1033	1900	469	1611	517	1222	1812	1344	1146	1875	1750	7557	1721	5201	4138	1820	1353	5965	3251	2028	2925	1394	2847	770	635	2637	2173	299	1724	1345	2186	224	1024	982	5840	805	369	3404	1381	2301	1988	5221	1839	832	155	4318	10013	4961	292	1602	1467	1917	14094	247	154	1034	170	212	1464	131	1271	6218	2247	149	3109	1979	2816	1160	13	1042	445	1464	9844	2100	145	1436	1673	2165	12449	361	23611	3531	1793	1300	6503	7142	410	2110	2227	1031	694	649	1696	559	3742	3134	770	1485	6380	562	69	1071	1904	1307	6342	8428	6856	8857	5289	1915	897	3077	1950	740	101	2161	1396	6527	8462	119	2130	6123	1455	1563	1546	1268	2118	1716	9910	524	315	1028	4668	1365	1190	7387	1396	14422	4116	818	2092	57	143	700	9569	502	3987	4672	1072	1329	1655	339	4493	2598	1610	856	109	2945	3321	5152	7917	4284	3034	4577	1446	671	1333	4476	2292	715	631	1196	587	1744	1936	7118	2928	80	732	682	749	1168	13362	10075	20161	6904	9285	39928	5351	946	390	981	3184	513	119	31	4732	221	186	465	440	715	4714	1467	1274	9449	7300	933	2266	660	10255	639	302	2102	45	1102	393	267	1124	21584	516	1999	1390	4497	1727	689	4679	2908	2510	934	2001	502	1027	3972	22390	96	232	2896	5311	1334	989	705	197	819	6721	1854	2953	1464	2437	1315	1707	5273	366	5005	19411	8924	2347	304	1171	3227	1530	760	1316	2067	1287	1587	152	730	403	75	4753	15275	7419	9993	253	86	2145	647	40	114	364	65052	8627	527	2666	2913	1335	2394	3299	1072	3705	4214	4342	7185	3070	3340	13112	5158	806	4172	3655	18528	6704	4607	4274	444	556	316	5498	4064	4413	5088	1259	7353	1667	2155	1413	3084	3761	3989	4109	11182	2139	3163	2862	5475	1595	7545	3595	3875	4257	13053	1648	1987	1263	1045	2564	2580	251	457	586	80	2220	14305	604	5818	198	3286	868	3637	1370	3375	1615	109	17340	117	2606	16563	1547	48	103	4141	1370	47	67	7981	212	180	3141	26331	20891	7721	27990	4519	896	313	1355	1050	5214	4551	1855	2819	619	712	2722	3887	332	1122	37	1908	3177	297	316	75	25	246	15392	1457	1084	2502	3714	642	92	69	2027	226	1093	754	635	469	16591	479	9160	3519	8899	2942	2670	1714	375	1523	1354	227	447	3883	155	2257	1091	1182	1368	3494	675	551	1690	1698	3421	296	2297	4115	4238	3766	5383	681	603	12461	2793	3146	989	5689	2514	521	796	1451	14933	1364	2939	832	1723	2330	2679	7666	6637	5848	763	970	1043	3000	697	832	6654	8733	2352	3479	3649	12180	4294	2029	1919	8894	312	2762	143	1713	683	6611	560	247	58	481	1907	1440	250	254	905	2355	3087	3596	514	1074	931	706	97	4942	3714	6466	4626	5612	214	637	11557	3221	1324	822	2228	3389	478	2610	2470	1938	544	1182	3779	1132	366	441	1080	11644	166	221	1302	1418	1173	1017	8331	7767	17218	2609	194	274	566	133	316	254	87	108	532	10207	8811	1038	2316	49	2641	1904	1811	290	5474	1787	1411	461	3867	6195	404	271	175	6247	1280	866	4797	3081	2313	3098	7729	292	1914	1220	3508	214	1062	5172	1082	3403	3877	851	93	2567	1602	1124	472	5718	2737	55	253	69	45440	254	4212	1298	1602	1358	313	1494	72	837	410	81	80	223	211	191	103	174	810	175	2563	4374	346	3357	703	2180	374	1990	2098	999	2513	2053	2664	4559	531	3139	20005	569	3326	613	1709	3663	3031	627	2417	418	3215	2575	993	1028	2593	2349	76	3454	1705	1854	563	13009	1682	5251	4320	7928	1455	1097	4552	27	380	2448	633	1356	4103	2776	875	3031	4511	219	93	7516	1004	958	6280	138797	994	456	2460	1959	68	2559	2203	339	760	130	296	1866	540	803	3659	897	847	1111	1344	182	4431	521	1481	4159	123	4898	9186	157	350	1179	63	6102	91	762	416	1479	1050	2204	325	10387	9246	3674	974	421	29039	75	122	7880	876	556	4413	2943	1511	6005	1868	653	2257	1320	1990	4730	1657	822	1165	813	219	2586	2506	951	380	1341	733	206	1137	873	2131	202	4352	1162	480	4200	206	455	1622	933	2541	61	420	197	1419	7713	1984	3426	908	324	970	308	1902	15620	15087	1283	387	7121	2987	378	1378	407	681	1831	1608	7525	259	2487	2701	1376	1970	2012	506	472	282	70	962	965	3530	762	1263	2556	1436	1909	2322	1230	1565	1180	711	2466	726	222	896	6604	1928	1200	7023	104	442	1134	1913	2176	35	2599	2229	1171	6628	4196	1480	1348	1286	2036	1273	985	202	2375	192	1364	308	5960	3014	5855	76	880	150	1605	2791	1152	1494	767	3110	1103	4169	25	858	423	5601	907	459	2745	86	5534	2413	17238	1994	384	1074	2663	301	255	4949	826	578	3436	998	30	945	2729	422	1789	1857	2316	197	1016	2408	1181	2252	1712	3217	2237	2587	1487	2500	2183	1216	454	2958	380	1239	97	2685	7456	1925	9550	39	415	1304	123	1788	531	42	3888	1376	10262	816	480	236	4728	1197	600	2014	1843	291	1147	1174	1020	833	311	488	1088	39723	46378	57819	31078	31203	34928	1838	9174	72095	75005	1614	71689	4383	56385	22948	17213	3038	52243	9793	75	104	146	19869	26611	40073	213	41514	32752	47180	53896	126210	84797	44231	2495	71852	230	24034	30006	37443	41415	10950	77724	84259	30149	7454	853	118996	4817	50080	16087	6622	57475	708	334465	4909	72902	1146	64532	34705	21438	21111	1333	428	78	1821	746	583	2269	2187	6926	335	708	105928	44599	24406	61186	13859	25604	57842	134710	89579	3134	24314	44150	71690	86695	113490	21096	200	1967	12656	4004	9460	15620	54003	8242	120305	9	61303	235541	388	460	8423	1038	1483	1981	1700	176	9271	59985	50807	39475	37123	2938	1143	497	676	1922	1502	4260	665	433	2057	359	1590	27322	4660	1977	1404	1750	1471	61	2327	1551	2255	2306	2218	1882	2210	776	1328	1863	2804	50	559	683	82	784	9650	6644	63	394	597	3407	2373	306	3345	6375	107	11170	18974	177	175	1120	325	158	36	467	3672	1084	1038	638	11	1023	35	1967	1682	1581	4254	1982	144	560	460	195	10519	2782	2347	1427	1337	10635	816	4014	2105	9022	246	3437	144	480	913	801	612	132	32	157	870	1157	3708	648	4157	4844	3132	2243	1044	1400	787	2388	35	910	87	136	557	2547	50	1511	8641	155	2030	2484	8139	5186	3354	1943	6895	766	3599	2389	262	89	291	3631	12841	49	889	828	1882	5309	1766	2153	1265	2508	1768	3607	4019	1655	1316	665	2586	3069	8842	3341	487	2048	5972	1026	1203	10348	16707	349	73	11297	224576	2961	883	338	807	87	1151	1272	384	246	506	68	385	70	210	869	116	2391	8677	747	4388	81	1995	2162	62	3498	992	1714	1641	19169	38471	3081	9304	2575	1046	2121	2395	4512	8944	952	1612	609	360	781	2359	4883	3826	318	325	34	638	12301	7626	5912	1330	731	977	4586	3856	854	4393	2091	1926	7677	3342	3042	1519	8431	1357	7243	165	30454	341	6955	4353	9250	4485	4401	2366	357	1634	9986	1313	8388	92	130	41	866	267	55	2901	2761	488	254	11941	425	1938	988	400	1103	598	852	1550	927	1295	1858	786	3132	16395	1204	69	3493	3663	17850	290	6558	5165	423	3021	11508	344	8324	27388	1628	6887	8980	2588	7450	12846	1437781	4249	4152	119727	7066	54159	21730	7980	2440	5439	99	1089	12210	32357	7088	12621	57211	59309	28923	11664	752	286	2836	980	1382	1274	1499	13754	341	1165	1476	3873	3488	459	5759	429	3635	743	3992	1695	800	3126	582	7928	4137	3909	2750	16652	8704	3182	6304	2242	1029	408	72	96	8801	299	1994	632	318	1585	2312	930	1034	2777	2263	697	5443	759	1094	2211	203	4259	1932	925	1430	2601	4781	311	1903	944	347	1214	55	526	3299	2613	430	1236	8731	129	3160	2203	3716	171	2773	1964	1714	3745	1096	516	545	283	996	849	918	1491	5661	2073	762	10463	6071	492	51	158	871	244	430	4279	1894	6454	13473	3433	539	161	772	3680	65	518	126	464	691	2780	1865	781	98	11397	4564	2689	2124	878	5828	2783	1247	1388	1136	2275	1483	7189	1808	3646	670	279	1647	701	620	4482	2619	185	1572	619	132	118	2612	2657	2854	10279	2142	2883	107	1764	88	68	1821	108	796	76	390	4077	1273	1111	688	7452	1027	2842	1599	2342	1885	179	1373	3050	134	100	1743	701	434	29	418	2135	227	1895	4052	9681	2286	1387	3105	464	452	320	363	2890	4344	2244	1690	190	655	82	1194	18	4167	196	2421	1525	1005	4121	1282	1715	336	8678	3558	2852	605	5125	181	3173	1622	1252	193	308	2101	198	6043	77	6601	1188	54	1567	903	21590	4824	1192	745	217	172	3516	6945	1785	962	2974	923	3059	273	1137	83	12898	7555	463	841	564	1150	1705	2404	5528	1255	550	59	11030	382	1095	2047	470	1525	185	118	541	9596	198	298	20497	453	1987	257	701	3318	3180	2390	1020	2260	6316	498	3191	1083	1164	524	4204	1019	3395	6948	2499	1652	1350	1410	1807	6389	2859	560	487	1981	222	354	155	603	145	1051	6364	375	10102	4794	16670	6997	620	440	1711	17892	607	1732	1791	3882	1637	1295	4635	1410	10837	561	4642	5169	17346	735	528	2663	9972	289	2423	7753	817	3730	697	482	1626	159	4634	952	1347	8644	1543	425	3450	1256	633	5075	761	9545	1310	59	91	210	1262	358	1864	2660	2454	423	96	421	100	262	69	235	169	7052	8184	949	503	58	1369	25	2125	971	213	1555	236	156	60	1403	361	3039	1770	1127	4423	2804	104	447	2072	5230	2849	6862	292	647	1050	1906	3034	12633	4996	5739	2829	516	1676	4194	5800	3622	2053	3791	498	5472	3996	1140	6718	4018	1400	2365	1465	1210	2695	9199	1279	7537	1041	736	2065	6996	4918	237	1360	2211	259	2458	1582	1154	1577	2937	1893	1591	513	3550	2131	626	2010	22	66	3188	3158	2467	562	527	1297	687	489	2112	125	20383	1048	2852	3476	317	2642	242	402	1723	9534	3062	4457	3206	84	360	570	238	2385	8484	810	1112	1314	1186	1772	6984	3334	478	11818	2880	6176	1185	4490	5168	3287	2107	1010	1552	13534	576	1459	2853	4824	1724	723	2092	2031	2584	332	5054	1454	2415	3959	323	256	445	909	4477	569	7227	3478	1839	3173	5093	1958	274	1505	2119	3488	1841	51	475	433	750	1729	1558	800	12987	3514	1284	6384	4157	4119	2032	263	4136	2098	3529	2180	1692	836	796	2722	2844	5449	88	438	4453	163	347	74	8796	5208	780	428	71	889	7594	411	241	145	78	113	1362	3254	2073	17899	3843	1420	4146	48	464	1251	226	477	205	974	402	1456	20693	425	7078	3473	3755	85	2079	1895	3209	6729	1674	1035	4086	1501	155	381	5008	876	195	1579	655	91	1056	50	1901	571	355	5612	3169	2490	9976	8863	1781	1548	2924	4966	1742	2440	484	1263	2218	1663	2321	2210	1776	279	360	1577	12485	170	22277	409	3904	1620	1716	2200	1109	7783	47842	1925	749	2384	2233	341	1421	9	1727	15821	10863	3838	2224	3158	696	51	544	99	488	1380	1981	10605	2388	2324	4931	4840	18312	3956	1258	7738	35	115	831	1942	8216	5781	8983	3101	4451	5458	11983	3760	10268	4655	4455	1677	2463	8413	1821	2948	1519	5802	4004	241	1324	723	1296	760	1173	3357	18423	48348	11508	16372	6484	1141	34	2118	450	13201	722	5241	227	2676	1019	488	700	444	349	5055	39108	271	474	2042	1790	507	99	970	59	1886	3922	69	123	182	213	1123	1504	2320	527	3612	15838	1469	2446	1207	416	310	11010	444	96	14069	2532	5175	77	558	2500	3108	7283	2365	357	815	382	263	111	1511	165	209	2791	628	6510	372	2803	1039	1967	1058	176	639	8992	7857	1417	2680	622	4202	651	1442	1045	1867	5442	690	7621	562	6737	168	955	3880	4935	2464	1376	1770	5769	274	18128	4938	1134	2230	30	1106	12960	1917	1103	31	514	649	1277	2251	2249	1480	1327	739	3377	1333	326	526	156	1641	681	7931	1917	6748	3039	1937	1198	1470	2529	2467	142	2438	636	120	2778	107	5680	2458	9394	9559	2499	6282	5579	5141	7822	1576	4984	557	2894	7368	4681	2250	2314	2124	1058	24240	2095	518	67	146	3035	1190	551	2758	29	2872	717	1555	675	304	599	3177	792	391	2537	92	5896	3644	362	1410	277	1378	5924	492	2071	2453	2035	3889	254	1902	6506	238	1737	163	476	69	724	121	230	6397	992	1769	1409	3219	2541	1994	783	1521	2332	328	1281	4754	968	2212	2282	897	196	8478	496	542	886	3976	299	1175	420	2970	634	2109	2432	728	8584	1274	5844	1277	2360	17374	4249	346	1267	119	3072	2263	1510	1416	1870	711	4111	42	1745	4341	1128	6426	7939	1857	839	551	1205	505	2969	1061	6942	306	1197	1118	520	1123	171	987	3581	501	1733	369	2435	705	3316	1718	1148	1610	941	740	795	66	1731	2395	1248	2063	812	1075	6029	1825	1932	2116	727	1978	2716	856	635	1057	345	2625	4350	2913	1380	459	398	1504	3483	315	217	3000	52	95	730	3877	2446	7884	1283	509	8631	5063	141	2499	3868	1196	2241	2363	3834	581	1852	1419	2980	1164	639	3582	493	2853	4364	12	155	2417	526	269	2960	1015	2908	966	4663	1214	1025	1313	1966	2835	1893	314	76	495	473	4740	2065	494	88	495	1135	532	952	1147	2007	2571	4311	1307	238	448	1688	1495	3594	5140	2770	1018	388036	1807	772	714	2439	2166	2073	1432	2255	1807	1261	7299	2581	12092	723	22961	8360	998	1610	703	146	133	300	11289	2990	11026	603	380	1302	2696	10148	261	18990	1075	1945	581	1103	295	539	4019	1678	816	1069	53	634	186	686	3597	802	641	699	1607	322	663	371	0	874	2304	1154	1177	904	3191	4231	917	537	5062	2801	8	74	251	121	504	1609	1098	3873	1807	2191	4639	4632	60	2260	546	532	735	261	336	352	617	1263	1207	3916	3459	1897	638	823	2870	2372	2984	379	1763	1925	2128	2630	6325	4489	1878	1739	2410	158	5379	480	2207	4462	4394	1607	818	927	16557	600	366	5676	749	423	606	94	6596	958	10435	514	115	52	49	136	326	784	1098	2482	9150	300	54016	5746	54	5037	3098	4176	16857	14647	5718	12431	7102	42385	777	1413	127	1880	271	13787	5110	413	1162	2141	16125	1510	21024	4950	2073	5488	54	8640	16730	4339	309	942	182	4499	2837	145	4386	960	3330	353	412	5904	501	26490	1196	2121	4464	564	2017	3176	504	950	1482	261	991	1153	3190	5588	411	10	3748	1637	3643	9224	3210	176	438	233	3235	489	672	1724	5048	1432	1630	490	110	2474	237	222	591	35345	41596	929	2131	1575	2973	224	414	865	1469	875	195	2080	432	324	1351	1104	1436	805	416	968	316	626	2521	294	7814	257	1719	1561	6617	668	807	3180	1586	1565	1748	27	174	1042	100	108	421	45	4672	1050	4221	3510	337	3071	1795	466	1527	3695	1111	3826	356	274	1126	286	3384	1804	518	134	685	217	2665	14794	1149	1170	3121	4042	1353	1244	1063	1083	1999	127	510	536	276	5	95	1084	2541	1064	55	1747	505	8180	307	59	8901	2598	902	2942	1640	615	42	178	3271	6423	1118	7148	19	17538	12000	181	880	2089	3677	1722	1695	3679	699	5683	409	2531	1654	1252	120	5229	39	61	1485	406	40	1121	2057	4495	391	1869	554	172	2578	1646	53	89	2732	2408	759	7805	824	533	877	1010	4220	4215	626	5391	2452	2962	6895	1235	1526	757	10956	7803	163	6121	3637	175	489	4811	5046	2023	1143	30219	5932	562	1948	2257	3398	10377	5755	1059	2264	4779	173	3347	8464	853	650	1514	1911	2460	3984	7486	1784	753	14395	56	1973	3309	3603	1406	3655	1100	1228	1435	8737	668	691	1123	591	1393	619	3301	1269	13631	127	1432	12323	741	83	10879	1521	12264	10040	3237	11443	2521	516	403	8662	2212	2338	1624	4106	997	5469	327813	176	1721	3039	5174	1602	614	292	2005	838	1054	199	156	91	3048	606	628	2337	1228	180	2301	3173	18213	1153	427	6886	2998	1600	1043	2556	666	1176	1649	1772	2076	2042	971	1429	1263	80	175	2343	4120	483	11916	79	2218	1497	1474	516	752	995	105	93	187	654	6251	1601	5674	6018	15322	365	240	669	1761	319	892	400	836	2615	1021	588	132	2491	226	525	29	306	74	945	167	182	7908	1848	4632	729	1038	5430	364	1615	5483	514	2579	490	6816	583	1669	2224	845	982	1824	1155	666	942	442	554	1076	37	456	1022	5439	81	172	3535	4572	41	1049	826	153	2093	2360	1737	1718	1395	2381	9456	1140	1500	439	2727	513	2494	1351	1695	3839	1664	2987	2018	6091	357	3510	18	873	687	3680	1092	2018	308	3646	1436	4641	1212	50	6841	2671	691	2620	1573	2423	1311	232	1557	1771	1215	9695	4722	2041	272	180	3202	269	1878	984	3830	1840	1642	907	1414	963	582	6566	518	2009	525	1961	2	3504	9099	290	17	3001	1487	204	1096	440	467	33	634	731	223	1300	194	263	1258	256	327	3168	4037	737	280	1374	405	13722	295	8309	1117	13271	4705	6343	246	48459	438	79	8986	259	717	351	1233	343	4549	1776	558	902	1356	6845	1638	7644	971	798	37	1445	64	1524	2313	1337	1206	258	2529	1465	12791	3843	2323	3567	2951	1171	1882	425	1513	24087	3221	1576	994	5123	2202	310	3654	1011	366	2223	488	2999	1433	286	919	975	2365	331	5859	5074	1551	5938	352	10684	4616	1762	2070	31582	1140	204	2110	6365	4790	2721	9310	129	44916	54859	32308	3330	4264	460	1245	5338	8738	1021	4466	125	4302	2124	3335	3015	6418	2801	2672	1450	5531	3182	421	1785	275	2445	398	1486	10648	2497	6	7179	349	864	1807	1425	3162	4476	1826	4063	3069	1744	2199	1414	4457	2721	4848	1907	1779	1789	1680	883	3226	6985	2725	4455	1011	4158	4200	3204	3564	1441	1158	1534	5403	7148	24	316	1190	1178	9886	6259	185	748	1364	3549	3436	3079	6499	383	267	12552	1531	5291	757	616	11378	6838	1445	18424	169	15	87	3633	258	933	694	231	406	20	38257	657	219	6250	588	1847	1548	2375	1121	2046	68	1892	180	2343	742	2178	3185	103	3299	2188	873	1738	367	1155	2695	1320	376	495	5864	2700	1318	913	393	427	3124	5168	6429	1870	7421	4997	4457	1381	5059	8580	1010	773	2182	5140	3600	100	2441	3029	2157	3141	6333	28	100	6109	1451	1899	1578	1553	798	1775	1641	1931	146	2697	73	1387	1534	8985	2515	1707	418	1011	2039	1653	737	1528	1378	5355	254	1633	3558	1020	3212	1167	3971	767	180	159	613	3962	1516	2879	479	370	1779	3391	2660	6058	822	37	1457	2344	607	1992	1217	897	1583	1934	3996	3	1061	2787	3611	1231	266	3828	2317	1861	1015	504	5372	456	3497	11889	5669	2214	1504	2212	3646	10359	65	6699	85	2239	134	1221	2519	13884	1116	13538	3309	4307	155	13573	3829	154	1813	2237	999	4690	10622	6791	14	3554	610	46	1754	303	62	4229	1747	341	958	892	1887	1060	1388	1893	1083	2017	995	2322	5422	4178	11793	3442	1195	879	6277	3340	790	1226	1068	76	2888	2032	2997	2322	1271	3801	1447	3849	4126	1096	531	454	1486	753	123	69	1341	1348	1512	675	1223	218796	2691	24	101	635	3002	9815	2297	728	101	1423	2803	283	679	722	722	5315	3025	262	5983	893	2716	380	709	142	321	8077	2241	1389	5015	2176	842	1003	483	342	8375	220	2536	4358	2114	602	2101	825	542	1017	3241	366	1044	4398	240	2683	4868	425	207	1484	2306	741	3078	462	2317	357	407	1131	3952	642	2054	4216	500	1092	2563	4411	832	6021	1062	405	2638	561	1208	1740	1159	2016	2032	804	340	1716	16	665	3808	2472	80	6584	345	13	83	431	61	523	479	2050	190	4685	2866	3552	1002	1694	2600	1290	604	395	7413	1398	3505	3369	141	26913	318	2984	16	850	1168	4227	1728	931	1273	9437	1504	4425	1823	1436	4664	2210	2369	554	419	23739	8461	1484	5183	335	569	2413	1254	668	7466	2929	708	361	6947	701	1279	977	2123	3120	1724	1691	2603	13401	2005	2599	2864	176	2734	1661	8089	1732	451	2430	787	5241	541	4140	1492	8365	2279	3895	5875	20013	8717	5357	9270	20510	3789	6789	1397	46	1306	225	1240	1415	190	1185	718	1310	682	25	634	824	1704	320	140	4220	1256	2268	482	1980	958	2034	697	971	1892	570	233	378	764	134	1369	673	2118	5585	348	453	1192	158	496	8221	362	193	2076	3480	7152	1405	1984	1897	251	1742	4200	507	1945	1194	245	876	2017	903	1259	2059	4386	375	1816	1441	2369	2242	78	250	2703	475	735	2116	1297	1455	278	2153	622	394	322	3929	3468	4675	4374	1106	744	8206	1938	468	283	2329	2769	4516	4340	5837	668	6770	5424	688	1508	1132	1204	260	1012	518	2421	15315	14330	605	1441	1000	374	3216	1119	381	5583	2431	1	1077	2125	1115	788	1302	2275	81	964	45	4189	3235	4534	407	3	1195	2041	83	1782	536	862	264	5690	1360	805	4201	2924	3299	352	4645	2454	1407	982	509	2605	1	109	1360	1035	316	285	194	272	306	1483	853	1424	435	493	341	843	1197	1255	5297	2487	437	1735	806	333	189	478	277	407	378	1029	422	551	218	3367	797	1228	325	362	646	484	4159	354	1147	392	3348	1792	3393	464	568	382	257	854	421	309	2873	489	207	907	2258	455	1036	338	1314	1088	1538	1520	299	706	1369	2100	456	1244	589	248	2255	1620	1793	888	2582	473	2049	573	1534	2921	435	2799	419	476	299	167	606	1166	786	4400	259	1055	1891	2592	2268	673	226	717	372	377	521	459	293	4456	1149	615	1013	403	239	1878	427	881	1127	1643	255	1035	547	1192	348	2000	461	348	241	637	507	1105	160	456	304	431	756	550	490	459	4947	1773	592	170	567	1859	327	1383	734	467	863	420	1144	481	390	642	341	910	251	676	1697	708	1411	2251	5422	1203	539	1054	499	2225	500	1734	285	689	357	126	1322	360	269	1273	198	805	647	497	487	423	765	729	1761	1175	558	869	217	618	401	820	566	415	1340	537	733	646	551	1630	293	352	316	742	364	752	1095	350	2556	648	230	1031	445	766	847	518	547	1584	275	335	841	489	334	1880	384	1165	2402	516	20	1030	304	693	5932	1464	530	1440	491	751	1817	315	736	2665	6654	330	247	97	784	2131	229	653	532	466	3862	181	233	1021	512	1672	728	1006	2094	1192	206	255	3426	329	381	470	1762	105	453	701	1874	1134	414	239	792	376	2087	2095	493	355	999	1912	343	3932	102	293	128	813	1044	1016	609	94	559	106	563	2722	404	206	295	315	652	391	1084	807	800	340	461	1790	723	308	78	714	1075	507	561	281	227	685	902	172	854	583	715	4064	425	1292	549	2712	1127	2344	2688	4340	2733	259	555	512	837	2775	1581	567	492	1183	342	368	110	329	747	468	642	1136	585	961	26	817	2423	941	5090	1350	1090
1	61133	236	11006	78261	474	3503	2041	6624	356	1372	1296	7850	16495	1321	2110	374	2333	1282	5291	8590	3245	116	3386	855	4681	849	1032	438	66	4870	1655	490	6694	4345	1261	4826	69	928	1039	104	15930	6088	953	1078	8858	1358	267	284	2152	4603	4113	1578	5697	1931	2520	174	523	689	1084	1406	916	8188	940	484	4816	2346	5416	362	9616	3427	2772	560	2277	1587	2968	1250	128	191	1647	1101	1293	83	5468	300	2255	507	684	12042	13585	7823	3811	3292	211	1447	2580	49	2303	2440	4819	63890	578	1144	2792	11981	4000	2735	2825	5554	2089	75	843	315	563	5581	21097	1546	5009	2504	692	3002	3680	2495	328	1188	1673	1371	7123	1913	564	4257	3978	1306	2589	4323	537	16728	8295	64213	8952	668	19	1463	2510	725	1359	1192	17169	3150	2987	144383	68343	229	1135	9723	18336	2250	6092	2739	7759	4452	650	235	813	1731	856	1325	2062	263	602	214	549	2002	207	186	1511	315	1954	1878	654	188	298	2240	361	215	212	36	129	393	137	63	253	13	106	74	9363	56	209	747	15358	306	242	374	106	735	3142	832	18	192	134	44	60	3542	487	1964	6628	2806	20026	5736	503	67866	8011	29288	566	7871	6403	16863	3925	828	3715	4501	1351	838	335	1194	121	1507	130	217	413	11603	4933	1770	987	833	1099	6694	10934	345	576	61	1643	368	5016	347	5413	604	5616	308723	2396	1071	915	114	3365	343	1797	136	2836	12187	2120	1191	883	4561	5694	3797	9271	4392	32	934	3394	12899	111744	270	2013	623	32557	631	2269	33873	3972	990	1047	407	19188	7695	7773	1001607	670	415	327	12818	9345	6708	9516	2095	4636	5735	2000	3448	5629	7049	9488	482	1177	217	5532	603	117	383	1329	4569	2105	953	1724	3677	2128	5760	144	29	2	44651	26252	38959	4365	1796	1889	551	125	52	7565	3051	7960	88	620	6557	10036	1986132	6009	1779	6854	47569	60	5124	3658	39563	190	29477	1351	27737	4895	2380	2221	4641	3963	12452	1179	12332	1017	102	346	181	4957	1642	417	88	1965	3325	1910	726	5527	2515	625	1779	245	814	11220	913	4448	366	1020	219	91	132	3064	3947	45	1760	586	3105	6600	184577	3082	2146	2889	1767	7515	186	742	224	493	1666	3747	522	208	263	972	2478	146	3836	213	1554	427	1017	199	6707	1373	6815	2539	632	7350	3148	17783	2222	1376	106	418	15	326	9655	1101	50	395	4090	2737	912	295	1834	3695	230	1101	1079	2307	1721	1748	2615	435	1025	455	2999	558	139	367	1414	3808	645	6	41	875	2720	269	246	1504	591	825	3800	2680	463	1069	623	750	595	1115	1067	1998	794	49	804	738	7648	830	3317	686	3329	2569	26364	210	1430	633	32	10464	78	10832	17794	1275	3523	10069	20322	12311	8695	95	639	23943	795	7386	3174	3539	7340	3981	327	146	8086	5361	4267	9637	3620	2674	9922	4338	788	3144	237	491	648	846	206	1088	770	178	1541	1550	201	1163	832	1245	199	10846	6067	8304	3471	12695	476	2234	472	379	82	32125	367325	435977	3376	12361	361156	77	563	142	273	101409	569	178410	26	464688	1346	85164	25290	9399	1841	726	7487	389	5754	524	2163	1108	8332	1486	1361	1598	3331	900	244	1564	1755	187	7382	685	2320	5117	7669	120	625	6720	24932	7015	4512	6589	5602	6517	5090	6120	3075	6068	722	2448	5349	24402	1008	1594	3501	232	300	2021	123	1593	1395	721	2495	114	108	218	1682	501	1314	463	113	852	509	6372	516	787	113	2508	269	19571	1852	2829	75	3637	4735	6803	81	223	946	2961	121	4308	221	253	985	1	461	6407	7	231	1673	1065	4009	685	1109	4273	447	191	958	2160	2659	986	1783	2803	4011	155	779	1225	278	779	1316	1695	1526	2141	2093	1598	800	5608	12915	2571	447	3329	6907	2728	1183	574	3215	922	686	29	122	114	934	30	3211	390	394	5873	9305	7231	5646	7785	7992	1508	3035	710	3033	2059	339	2687	377	5741	1089	2465	13843	208	733	353	68	1033	4368	2625	1973	1153	2036	1250	2166	830	1153	2787	353	142	1436	8204	2244	794	269	68653	54283	1723	1025	10393	749	3064	1062	2525	683	18	7449	1025	99	6034	570	14887	290	378	5840	621	2545	2168	739	1393	1123	366	339	1053	2666	2151	22825	3371	3481	4558	1660	662	410	399	2466	5272	1519	1752	496	3423	1195	1189	1171	3085	471	571	2058	1441	5104	5268	2661	644	1411	1181	3374	30	4762	1278	3801	939	1168	3876	834	4010	18371	17087	55	1314	16492	525	3170	2589	5444	2593	17546	6044	10980	969	6297	6929	4772	18947	9740	2911	3217	5914	2455	5474	6160	4535	1956	337	1967	284	2023	1170	72	62	6053	932	2161	1614	734	368	18253	2012	1267	5628	1357	3223	4592	521	541	406	114	4250	10266	907	7721	1235	5321	896	1769	587	381	1449	2573	1466	3998	85	7631	99	1000	9014	36489	1094	1832	3207	512	73	69	427	4551	2938	2943	1153	4203	322	5101	1898	173	41571	3862	3017	263	1801	54	2367	1491	1150	1785	810	1422	13758	310	2206	1468	3764	518	509	714	3717	5523	585	3199	128	184	7390	1109	5979	3060	589	1775	604	1573	828	739	1588	731	419	228	529	1353	32016	159	2144	28818	3273	537	893	1897	651	554	1021	1765	258	376	2926	1436	3073	663	97	19722	4	1332	1234	3186	1407	2573	3081	118	1154	2606	1208	1444	4161	3047	12	2240	1940	5075	1640	2853	368	105	1250	3552	367	832	1093	6729	125	1944	4208	148	6405	1109	15570	1006	3261	2025	140	907	3110	985	1141	3074	814	7535	186	3916	557	2083	2801	1549	2468	7808	468	4286	2481	1169	243	2623	753	2190	3113	1018	793	2960	3547	3784	6506	969	648	688	912	2459	1628	2725	143	1531	5345	473	614	1978	8458	845	5036	1082	2086	2175	1772	629	8208	619	255	1380	10638	2422	445	411	1249	3148	136	1601	1657	185	4230	17762	281	473	5055	2170	724	165	3519	2109	1250	1272	584	4092	19537	1149	6805	4574	791	152	1388	701	696	627	256	74	1888	456	256	2579	1199	2075	1280	4258	2854	495	335	331	2430	859	4283	3787	2488	774	316	863	1352	244	3303	837	661	1041	673	1993	3419	962	353	841	537	310	1742	149	376	678	1263	1019	535	327	108	3323	2476	1513	116	289	506	40	537	337	46	163	513	1089	986	633	823	206	3523	3268	1695	359	861	3773	5676	253	2199	2480	596	4155	1973	2109	1469	6786	1751	921	523	2012	77640	8517	82987	555	708	14162	1242	851	1223	390	193	732	2427	833	112	1353	2484	1271	11883	307	525	365	115	1129	192	54561	958	3477	883	109	241	1222	1243	420	876	517	687	199	1947	1107	11756	728	231	712685	141	82	65	279	376	114	19269	17947	664	5663	119	224	10779	238	5914	1362	4245	2179	114	113	8201	10818	764	1098	873	358	2768	10626	5211	4714	3739	970	1970	376	1571	3909	5076	6236	3239	2412	187	100	1964	553	4939	3100	1534	1062	421	957	293	1580	174	615	124	164	1522	165	384	3166	251	4310	1194	1196	649	281	406	41	192	2298	2988	5587	1907	673	3583	6239	121	14925	133	7071	11585	14353	1211	91757	6963	3941	418	1195	3128	5010	5623	157	3484	1049	1837	5003	1072	2495	4933	4648	99805	5201	1820	979	11455	1130	735	1655	395	2817	2022	8925	5248	1857	437	2975	3669	6611	8867	119	279	252	812	4859	4638	2459	2241	5178	2633	1291	4038	2535	366	582	944	1506	3927	688	862	350	512	623	7262	416	8977	2193	1699	1835	83	1184	630	319	57	1113	5394	273	1293	3994	87	294	155	116	3251	573	5181	3568	3004	1585	3394	822	1579	4600	1894	133	2389	568	1063	658	315	1366	6980	1348	1523	164	3412	1753	556	752	1141	292	2049	645	952	102	327	164	350	1183	1834	121	1802	436	1480	910	314	389	1051	563	8140	2314	839	403	269	1172	2976	798	348	533	3288	757	653	403	492	791	362	933	2844	1629	1745	575	580	1607	2032	1145	1650	1663	1611	1575	117	17762	378	481	1644	718	176	154	534	3556	470	1581	1225	324	3275	13248	365	883	1118	267	157	1035	5935	761	1015	4032	887	2176	1641	3411	1224	1278	6444	1245	669	931	118	122	2931	8769	24884	8349	11432	9181	189	15069	6333	1063	976	81	2944	24486	527	666	10974	47	271	48	147	15002	157	359	4382	2511	2987	139	191	1767	591	13392	352	186	438	171	1786	138	2743	13080	2542	260	461	604	871	321	11632	15	182	45496	13066	597	98	23621	153	4383	1232	251	155	153	336	375	500	122	6231	5839	14	511	1017	4279	124	1442	2320	584	3391	236	3044	225	268	2669	6122	8351	841	676	5343	3863	5627	14010	678	110	4004	2848	2494	342	2389	704	293	1527	330	678	746	38	337	4203	99	183	6126	276	200	375	45	10664	51752	4801	1002	1991	391	1001	4345	3366	1104	2124	1117	855	873	1984	226	3003	4520	8916	1296	2491	3674	5157	4545	970	461	1873	523	16414	2808	179	570	707	1761	271	651	289	656	194	22963	1561	1029	100	6480	545	5438	792	4025	391	22667	7038	6146	5356	2624	609	5180	181	742	832	602	428	7936	568	247	1165	404	231	197	452	431	410	252	1161	1677	389	1214	409	987	158	69	1476	887	918	4026	893	2824	563	349	182	1493	190	957	828	720	264	395	266	680	283	237	1137	1391	1498	3373	57140	12034	1504	996	51969	2196	281	10972	480	333	3679	639	55	151070	257	2562	50125	46772	23874	375	671	4603	24600	32516	4296	3580	82	2383	2372	2354	4088	391	32	140	364	81	813	174	765	3256	8498	8061	2000	1383	1451	485	2169	1825	5649	4374	3454	11364	2698	1729	3171	713	2654	532	671	3585	1491	3812	342	5095	8087	889	743	3271	3592	6361	1508	139	2804	7352	420	1169	2868	1868	2771	1089	5383	5049	8083	1503	2307	41	7	1162	28	192	497	3450	879	4484	128	358	30	0	1555	454	3271	2667	2144	2620	7002	1199	9538	4327	10783	165	1472	1314	13674	1847	2373	6934	749	525	1070	682	1918	797	164	10457	4999	2809	314	488	798	2246	895	2042	1622	226	343	1810	1266	3798	797	7852	10326	5418	272	6670	2283	1954	1122	102	86	1575	1232	202	116	176	861	99	1338	57	2627	8082	87	1441	5055	3637	2075	121	940	2679	1422	1253	997	3883	5263	861	1438	698	6248	213	601	1265	3002	11636	10929	2189	2	2467	10539	6347	5761	22429	1086	180983	553	447	49	3884	3163	985	824	2048	164	6010	93	1498	589	3254	665	1500	185	7604	7736	493	91	2261	580	360	49	2204	8932	1184	2795	521	5478	978	2597	1893	1190	1783	954	2337	2180	9436	4069	9455	2308	754	51	1623	583	738	460	493	2974	991	8008	4431	2436	2236	1304	2038	2005	1333	637	966	826	1540	123	207	189	236	21376	7779	3983	2077	3340	2652	3376	2669	79	796	11571	420	6187	4425	2288	303	82	217	1110	1381	1033	1472	3211	1722	2477	4688	736	2409	9099	1150	16487	7277	4996	9655	7445	987	1859	3389	1304	4181	8167	5466	1793	1286	10559	552	1246	1585	493	577	2268	3854	1900	896	1863	1145	4064	8456	1139	225	1243	1217	3606	3565	3188	1103	787	681	762	294	9265	4541	7261	10200	9323	9570	56	2192	4730	4285	9892	7325	56676	20774	13288	2747	601	233	5086	360	948	16631	9574	12819	1449	4977	771	1338	5033	6018	43544	6938	1932	1867	2800	3076	4016	2396	1672	3609	66	1593	8115	1180	2341	1977	1231	1805	3912	9622	765	2603	3268	1977	6686	4697	3160	1733	1707	234	413	107	307	557	141	3605	6523	629	14129	231	2375	544	904	2364	608	5126	723	2774	1651	915	2244	73	176	608	4612	628	7529	337	8665	1213	12152	6999	1503	669	160	1115	101	1197	2587	354	4505	10350	3411	439	3713	1583	3082	1450	8163	259	990	757	1724	509	2181	31782	183	80	16613	2023	693	1275	1149	535	6535	148	1281	1668	1845	2256	2076	8229	7686	753	547	1905	265	107	2545	23890	2554	10035	1341	4954	325	2664	1242	4113	34519	50354	1486	322179	4168	4301	409	812	3508	164	13197	8864	308	421	870	1253	2701	5373	2624	2998	4563	2860	1902	1322	1372	10178	1318	2616	962	2585	1190	984	1238	1650	494	1481	2541	819	3082	3311	1377	940	764	2571	4885	754	703	1389	821	3147	254	1343	11173	4493	1516	1147	4653	73	35253	664	126	1406	412	339	8005	4772	2917	3013	640	3163	1140	59	45	69	3	161	1482	342	42775	0	1	2	25	81	21	91	1436	55570	275710	6814	605	571	112	97	86	6644	886	404	534	1191	2534	1221	76	4678	269	10	27485	10779	83	614	1938	4618	4843	3090	851	402	170	73	2289	1546	422	2034	2133	33	399	4742	5190	697	1066	657	3515	1513	10796	10652	1988	223	3811	4579	2002	4974	4325	13594	447	594	72	14429	4269	607	8226	367	408	1161	1056	5130	1753	1702	1595	721	666	844	3487	3472	6381	5629	1839	505	1008	1664	397	559	623	243	423	308	710	855	2568	863	3009	7022	9081	1908	4317	1024	673	1414	527	395	363	1613	1017	11256	1975	3797	8561	14318	2524	2385	898	637	135	2300	6026	949	8722	3660	12444	1683	1817	5987	1120	684	503	16281	2433	1984	964	523	4945	6169	8311	4489	948	388	4154	10016	4623	7274	5675	3306	2597	2807	24881	1846	1899	1991	7011	1365	6422	592	1355	4240	278	239	1016	8369	6522	2621	2069	831	2042	1180	3864	3132	2695	968	1402	151	64	452	170	1067	2979	1392	2704	3330	3615	108	464	805	869	1312	4371	5526	3345	176	661	1186	677	146	5083	10112	5684	329	1574	4181	1783	438	1233	22	805	2281	1811	65746	28306	1222	1140	1132	3343	3601	768	682	3515	61963	7755	1927	270	2558	10354	1028	962	5057	2360	3218	2752	3766	973	1801	2327	1031	683	3116	2747	1469	1853	146	2429	7045	4740	18257	673	145	2251	4047	1274	7898	836	2542	1772	222	1011	1212	1545	535	949	4142	879	181	267	3168	2510	7387	211	2093	1002	301	2779	4798	281	56	258	3722	2040	3646	3885	863	25	1431	889	1472	1420	288	902	267	646	194	7754	2195	5052	47	12272	5794	4121	275	7770	367	312	3351	6771	5671	3137	1139	2028	1350	3926	1932	1429	525	415	2466	2727	1927	445	389	155	6412	2139	2692	4984	265	4174	2368	1564	333	739	226	575	95	202	612	420	959	190	3376	8300	1447	2408	1859	427	5861	2020	2006	977	177	756	307	2052	365	2211	1295	210	1391	1365	187	261	205	3227	1608	1930	1003	2025	3909	705	1906	2090	995	3998	1248	2495	1667	1791	2784	5433	4458	315	5857	2497	280	546	2322	1750	1214	4904	1676	250	947	1889	1032	6065	2567	2865	2378	1924	217	93	24	108	3621	1127	19438	7655	8599	583	511	641	320	2976	462	599	323	445	531	1475	744	3798	1989	1488	7273	1229	465	5677	883	723	953	1801	5354	138	137	1971	7763	129	12914	178	233	985	481	2107	14356	1384	3968	5146	4403	1628	20708	1980	1142	2218	814	7901	3807	7838	854	3612	1482	1783	862	58	686	588	603	1034	699	2004	412	573	137	1361	3770	1409	1170	1259	39	3888	1978	33136	1807	2059	5690	760	25407	2219	1960	2578	14839	3601	7888	185	2258	62	4105	320	332	12234	1354	3502	5245	2752	3710	15352	47	352	2979	795	105938	55	8863	32690	308	29143	174186	1129	1397	853	109	454	226	439	422	2521	1914	11660	1124	329	771	803	153	3953	6572	1512	87	2791	4670	213	4993	86	2002	2599	4477	3478	91	2115	36	3530	1735	3551	9380	5373	851	31044	1505	3761	1965	1374	3296	14370	634	1138	1797	3899	1604	1170	3440	2180	3804	2628	4792	15014	9885	17369	13838	8604	4474	9095	7908	5044	456	2283	7177	18303	5782	7570	3491	18647	622	3472	909	1807	12617	327	1704	17818	29676	1664	10079	12085	14359	207	2791	4254	16999	294	6758	3805	1117	729	10838	108	139	614	1512	108	3081	1299	10422	261	4781	2283	569	2020	1122	159	3076	3604	6777	8152	870	492	3688	2444	494	110	88	70	4622	3209	508	658	377	821	1295	1894	5864	169	320	1879	441	5274	6955	1171	472	356	917	1767	985	38655	3939	1305	1440	3748	786	2973	5667	1517	3312	1124	3111	6407	1359	289	1216	2755	5673	1466	1135	3228	4022	3345	10242	3015	2598	920	162	176	2117	3228	2626	961	778	4848	3518	1898	2641	625	53	2777	5900	35	60140	2911	119	1312	11538	1536	466	12818	8067	1828	730	1946	11863	2184	285	5529	4778	237	9114	7391	2002	2760	2831	1969	314	472	303	5636	82	22121	2150	23716	2924	518	544	2060	430	3733	10708	1980	759	1208	420	11599	4213	5991	72	323	319	1065	3366	2219	339	1549	6538	16	1057	4050	11733	3428	299	5025	7787	19013	1877	1655	3962	6370	538	7815	634	136	81	184	975	71	346	111	182	733	1046	1421	8068	822	38	155	617	2430	2871	139	83	3949	2483	1744	2077	8511	744	144	2183	2009	599	522	3274	1010	588	1464	701	849	13	3910	3594	509	4579	561	1108	789	1634	28553	1905	15363	41665	552	3270	76543	495	29	43408	8887	344	854	2088	873	62	260832	77	18	1482	12009	10104	2066	1269	1850	4469	5443	3746	1446	517	301	1607	536	1704	683	66	6832	863	1474	28	1015	317	2010	830	976	166	1478	870	6691	1118	258	460	566	1268	1740	542	783	2754	588	1140	3013	1403	837	563	1433	2341	1271	1525	340	3140	44	584	5881	958	1305	549	971	950	1195	113	2039	799	358	3061	1318	1059	2363	267	2622	369	931	799	599	312	2257	2227	3268	3325	5831	1401	8907	739	356	545	761	4479	6356	3424	711	195	89	1502	8250	25	264	612	1971	428	237	425	134	1330	1959	7644	681	196	134	62	190	646	1619	4459	3928	2349	350	1207	8	912	474	539	571	307	1112	521	1116	546	217	182	4021	834	1019	4480	2391	1308	94051	6911	679	2185	773	3006	3153	144	18347	478	8096	1256	1354	154	148	286	344	1959	2116	907	1659	507	2499	1163	826	563	901	873	866	2288	1068	143	156	549	2177	1912	252	1085	1728	755	363	1224	1583	535	3597	270	744	865	2698	492	551	1226	646	1385	96	1094	6054	707	2765	4415	2743	2650	912	4729	648	998	437	518	1390	325	479	268	668	15975	1424	790	749	14	16205	29980	1641	261	3636	2528	1764	361	1765	2453	4952	695	880	477	48	2521	701706	380590	941	128	173	728	210	7132	407	109	13	216	209	1064	258	5230	42554	1554	323305	1375	143814	449	223	8117	310	594	105	846	199	1917	416	834	378	352	298	1182	7356	354	679	66	266	8038	234	1380	6419	1638	6022	4347	7325	1077	174	12530	3122	531	394	335	4117	3456	181	10715	196	125	16490	4906	10304	70	13712	12100	2662	842	263	120	2033	1134	1002	62	624	1863	482	2767	852	12937	836	2188	390611	8215	3236	1799	1928	2149	3455	5053	624	63	2644	628	3192	558	220	385	958	2542	453	996	2958	4151	3062	965	1110	1730	2238	1561	1319	3387	813	1790	524	1158	1590	221	6779	5511	5246	4482	2265	525	152	1187	801	1061	896	286	371	410	268	1502	225	1493	1481	192	733	680	163	359	1433	901	1928	11317	53062	2815	613049	1503	1382	5010	1152	2344	2820	7819	810	532	5010	27165	5746	292	65	313	477	144	494	3584	4155	1633	1353	165	1287	367	1450	269	1115	3214	369	247	2227	4839	449	4753	3862	866	1176	1893	7534	489	558	20662	4047	2581	512	78	839	788	167	76	737	3161	4275	1827	4299	3591	3470	605	4988	13688	1171	3865	456	3786	731	3278	14611	3949	11065	30469	234	225300	1402	567	81	9414	1995	1163	1430	5290	369	189	544	2030	535	2221	2792	1548	4156	24563	6247	2182	91	506	1358	7890	1044	2761	114	392	358	174	58671	842	6625	2007	1713	4388	1338	1305	1940	2663	990	4503	842	313	232	93	720	444	5118	7770	7407	15363	326	515	133	308	1525	1575	721	1281	997	481	4754	1460	2600	4128	91	879	4398	13	4198	3083	2728	2141	3115	22577	3921	1784	1024	234	2859	128	3303	17731	1325	3935	2015	86	391	324	154	147	126	289	1049	331	171	202	7474	236	57	1328	2112	156	185	55	18123	1022	158	458	5680	311	478	1834	4073	96	590	1079	2658	927	4297	475	8787	177	1050	34	276	11019	4208	2469	826	1584	2965	887	884	1388	3157	1249	7467	83944	51794	104062	633	1201	6006	3496	5567	422	1507	186	1621	2982	379	555	1525	4136	1483	101	3955	1989	749	4135	4011	3559	8970	2173	569	420	56394	1445	10183	1370	12741	183	1239	2422	173	918	179	2400	136	3266	2277	3158	847	135	152	5457	1576	141	3545	1905	3428	16582	882	3417	1110	5843	3940	3109	1570	693	1251	3366	1673	551	7938	1040	3044	3593	1648	1914	303	1648	6626	2277	4547	8032	12859	14360	13203	1797	824	270	1408	3001	1943	5059	3357	2322	161816	513	817	1582	3592	452	698	1775	29657	18	2734	294	1363	910	1239	1513	2819	4149	1719	868	408	171	927	26	203	401	134	455	220	105	32	1145	86	6762	1950	9991	4990	660	125	391	1727	2729	9622	68027	49863	38811	24	67	7276	62	5204	71	201	1513	122	9880	1223	2262	261	2355	477	6589	26290	4927	470	3815	25872	1831	1220	2945	1445	2745	947	13218	3072	1517	3540	3870	515	3310	5580	17533	243	2580	317	289	18657	189	177	2229	1803	16204	1180	862	0	2170	507	260	1156	1064	383	975	3790	820	1935	602	250	566	1570	704	3293	1286	72	193	5090	3326	2132	1282	369	2116	846	2314	1593	4438	1552	3281	701	127	338	223	861	7654	11676	243	998	2374	618	4523	338	1086	1357	1148	140	560110	22959	4541	7754	6815	2213	6438	4090	5921	12359	850	8070	2074	5825	2402	426	3883	3920	11180	6516	5323	749	25	2156	470	189	4715	2573	2194	686	624	407	2549	1212	629	859	300	166	5501	36	108	112	321	2105	2257	1338	3812	2101	1154	815	274	705	906	525	351	3836	3953	5735	3477	3586	336	5648	6533	2386	1005	496	2056	16969	2012	3451	26571	2161	1072	1172	1165	818	2838	2253	562	6271	612	1494	60	439	277	368	2272	1024	58	1512	1538	565	257	667	3121	79	57	5718	1941	657	57	1101	6048	13206	1925	614	138	162	244	809	5794	1302	7733	5000	445	2595	206	3778	1942	297	1776	2341	3121	5423	7943	599	791	28201	1576	2295	915	4355	1798	2646	1041	2504	1374	1268	346	14	254	1484	103	798	756	152	402	332	861	220	3645	528	48734	23324	60527	880	312	149	2309	1945	1098	165	1552	73	5168	4277	499	250	13969	4092	294	326	3477	543	44	869	4424	2812	255	16054	2051	41	1292	2676	4787	2697	1104	2516	4735	18113	66256	11176	2508	3607	1982	1581	33	3441	1019	433	7055	2035	4677	280	198	14791	465	4405	8884	1353	663	33922	6226	279	9888	7280	4051	12961	11618	237	3802	10745	12380	11340	4628	16078	8601	2074	1449	874	1341	785	1423	1438	1877	557049	3155	2488	33007	290	11434	18821	1998	3670	902	2349	1592	1561	83800	1752	302	240	3052	2347	588	5111	2181	895	1286	62	248	525	1676	6085	6245	2740	9	7155	688	21319	3767	3588	460	1582	9106	1634	9489	5332	577	570	388	76873	3582	64999	1109	5574	2010	71419	1074	459	97	1640	1036	1862	487	1502	9243	838	44918	647	51800	24317	61176	1069	223	2933	123	2487	34955	2713	1177	5043	3029	4281	1772	2019	72	5151	13702	921	11082	52	10467	1768	963	82	16446	2384	3461	8639	1743	4406	1537	2667	75	1843	1147	1712	557	607	3355	285	250	48	3449	17481	33330	1675	6570	2932	22434	138	3243	412	1646	1283	3015	1303	1431	2529	931	451	567	449	294	6654	4165	162	57	1219	515	587	565	925	1012	1053	1119	880	59967	3336	1428	12618	1626	1769	3064	639	253	1085	1073	1413	1136	379	784	497	504	389	510	854	2085	208	232	6997	2765	4055	166	23373	9312	9821	25529	857	111	3252	1063	1111	1023	4381	946	2472	81	5981	3185	584	2616	1189	1748	156	2861	211	300	210	466	1309	1234	11425	259	423	1956	1928	4752	218	72	543	489	11230	2363	1456	491	1484	29	550	407	746	17636	138	117	4561	3575	10647	140	16	5872	8402	6999	1259	10461	638	5320	2183	4351	1063	2582	547	7083	2240	7660	818	4563	716	274	338	1886	878	792	2752	14576	47	1089	479	813	1100	612	804	1154	706	1463	487	504	1503	5409	9044	2701	4658	8829	1797	1249	832	3735	1087	2052	978	1912	1360	569	716	2754	1930	877	1414	1524	3435	6162	7940	4059	5234	373	213	355	382	981	120	93	1645	9606	477	12997	106	7249	4348	57	1013	1969	2312	1032	3487	10942	2379	4362	425	474	1532	759	2174	2581	6657	2041	1013	1047	3858	1147	646	1643	125	166	3134	4157	134	3056	299	229	4138	1846	593	5111	87	1927	153	117	7381	8672	927	30	955	1700	370	1733	666	17783	1776	1483	59	287	1624	4560	300	93	47663	99060	34763	56098	78	156	17833	7400	3284	4500	1070	191	2315	384	13680	545	268	900	1438	1331	4817	2052	2660	171	562	202	3858	6060	297	336	17	127	1119	1427	434	2128	2788	1595	2055	111	1557	1506	3772	1062	327	469	422	8848	10132	7167	19649	17191	516	31	3465	196	2241	431	1227	2632	4289	3642	2413	1248	2192	784	1239	739	198	720	1024	12	1819	245	511	468	187	2560	124	447	86	318	61	1494	432	531	38	561	57	70	16	841	131	2327	1235	379	297	277	3454	813	1795	2188	1689	6039	1304	416	976	473	831	1057	19785	26532	2470	2917	305	4027	1417	2532	3477	1838	3369	852	3427	3356	6179	2831	804	3523	301	4134	4520	5921	1403	11991	1202	9339	268	4928	2705	4443	932	1218	611	513	589	756	1342	365	8958	1730	891	4398	5928	1443	127	3874	511	335	5556	396	3669	457	2589	465	1991	2328	3402	163	147	1341	2390	24612	729	636	3568	349	1311	236	823	350	748	6024	293	456	4665	1539	132	1988	645	2083	3007	5296	1610	2894	2676	1638	479	6729	1482	1753	907	2401	1913	1719	267	2516	32	39	3732	711	2386	4120	6372	1486	895	1140	374	1517	1006	633	281	410	794	592	1847	1458	1429	1788	537	632	24	90	519	2110	93	1599	395	958	1883	114	486	4	33902	785	2763	3953	1743	2529	2294	8520	1119	2576	740	1236	1019	1857	1366	976	1456	38729	35	4	51472	459	6605	535	487	4341	3973	723	938	3737	183	891	467	1967	3165	3906	206	1680	326	56	3943	343	11043	4596	5957	920	9483	126	20795	21021	4158	2337	985	2928	1683	4519	15676	8126	2398	16265	1049	5667	2598	707	1559	4805	920	3889	23956	271	217	176	669	423	105010	5437	49	2380	262	1291	545	253	323	3643	1990	213	2689	361	2674	120	44477	628	634	8907	1509	5836	9304	406	3512	1134	734	2913	117	1213	2513	3691	1299	1654	5238	127	2250	871	22549	163	4349	653	1029	2755	8010	3146	1691	610	611	745	1108	1813	2162	360	113	175	111	182	121	2257	30	1149	587	12553	1553	3102	1635	235	734	216	802	1212	328	1667	264	398	6351	343	327	578	438	206	337	293	231	11407	2687	630	221	4804	533	1535	5244	794	11065	44806	2077	2003	1767	3365	359	1482	67	11027	357	23102	1966	1659	89	1365	3725	245	3078	67	236	325	495	2588	105	77	763	533	873	1422	178	1444	79	146	1425	223	954	304	241	258	1245	213	560	219	283	3372	429	336	333	280	96	374	500	155	617	1310	1419	868	327	267	670	13299	3136	826	373	1458	119	513	164	207	35	71	365	3589	1217	10438	340	11127	4040	5791	2066	55	2181	65	411	1566	342	304	2966	993	12532	624	1912	246	1603	127	120330	3454	920	240	5677	11581	397	4237	12264	10597	254	1091	2729	123	5002	526	131	168	1482	288	69	276	336	86	167	693	639	3295	1395	1926	2969	338	1525	11481	3509	3288	357	89	1589	1189	170	1727	1310	377	1358	504	1736	1403	905	1255	394	4940	2942	2157	1329	8611	871	398	2181	1353	16453	15314	228	5810	747	282	724	1263	10927	234	14816	764	1974	754	3461	3066	396	636	554	52	976	79	246	688	122	1956	612	3361	3630	1998	3076	2157	1782	817	627	510	1936	1204	956	56	8623	823	422	4274	145	4083	3365	4153	300	115	1469	149	1139	2493	2323	1953	2589	4333	990	485	1735	1588	28905	11902	1362	646	870	158	70	666	384	1247	439	9803	544	1813	3824	33	3777	1623	238	2086	102	211	416	10527	850	3361	149	4545	6101	6864	1835	2557	1912	4015	1291	2518	4325	266	3169	12173	221	153	1246	302	2500	910	2293	4409	4276	2366	550	190	2557	1581	367	12108	170	1130	727	2398	1086	600	98	350	1119	552	8769	229	891	1288	10123	1123	415	1818	569	7357	515	607	102	4632	3147	1559	5148	886	722	969	1388	1417	4201	2768	3725	1517	1705	454	2760	3293	1073	960	1700	2871	113	2510	2917	3921	2121	1135	1834	9978	4901	1823	2602	2912	9970	827	195	803	237	4638	11554	1841	2447	982	450	37938	5544	2681	115	809	9556	1845	7760	1120	11027	3637	3178	5554	1145	84	4796	1335	1608	337	492	2657	2155	44222	182	3756	1287	1078	3924	2452	1133	1949	97	1603	8068	584	714	154	8754	20329	224	1159	3003	3210	2282	3271	2138	5526	693	388	1613	2138	395	3170	1368	2245	1234	2040	811	9101	21405	25715	458	13277	1564	2257	1625	1111	85	3592	1602	112	1863	1032	1759	1295	1503	2434	3493	2463	2046	4893	5834	947	563	737	719	854	1269	1086	5986	2754	676	249	794	3626	443	659	1413	923	600	2117	1637	2514	191	2239	63	144	2774	1860	141	523	221	405	3009	3221	1139	308	4410	4738	1661	361	5423	50	256	1151	577	531	1648	2781	605	932	365	2059	2684	1206	893	1676	482	1355	873	27756	9786	558	834	768	1215	1107	1224	1254	957	225	2059	1837	1218	753	5615	331	1912	844	1385	3038	14	2630	2801	591	556	852	1132	26146	3884	1703	15946	799	628	491	5180	420	4545	31077	6281	4129	1051	8453	2840	1917	1059	840	523	4493	2470	804	428	5978	2147	9373	817	4055	3933	1126	1552	1810	1210	1510	6027	660	6914	999	693	95	149	894	459	1313	432	514	713	116	1231	7086	3349	1304	6294	4160	2965	546	23894	19308	1149	1433	422	198	2638	1980	44	3622	145	2178	3349	1313	8289	1062	867	13334	1139	3268	1773	673	860	2522	1511	2538	485	443	2942	2219	27	203	3968	310	914	69	87	1752	1227	764	833	1566	795	51	386	867	1885	3727	1138	115	5557	7860	106	889	1215	2395	4127	289	527	4588	3452	12250	78	547	463	426	1260	2584	5816	7189	753	551	2280	2119	545	1791	559	2229	3963	4482	1790	453	993	1553	436	2300	18801	1922	569	1188	49	5124	4681	810	861	62	318	147	11118	2423	31	1344	850	911	2825	2045	6784	2514	4173	2878	2564	1678	1073	3451	3170	3946	1790	1922	3715	5876	4121	3316	1400	2997	2301	1811	3491	1599	1371	4347	5440	938	3712	3098	2937	2233	6501	2491	3771	273	3920	974	932	4984	775	6828	2130	2244	2238	3500	3033	2268	2381	2401	1668	3964	7827	1218	3580	6593	440	3344	3963	1717	2591	704	4183	7247	6915	2968	1824	871	3400	3720	6084	675	5377	1060	5138	1463	502	1190	133	1612	58	107	369	195	85	1261	1273	3504	457	3493	750	811	859	25263	132	12216	185	768	2951	1290	15331	5752	1829	923	588	105	147	117	721	4212	2695	3249	896	915	9290	10367	10169	405	543	508	2399	2290	2109	3688	490	110	808	729	397	2325	1791	974	698	1046	1162	2704	4016	649	3317	4524	1228	296	56	1928	3130	1417	1876	255	158	210	544	5817	1871	5897	10197	10181	3926	1644	1280	871	107	41	2010	2392	1839	4225	565	7825	8149	9253	446	125	485	991	2674	1875	145	1035	324	7678	5123	128	1341	3311	1187	41	3361	6807	237	1599	48326	11021	16487	147	31629	3683	737	357	1365	487	121	2959	7970	1930	5823	13139	3620	993	462	287	542	4117	571	3072	3319	23	181	5663	225	1692	631	1030	554	733	381	3375	3661	1699	825	393	1583	239	3346	1498	442	5589	1341	1464	614	2025	1008	2434	4543	342	1366	1973	24347	3065	4233	2327	5484	4396	1832	317	2726	1824	4246	1840	1401	740	3187	551	893	2094	23955	6887	120	8063	1099	884	1554	119	4290	9570	1552	1832	93	2689	936	6	3504	3198	126	772	2402	174	1182	2268	664	517	346	259	244	8962	277	683	1958	618	399	753	286	3846	1187	1802	611	140	452	287	641	890	5165	313	2705	1499	25247	8775	2336	2156	6754	26218	2121	3954	2255	4746	9064	833	6891	375	351	2333	9584	1503	160	919	23770	5323	2407	8186	1870	6375	6596	7495	2483	7585	6391	3037	5740	1565	2607	6972	2086	1747	3569	2284	766	728	3455	965	1584	3459	8335	5560	1576	2488	1653	1849	5624	8678	8621	1632	2900	4563	13230	3645	3987	2600	4980	5008	3653	13891	1931	1792	13507	1778	8	3646	1452	2092	605	900	4121	2304	1831	369	986	180	216	572	1346	5405	2760	503	5144	1686	4735	897	1655	4437	13066	1559	1011	405	463	1993	58	2972	2377	106	146	2020	100	886	2283	161	13498	2796	502	2087	201	4140	2287	4282	1580	4102	3012	2020	817	1540	466	1592	3483	1244	1836	343	1242	1523	1636	1878	1254	85	2589	9357	792	283	302	1357	5212	1378	463	11500	153	1031	1134	5364	117	1776	665	1115	1680	390	301	3017	27459	1020	2649	3867	1731	1790	20659	290	1191	4290	872	1324	1499	1314	1678	2000	505	252	1909	827	1587	3153	3037	1755	4060	558	437	838	240	330	116	7662	1525	7454	2959	990	1239	1935	910	1745	279	1461	3275	831	1249	2134	2823	1117	621	5785	1186	2536	4678	1660	17870	2384	1660	363	2298	3806	6937	3197	440	88	2504	62	1455	2304	787	239	8473	636	1088	664	4541	8171	10509	291	2957	127	61	786	11297	21777	2206	278	83	2291	11	1303	1372	2497	184	133	1510	248	964	2110	3756	4265	8559	322	2877	974	1359	1166	2229	1691	9980	2846	221	939	131	62	1624	132	90	2701	1615	9699	4441	4691	754	99	2474	91	538	13	6504	317	4462	501	316	3318	3952	9845	2437	9087	2286	783	2164	1174	782	1142	4385	112	1299	2169	1006	781	1017	2033	3911	2094	3054	1267	2446	258	2156	1577	357	651	1126	1415	979	4960	910	2595	725	26843	3405	15412	5356	1303	1427	7847	483	551	425	2254	628	2982	1759	37	480	840	1261	1914	1529	127	120	5327	251	602	957	2132	216	333	4600	7620	2717	138	2160	2267	2668	1060	1999	1424	2468	5302	2757	608	1127	492	2293	901	3318	3058	3835	1347	1519	1846	9390	1262	737	2979	1013	4346	40	1078	647	4582	7981	4535	405	1271	139	99	18922	2767	74	4476	2861	3959	46	631	1982	2825	863	46	758	1202	9297	245	1314	2004	12221	238	3828	5188	92	442	1051	3033	147	37	145	233	2771	586	209	8131	2977	1409	5236	770	16198	2014	956	2452	102	596	1236	411	1259	63519	21397	1426	4142	16964	39329	5949	638	80	573	328	2807	1349	84	360	112	2179	2842	153	1628	647	3629	1155	3475	7148	4028	351	871	1478	4117	5578	431	445	280	1179	6140	572	1786	663	11212	626	742	1948	1740	1232	4030	176	613	3628	9834	126933	413	6513	2055	1775	44770	911	10809	7559	804	172	2816	1610	7613	3168	5963	5487	4174	1267	1027	1883	33585	6350	1428	5032	616	1862	914	2472	3066	641	3431	2186	116	232	3247	7114	201	21	4103	584	2567	1828	2881	862	963	1599	1178	233	7219	197	440	1395	3050	354	241	39	756	102	1724	4747	1877	134	730	795	1160	8336	1361	283	1486	6430	4155	238	3308	3523	606	1548	408	3087	1178	544	4516	188	487	1005	1993	323	445	2381	3767	487	241	898	330	4376	1772	258	3316	815	9369	19504	16393	685	20143	19906	3137	1959	3680	2696	133	202	70	1571	861	1579	1266	4152	730	1857	2259	481	9513	7634	1010	2270	5941	4058	2471	855	8013	2235	160	138	12107	1255	4552	3041	5868	219	690	15859	5241	555	4006	750	639	3329	2561	4341	4485	635	597	661	692	1325	66	25	206	2004	208	188	221	3827	244	477	852	23	2121	559	272	443	697	943	109	104	3860	5687	3282	1906	13202	32543	4129	14690	468	3523	4145	1466	407	13902	1432	215	2168	1051	440	961	1515	404	1955	3305	916	399	1472	4325	396	6286	5572	1717	852	5967	6	362	5914	503	55	74587	1026	2081	3817	78715	322	669	659	1995	7866	3615	5919	708	723	710	13705	6183	615	1854	802	2124	2692	61	410	2337	617	2952	6648	2092	2865	1357	5347	3171	299	4232	1316	2679	689	14370	3474	639	563	337	1143	13218	549	254	37108	2421	2477	169	3451	464	1009	4330	753	243	1080	7681	127	623	20395	2658	2101	4062	604	411	3920	678	1532	8610	13957	4878	1110	1215	2121	2293	11242	14230	3370	773	3589	181	622	2105	1142	2339	547	1053	2183	2277	1736	3492	3460	1448	813	304	1723	3618	1705	263	4813	3251	951	7132	342	4730	590	1478	2090	2090	421	2371	4378	454	952	16311	24	3809	3770	1398	4750	157	267	3685	578	1169	996	1416	357	6123	2549	2566	3419	2739	439	331	2143	248	1095	1225	829	699	1534	915	2493	733	2060	15	879	8809	3492	936	443	543	2553	292	3069	1316	2265	1374	200	990	332	1249	325	521	4485	4313	442	1131	141	1280	129	1872	1823	1835	3248	2246	508	4893	317	1140	3852	3109	1608	1027	6478	6366	1146	2385	1683	5117	4698	861	796	1362	3505	1369	6131	2259	254	398	984	4	1257	2033	12532	248	9650	1278	547	482	3191	3074	609	1427	5109	841	5181	6421	128	671	238	1386	775	178	320	286	73	3722	2184	380	1659	655	546	95	1257	8882	253	45	501	418	1762	9685	391	14163	475	118	3059	880	463	563	1538	1573	850	889	312	1572	502	593	109	1184	3681	190	2495	892	1418	4810	1370	2232	553	1127	748	19931	32	2982	12053	2521	1306	972	509	3080	277	29	13338	9262	12625	428	2346	521	11626	695	507	2321	1251	89	31	1515	2053	1956	6943	14824	1256	3104	1642	3024	115	1766	1344	5833	1298	615	3763	8380	559	395	125	390	102	5272	1912	13813	2532	2408	2672	1216	2531	6363	3184	367	5596	108	2286	10406	1298	5258	952	404	856	434	101	693	7299	1509	2407	409	2896	588	833	1891	2320	6700	586	8108	14638	6263	1874	438	1811	1310	3521	442	1403	720	1000	2501	1143	1300	1467	1141	3799	851	5648	3093	2760	1537	14957	4811	2643	2189	1723	2863	543	721	2198	6079	280	3006	1094	985	386	1369	998	2556	3006	376	7814	3016	2835	2828	3004	2229	1024	153	2641	16957	3296	222	1596	1862	2019	36077	377	992	1007	327	538	849	262	851	5603	2037	227	3866	2174	3229	106	114	683	542	1816	6452	2298	1089	1335	1767	2546	12356	311	11566	2157	1709	1714	8976	2128	241	1856	4629	756	269	736	2262	110	2277	1949	1201	2827	8086	1599	134	727	2280	1318	7862	5263	6140	4786	3357	1834	1002	4311	1462	1316	63	1967	2076	4390	8111	113	1103	2725	1148	968	1062	1779	2912	2287	9151	633	582	634	3310	1344	1723	6680	2339	10456	3225	1000	449	95	305	673	4235	1344	3003	3242	890	1069	1297	510	3027	4611	3361	780	229	3269	1999	7048	10013	4129	3371	1558	750	651	1342	5460	9561	1251	555	2023	1373	32515	1470	4092	4565	162	307	384	629	1112	18140	14026	11629	6836	16068	19308	7033	1841	32	2369	2519	640	243	68	8859	450	343	217	759	460	3418	1548	1976	5457	5908	1128	4093	377	13247	205	581	2034	134	1144	508	326	799	35594	1020	2227	1599	8371	665	79	2261	3450	2391	637	2754	1084	1258	7146	16893	53	879	5410	7064	585	744	68	2776	839	8373	1054	5110	810	1401	922	1046	4189	470	2365	15488	22165	2585	397	1846	4679	2067	429	1432	6197	1490	2491	26	977	2433	69	4622	9704	5015	7458	852	20	904	650	61	0	261	117863	5400	1534	1944	3457	1773	2819	834	1689	5247	4649	3592	4326	4500	4895	9258	3508	2140	5921	7366	16205	9415	8938	2697	2054	1508	329	10153	5282	7006	8749	1153	6513	2238	4802	2559	5891	3088	4336	11262	11581	1014	2053	3707	6024	4065	12856	6323	5847	5255	17266	1299	2007	1464	678	1148	2636	183	98	1615	136	901	13168	351	2516	349	4436	107	5120	2184	3732	2697	416	594	105	2766	15626	2355	56	420	1373	1722	117	20	6220	953	61	2597	9450	36823	10632	24261	3704	2995	214	1144	3773	10465	4004	808	3163	677	986	3666	1796	434	2863	277	944	3107	376	566	428	45	154	19387	624	904	2755	4477	2480	40	77	3786	871	1626	1033	561	356	11430	338	12771	3198	5380	1456	2042	3081	614	1517	1365	349	1333	6728	463	3040	1575	1026	259	5780	308	392	2357	2885	5245	321	2393	5463	7753	13590	3774	533	130	8160	4695	1399	1292	16720	2243	392	1285	1576	306	1249	3303	2242	948	3131	4207	5260	4387	8147	1324	627	4866	1245	1815	1759	4905	3674	5667	1364	3975	9410	7546	306	2534	2127	385	6659	281	658	276	6515	734	223	2292	312	144	2596	504	229	1490	187	2388	2352	1204	1785	497	1005	263	3519	3328	11577	7321	4396	261	502	8981	3491	834	814	4189	5082	1050	3233	1234	1048	821	1824	4389	1373	335	544	628	8813	738	989	860	1204	1322	814	5653	6008	6359	3021	98	208	806	463	356	218	125	146	629	2170	12421	2618	2169	76	2723	1528	5425	341	5182	3279	900	237	2914	12453	1592	409	108	7569	1758	827	3611	2936	841	1690	9282	777	2195	1122	2377	241	750	3823	921	4225	3132	1282	66	658	648	1030	1409	3303	4861	171	236	130	57555	2355	6133	2412	2068	132	344	1427	239	461	217	70	443	460	183	266	100	56	958	153	2622	4786	288	3945	756	1323	20	1388	3836	547	2362	1231	1292	5327	751	3429	11587	2589	3636	1340	1741	4616	3064	636	1810	435	2589	2325	543	3458	1872	3057	331	2437	698	1560	1100	12792	2398	2820	571	6638	606	1057	6556	300	462	1052	513	889	2309	1926	698	2367	891	77	82	2490	1050	911	1203	97920	2142	214	1566	2475	701	2729	1219	473	1205	51	494	1216	172	1567	1596	1042	723	437	1471	4977	899	1003	1395	1393	143	2814	14582	33	623	2423	321	4857	142	256	1079	981	1797	2509	736	9099	2326	5978	1237	211	16810	196	182	14980	1236	364	4797	1788	1324	12767	932	961	2094	2050	1849	2973	1935	412	720	1148	690	2932	3702	885	266	807	976	87	2037	397	1005	1069	1423	1832	514	3362	314	845	151	1346	6705	159	803	582	774	1574	1756	7300	1956	1153	1102	5252	1449	11018	16132	3918	1017	3245	10817	1868	1215	63	1850	1543	2792	3587	405	2352	6746	739	1484	1094	1361	1000	986	60	518	2246	4352	728	1363	888	1361	3156	2276	945	1922	590	640	1901	342	189	660	4048	3776	2645	4754	120	531	1464	652	3039	49	1061	2343	1070	9771	3621	2590	1009	1258	4403	872	1918	126	3193	38	2779	351	8730	1526	6817	78	692	162	1668	3181	1430	607	140	2325	1221	3546	78	3121	640	8512	869	467	1662	203	5682	2819	10027	1915	994	919	1470	426	603	8717	674	1782	4184	2017	121	307	2481	279	1153	3045	2323	155	1623	743	1675	3824	2136	9052	4240	1316	1038	2177	1129	1298	1334	6864	173	2410	97	4652	6392	2596	12337	619	154	2599	158	3073	1266	130	6346	1003	1889	836	425	341	5380	1214	890	2255	2153	296	1963	531	864	1342	572	688	571	30872	16415	26609	7126	22026	17982	481	5049	13381	50516	1458	37159	1663	46613	16732	7669	1916	33876	8714	137	153	310	11493	7533	22131	667	30552	17083	37957	15446	70119	43507	21051	518	32017	202	11379	6776	10838	19432	9222	38712	25024	24227	2937	381	48690	4127	23951	12068	2527	17546	487	82446	1535	52105	414	28842	30451	16806	34541	1111	231	95	1204	903	509	2867	5477	1869	180	257	41110	42130	13660	30763	6021	12598	36315	20544	43092	5028	15461	52324	26870	48689	45955	13101	256	1091	5288	4252	2625	11892	27398	4018	48260	18909	32198	46840	1127	112	1968	2157	1701	3833	1077	655	3313	32039	23923	8065	7796	593	2993	1209	689	3955	3559	4711	553	557	3203	1955	806	41658	3342	1209	2282	3410	1319	93	1507	2258	3936	1791	1866	2135	4773	1444	1033	2314	5291	59	431	526	148	667	3888	2035	91	646	340	2634	2326	372	2025	7878	113	7281	8522	965	1140	98	2123	187	102	564	3121	816	1074	1010	185	895	182	2127	895	1165	5576	1871	426	406	435	97	5984	3005	1532	922	353	11030	1145	859	2840	5593	836	1724	1367	601	758	319	604	11343	5758	4397	732	1525	1275	920	4491	5583	2726	2998	1457	1162	2907	3208	4	863	92	159	1390	4318	147	1838	3913	234	3482	2097	7162	7123	4103	2119	8163	1616	5871	3228	331	315	192	5410	11186	76	847	810	1617	4985	1126	5418	1927	2355	3874	5935	4563	1241	599	272	2086	1965	6699	4655	5535	7414	6486	770	519	57968	8677	173	168	12011	418387	1996	463	137	1409	104	915	4070	747	462	604	386	234	41	311	2412	328	2949	7563	1965	10732	116	6735	863	38	6625	1736	810	1296	20273	37218	2408	15233	5433	879	2291	6279	9924	9634	1076	2485	475	286	469	3340	3540	2258	827	1	51	2228	9925	14242	8928	2280	9420	5	6129	6298	555	1573	792	6164	4791	1666	4463	1298	12039	1948	9343	337	16284	1274	3677	4479	4012	5177	2534	1451	479	2555	7366	630	4657	159	357	1580	1834	1760	131	3969	3129	450	568	9973	72	457	51	281	1120	1230	887	1350	1041	1270	2709	664	2696	33236	768	374	2019	2683	4563	1088	1543	4192	413	3014	15270	264	6144	11655	1251	10488	37111	7299	7971	6119	1891702	16058	23232	458433	9234	16134	23210	29316	3929	2489	368	807	73173	120108	13015	6773	59892	131836	71439	3810	1020	636	2020	706	3041	2016	2132	4959	368	1717	2009	2438	2963	420	5714	699	1986	345	2537	681	599	2208	441	9344	6462	4850	2774	8199	11184	4595	3957	5298	1864	591	69	11	6992	253	2221	249	331	1141	8599	1208	1425	1265	4366	676	3042	1340	2145	2315	724	7784	2298	908	3280	4690	5718	432	2180	1965	196	2383	165	361	4779	3295	825	1512	4191	569	2723	2021	3548	170	4181	2557	1832	2490	1379	240	804	242	1857	260	1602	4237	4710	1562	521	13276	8129	793	87	60	2929	281	327	8127	1299	12491	20755	2313	1931	241	631	6593	830	548	41	2274	574	2742	2631	568	392	11518	3029	2600	2452	1129	12973	1794	2050	3818	2527	126	1205	5300	1148	3610	2093	519	1251	1110	1348	6034	2144	331	1141	136	178	3074	3815	1349	4905	7447	1974	2458	372	1057	304	217	1439	175	762	62	265	6829	478	5952	330	9658	492	6499	13671	526	1901	284	1701	5878	297	381	8443	4679	988	29	540	5651	182	361	2948	4049	542	2013	1877	1019	33	7059	69	4789	359	2300	1299	44	348	377	6635	476	3889	231	1316	818	23351	4843	2204	4270	177	22223	5445	6343	934	11191	445	2035	1294	1483	1306	731	2866	1422	3714	55	1559	971	196	2809	2145	30476	1880	1038	636	147	501	1531	8797	2274	650	5795	1377	5180	684	1452	580	14791	4544	2377	3374	1279	1113	117	2726	2481	2052	5877	1469	6175	2093	970	17773	352	2195	440	78	510	13597	450	655	13231	274	1664	14	1859	2854	2530	1296	1510	706	4098	362	1401	1549	3369	391	4528	750	7322	5311	950	1380	3362	5937	3732	5635	1830	1436	1249	1779	322	993	456	484	140	963	6880	1304	16810	8216	12250	3571	960	1281	1409	7965	1106	2362	2200	15730	1973	24	11897	3018	15857	2256	5617	10771	3404	274	1037	1966	8565	1355	469	2297	1051	1062	1514	35	4981	483	16058	2462	1246	14754	470	426	4858	1729	624	8647	3661	3516	7603	519	8	487	1544	486	412	9077	1322	1207	181	172	162	686	56	241	42	18589	7545	1076	1339	54	1819	600	2078	297	18	25100	179	144	109	1996	110	2742	1044	94	2264	2706	265	781	2622	2569	3658	4799	174	1259	1072	1583	3031	12264	184	6746	2391	736	1195	5511	3730	5428	2863	4683	224	5511	5575	535	4035	1269	826	1725	1734	2706	2553	11956	3753	4686	1386	1080	1330	5566	6708	179	4858	2617	805	3311	719	1408	3992	1835	3812	1917	529	5784	2663	781	1549	30	61	1632	4593	2347	261	887	423	887	655	1696	43	23539	359	5519	1736	198	2177	533	154	1774	9059	5226	4058	3739	81	316	1066	342	796	11173	1037	753	1445	982	781	8060	2141	413	14637	1945	4034	1246	3365	7571	1152	2287	604	3618	9653	637	216	2499	2955	1372	1488	3255	1391	3988	426	7910	1327	811	3681	1500	321	779	547	3046	350	8630	1640	2918	1925	5013	1893	983	2737	1062	1879	1343	124	59	4006	572	701	1861	641	12747	3617	276	5708	3473	1736	4359	89	7701	5557	2756	2583	1069	1580	1539	2081	6284	3889	27	257	1613	431	206	27	7213	4296	2296	555	368	1327	3006	310	2425	383	719	434	1744	2934	2737	6328	2841	1116	1593	869	1032	4007	344	1015	331	729	526	2382	5954	210	6070	1532	3560	130	4428	2076	1879	2600	3827	320	2300	3882	578	339	2477	384	129103	105	145	420	1684	150	4286	66	939	17580	2759	1789	35242	9099	1867	1971	3189	7084	429	769	356	345	218	292	5237	3484	1001	1821	1026	1042	14276	148	17382	1428	769	1951	2431	2767	956	18133	102653	2405	431	9098	2537	503	959	19	650	16309	15470	2139	1714	1439	429	119	1424	156	1216	3539	2649	6008	1953	3156	6989	2369	6529	4627	1596	4107	74	278	1077	1429	12625	6032	6800	2410	2579	5498	5104	3087	8168	5787	2989	2015	3720	10046	3151	1983	696	2744	3591	56	347	1042	1841	822	1704	1807	9112	13334	6066	12170	7045	1356	1691	3419	974	14952	932	995	74	5373	2491	639	638	687	228	2905	35819	313	356	1747	1712	506	98	2034	88	1128	3477	109	186	234	722	966	1774	1847	1066	6574	14508	656	5405	1373	1973	199	5654	1018	366	7025	4837	14841	87	1039	4252	547	24176	1904	693	176	216	1915	1641	6118	76	178	2471	520	8504	1296	4224	1389	1914	1861	349	828	3263	5498	1270	3470	736	1340	629	928	2197	2185	2307	3900	9149	1015	4478	461	1851	1677	6223	1311	1206	1600	3002	238	12597	4151	1906	2256	74	1210	3697	1336	527	100	748	1726	1983	2532	1191	2688	1732	985	2595	1057	305	321	963	1555	1614	5982	691	5418	1673	2404	1739	1179	3273	1351	452	7549	1709	298	932	2645	4915	2890	10622	3795	1165	4089	2754	3822	13071	5419	4089	285	4521	7931	11226	1965	2416	1439	587	21087	1648	720	824	79	278	1365	475	2620	49	1483	774	1637	1234	404	447	3950	1186	502	1691	271	6111	4713	656	5005	288	2389	10909	422	469	2225	248	5362	138	2816	6118	808	4830	105	126	417	8923	102	640	11985	1565	3201	953	5284	2336	395	859	3196	1185	382	1271	5386	1119	3864	1893	782	345	11011	147	359	981	1902	432	1404	592	2321	286	1390	3723	1893	6771	1043	4492	1151	1282	31771	7895	660	1155	56	1194	3098	2979	1909	2402	2483	18902	2205	1014	2304	2650	5653	7381	3276	636	442	257	308	3758	871	8491	361	1853	2194	1334	1508	257	644	1966	488	1969	378	3058	672	3003	3031	503	1359	1417	1642	920	193	1320	2788	1461	2292	913	995	8988	1826	3403	878	535	7145	2036	755	747	1899	870	3026	2437	3474	2247	224	487	1620	5120	69	2299	6144	31	145	423	3620	1763	8437	962	192	5346	3175	240	1668	1248	724	4850	2329	3070	181	4758	896	699	413	1259	9491	1718	4076	3422	351	310	4603	1226	404	3136	1317	910	691	3442	549	1080	1540	1812	185	1773	1239	152	1488	1020	5973	1483	809	18	807	1683	889	852	1302	1904	2355	576	1600	395	352	974	529	5557	5343	2901	509	644817	1543	488	304	1803	860	835	949	3765	985	368	4522	3245	9648	889	14121	1858	434	120	1401	198	563	142	27567	2231	2515	1085	338	2310	1076	29530	345	23715	979	1800	397	1276	285	545	2214	1315	454	2239	272	837	274	191	3366	616	622	132	826	36	850	1745	4953	1549	1820	1316	2542	1629	1078	3057	1162	569	4669	2340	12	141	69	11	1832	1130	299	3694	1491	1804	2548	2173	74	994	163	255	409	489	850	492	477	3146	1705	5981	4228	3292	1138	749	2524	2782	3505	1239	1998	1615	1329	6546	2596	4000	1529	2503	519	172	2906	701	1716	1739	4432	80	1984	1423	19236	1959	2529	3400	1426	1397	559	490	2079	983	10109	287	51	95	544	117	103	667	1841	2692	3988	75	4106	11832	723	18791	7119	4476	10938	11305	6666	15421	5909	64076	35	2994	366	3416	49	6926	1973	227	1076	2532	14713	1494	20239	175	2528	6992	31	6482	35632	3770	49	1430	38	3873	4459	488	6836	1280	2579	348	619	9071	849	25239	1007	1479	5879	273	2051	3050	1450	1168	3056	197	1049	321	1879	8302	2123	398	3296	2526	1247	4371	4345	526	494	625	6950	617	2822	1047	5831	1801	1082	178	142	1126	1	277	927	61845	58068	2687	4046	941	411	285	208	2034	3314	870	321	1679	624	746	3206	2561	736	1033	687	1638	1082	905	2118	174	16353	411	2932	1500	5493	196	525	3555	2829	1630	1333	75	384	653	129	426	244	851	7398	530	2195	11285	657	1580	1071	602	1204	3793	480	2740	423	83	16929	81	1900	941	566	346	2273	946	3765	8662	1153	741	9647	3710	4771	762	1110	1274	2969	1846	534	389	269	500	167	2150	846	842	63	6096	972	8830	181	15	11914	3992	648	1833	1122	708	371	417	1984	5890	439	23012	60	11881	12526	554	1654	1636	7128	3360	1660	3467	1018	3108	1211	4105	991	6891	269	6510	110	341	4578	658	211	5023	2315	9943	1055	1822	180	216	845	172	87	96	373	102	94	13100	1424	1106	1325	1814	8130	3253	323	4253	2734	3743	6418	1221	1556	718	5252	8766	79	2313	1849	106	495	10356	15490	2374	1580	11249	5114	2508	2562	3303	1299	5721	5270	869	4623	6031	340	2273	9362	2139	988	917	740	1268	1826	4621	929	920	3810	107	880	3292	3528	1186	4243	408	5150	3933	5980	5174	1544	1362	451	4598	2007	3046	1035	8996	798	3716	34942	2227	38	2803	684	9721	3558	1238	31631	1788	28	68	7527	1623	4906	985	1903	1286	2978	90694	772	1842	2864	2780	3796	1519	357	1349	1356	847	99	334	190	5871	545	597	4018	2101	130	877	1998	24488	2032	432	8699	7012	1501	1256	1689	690	1345	2375	1546	2343	1846	1412	2324	2274	209	151	3220	2727	6367	12355	155	1741	501	2256	463	729	1414	63	195	459	925	11862	1389	3809	4204	14654	776	279	421	1779	1108	1309	521	784	2395	2460	1206	222	1793	387	757	10	1102	162	991	149	516	10806	2792	4761	3313	1161	4714	305	851	5013	568	2739	853	8021	598	1553	4228	1294	905	1836	2561	618	2337	711	773	1284	741	682	714	11020	87	420	1270	189	59	1399	1381	364	35	4072	713	1852	729	3309	6911	704	497	312	1158	890	2061	2166	4138	4215	877	1928	4151	4446	481	1547	71	913	45	3829	503	5129	37	5638	3830	5292	3499	444	9780	2643	1649	9211	830	5364	1486	727	2131	3307	1911	16352	3430	1447	303	93	3252	403	600	459	4260	2063	796	591	1052	1416	386	4391	511	3292	175	1890	19	3480	11183	314	63	4296	925	330	1500	1230	650	634	634	183	354	2617	269	279	1814	485	267	5864	3935	773	123	1959	1562	49992	450	10924	1509	25332	8507	511	92	45233	3844	632	13613	255	618	475	4215	1311	3241	907	343	553	3366	11788	1364	6134	2344	362	446	2080	1764	1787	2514	1803	1305	894	6067	1969	4267	5892	2927	3257	3309	446	4561	476	977	4682	3985	2686	719	13658	6562	275	3401	3956	1320	933	1362	4424	1347	124	614	478	1644	414	9080	2707	940	4108	152	21341	3282	1008	1124	19040	1110	1371	1190	4037	2187	1252	6631	51	53630	69832	30305	2645	2981	722	1210	5444	6372	1361	3629	1382	1774	1312	3545	2779	8773	3079	3064	1909	4635	3876	4362	2477	431	3014	535	3382	5531	1031	277	4736	542	491	1783	803	5940	2010	2313	5507	5061	1880	2224	1321	1642	3302	4579	1344	1349	2018	1410	739	1966	5665	3502	4023	698	2390	2258	6091	3509	1304	1738	2984	6761	5177	10	954	697	1725	7290	6735	212	732	841	2250	2648	2107	4150	2177	331	6804	2211	2487	757	267	4589	10188	928	7456	2322	70	197	715	212	1414	2836	358	853	44	19151	1189	1	5658	134	804	2974	808	1794	6293	438	873	99	1771	2007	1673	1559	428	6482	1288	286	11497	331	1895	3904	2631	474	286	6970	1942	907	942	716	532	6479	6015	4267	864	9574	5888	3438	1409	3467	14786	2136	827	2745	2969	2521	1316	4690	1214	1772	3445	5026	145	42	3715	976	1768	4561	637	721	5056	2390	1563	375	2626	282	1414	1057	11199	2790	1247	774	1189	1088	2307	889	2562	1165	3390	915	2417	929	1085	2550	1585	2638	917	2	288	421	5189	1463	8998	460	909	1224	3852	1331	6276	667	237	1063	793	874	2173	1917	593	1112	1982	2313	637	1143	2979	3278	1370	447	2757	2082	902	2048	784	5803	791	4935	3894	10768	1533	1421	2285	2540	42304	160	3877	1132	1900	2399	448	2332	17513	1255	13052	1198	5556	169	12493	5477	76	1927	2134	1227	4239	6999	7230	13	4153	679	1888	871	282	129	8803	188	629	1514	2446	2513	1257	1355	1444	1658	3548	1727	4959	3505	4395	6687	4167	3512	1549	3204	1984	1592	673	889	807	1959	1855	1311	2174	1412	2808	2601	2198	2921	798	340	422	1251	1014	209	159	1738	1039	1777	457	1704	397867	16035	250	621	3852	1358	7430	3896	540	429	553	2624	5	687	732	768	5144	4414	384	14408	611	2160	487	813	122	282	8204	1431	770	5791	2681	675	937	841	562	6063	111	1094	3131	2252	469	1779	844	662	1764	1980	681	2897	3566	190	1212	2328	299	271	1928	2304	344	3608	783	1678	484	899	1126	584	1245	2392	1535	207	1456	6298	2458	629	5027	746	511	1580	518	590	2809	534	2592	2432	987	1306	2147	334	1451	5641	2405	1246	13493	182	311	180	177	342	842	726	1661	341	2731	2374	2384	1106	919	5069	906	2191	347	10204	2177	967	3625	1519	32658	126	3340	330	1553	624	5932	3234	788	1899	5198	791	2848	2512	1675	4210	1570	1870	802	300	9687	11305	934	7571	375	200	2574	2936	798	7528	4063	1445	925	6801	1819	765	1208	3587	8870	4608	1658	3256	7956	1364	1880	3526	170	3026	2446	7219	774	405	1193	1027	4545	757	2396	1530	5983	2620	4912	8518	17222	11384	6115	5902	15127	3117	5662	1231	226	2155	263	1215	869	253	913	881	716	150	29	1111	374	1596	483	142	5305	416	2239	495	1923	2166	1022	1216	509	1162	624	1288	442	928	138	842	219	1406	3257	210	500	635	286	545	3275	356	352	1246	2806	3008	2115	3372	1647	346	1372	6204	381	2091	1611	391	770	2216	737	1411	2705	2414	277	682	1718	2092	2413	423	322	1919	96	215	4659	1286	1655	934	950	316	115	448	2638	2197	4276	970	947	2158	9468	899	200	316	1451	1532	5432	2758	4965	642	3981	1883	456	1588	1128	746	180	392	22	3357	11968	9225	600	995	1389	397	2812	1706	797	4253	1703	763	1817	1638	1317	1182	2129	3558	180	775	600	9739	2331	4183	1277	2	411	1897	297	641	234	956	542	5461	2976	1638	3457	4679	3034	304	1591	3000	1313	487	489	3114	18	343	745	1116	369	107	155	206	100	938	784	919	182	150	365	774	887	866	2007	1097	210	409	183	84	116	538	32	659	254	488	356	177	109	1671	520	318	233	454	429	650	4041	301	1177	145	3088	3572	2631	345	340	315	132	1291	275	512	3642	435	166	308	452	158	505	507	575	1001	675	699	202	869	945	2214	482	1681	379	165	1021	831	2799	806	1826	261	796	188	1095	1764	471	2035	39	209	361	264	721	529	841	3623	195	1813	1862	2282	620	343	356	987	781	63	185	162	278	4397	702	235	857	303	124	1923	1302	888	937	2820	391	808	804	954	259	1776	1109	113	110	256	207	1419	106	127	232	379	649	364	286	190	4548	1016	624	229	289	1546	148	951	572	216	500	522	617	426	148	396	444	2616	488	188	944	272	1049	1402	7871	1885	513	1567	357	1006	29	984	123	758	147	33	469	140	197	553	118	331	308	245	351	261	184	260	959	528	950	505	125	262	181	253	220	91	1037	624	145	124	479	1596	160	296	193	261	101	672	379	248	2935	1325	97	1982	204	769	200	186	301	947	40	128	205	279	148	704	87	685	2503	718	30	397	440	1333	3412	602	763	965	691	95	2151	320	338	2879	7499	469	48	39	76	3523	209	158	274	183	3006	394	175	69	527	1290	808	631	761	652	1987	2147	2960	605	166	387	2302	161	307	1420	2293	1115	997	220	445	493	1454	807	522	233	554	2017	198	1952	211	68	172	374	1351	748	548	523	578	121	558	3023	192	134	206	210	249	216	677	597	220	541	255	93	780	156	186	982	978	217	6	176	130	623	640	18	606	327	3187	10290	853	1845	483	902	1040	2036	6133	1972	1453	178	321	117	365	563	1441	431	469	821	356	724	322	197	751	384	1688	1153	427	829	162	2053	1604	1297	7790	1597	794
1	20233	36	3874	61195	487	1134	257	4915	30	991	357	2172	5825	750	1304	145	576	1672	1617	3830	2097	46	320	367	783	1017	192	169	85	1185	286	595	4001	2575	551	1691	35	190	299	68	1719	918	53	341	2936	244	82	141	893	2013	998	1050	3163	1539	1346	239	685	756	1141	1833	1034	3352	286	612	10121	476	2528	108	4950	288	740	386	2430	370	609	256	326	4	501	376	1561	318	4600	256	1164	450	342	11485	10120	1057	922	1453	0	486	1572	225	970	1550	1700	14013	124	217	715	14906	1100	790	1145	468	425	459	237	393	99	1646	2381	3386	4027	451	550	1473	5293	1890	755	403	819	1057	3957	2203	320	1624	2716	2055	675	3351	1163	7976	1389	1779	8333	172	287	8787	9535	352	1483	456	2446	1915	5776	145372	43260	200	198	4483	2359	754	3196	1183	1673	1713	298	207	178	264	349	202	804	130	215	522	27	1411	69	429	247	232	205	1623	46	170	64	1053	738	96	117	174	298	225	121	45	267	42	400	43	449	50	99	305	6148	197	46	58	95	374	879	401	251	67	55	199	42	257	243	935	2738	198	1137	29065	11989	40364	4808	15875	2301	26335	3696	1898	1802	472	586	364	143	380	145	757	144	1094	28	418	663	3873	1387	260	338	973	173	1285	10572	79	428	47	682	152	3878	136	1325	3432	2064	219	610	285	181	105	2558	44	295	41	837	3962	510	554	465	1581	3134	4285	3196	1869	34	195	931	2235	89043	96	501	1204	34033	3211	905	12480	2472	203	202	88	5241	1679	3113	25736	203	1598	250	7026	1132	2130	2199	658	1565	518	1891	4449	2344	1886	1425	30	284	128	1117	98	24	137	386	1191	686	294	354	552	452	9316	709	20	0	14988	8637	8110	9885	374	1739	997	3162	273	2405	1793	1980	101	231	4110	7374	625453	4567	1219	1835	26283	69	4151	16688	27230	2307	8003	298	17653	5264	995	1295	739	2320	7630	123654	1071	256	25	81	65	738	728	405	561	1043	3442	1420	359	1610	1635	221	1788	641	349	2661	229	3054	97	163	36	71	196	106	586	1652	247	188	967	83	114147	650	1318	3104	780	4545	26	22	63	251	353	415	103	58	236	283	1496	52	2217	80	579	70	274	101	3324	1381	3029	1014	535	3168	1236	37466	473	432	13	246	37	283	4801	6437	70	31	1136	1538	739	255	333	760	220	327	129	813	451	207	662	202	258	232	807	1111	251	36	165	670	245	16	53	364	620	82	129	1364	219	175	356	722	64	302	244	334	308	599	139	516	94	970	202	21	1976	168	2815	326	3101	592	9960	312	197	405	697	3559	345	7093	3714	469	2447	2211	6108	3043	734	189	368	21862	212	2609	1322	701	2257	1406	298	14	2083	2035	1850	8267	3268	709	2461	892	358	2462	12	398	135	354	142	240	23	87	240	394	456	974	730	270	161	47589	5064	2528	1271	4537	72	1421	303	276	557	9994	702157	428113	5215	21373	156057	29	482	234	152	305024	3086	304530	14	121104	1532	99773	9498	4854	1933	143	4642	958	6981	830	475	1167	2165	269	358	297	5964	887	1758	339	2918	454	11736	317	6064	2925	1726	95	205	2566	10835	2230	4031	7507	2204	1892	3289	974	1035	537	464	1454	1352	2351	298	600	1366	58	89	541	297	639	163	93	364	200	101	210	414	126	484	277	175	72	114	2443	223	3072	77	741	136	5459	2619	903	103	1392	448	3040	285	225	310	633	135	428	65	960	171	3	697	967	22	181	557	319	708	221	271	7	29	27	177	515	847	150	1060	1155	1403	40	79	498	45	502	1006	395	932	730	581	493	231	3373	9559	1246	52	978	1352	1605	713	450	999	271	271	43	1222	125	83	129	707	130	42	3830	3533	2558	4445	3835	3787	1531	1240	460	1252	804	914	1412	180	1608	382	2705	6589	48	486	289	246	469	457	1006	292	334	904	319	2509	467	202	676	49	6	357	2550	267	184	90	19580	28475	256	1245	4722	273	1332	1002	988	1324	1685	4688	134	678	2656	252	18220	125	152	1006	37	683	671	124	882	550	188	34	243	532	1018	10776	755	1700	1406	369	439	250	135	970	2368	299	558	245	674	552	772	995	1316	350	135	382	593	1277	2860	1078	501	270	893	651	2269	12090	80	476	99	353	1483	306	1452	8185	6279	78	309	3174	201	469	671	3039	874	7592	5140	2519	266	6613	4766	3269	11155	6657	1019	1171	3253	1268	2319	3570	2845	1014	89	363	58	455	155	58	72	681	32	3195	790	427	321	1691	561	227	1716	288	784	1367	312	271	379	64	598	746	426	5738	312	7827	245	263	705	19	223	625	391	102	434	55804	94	322	5441	143535	283	975	2189	115	256	394	117	4901	1458	877	415	791	21	1195	563	105	40213	1801	2155	1180	310	33	1305	1457	65	1535	613	794	7502	101	450	3223	1700	40	389	518	746	4986	315	2386	191	220	1368	223	1680	661	142	122	184	107	284	94	386	250	39	85	130	354	5237	9	1042	21415	678	224	671	811	64	159	523	1503	180	12	1640	237	2215	187	96	2142	44	176	445	1109	231	2602	1345	455	278	2001	1372	122	213	1258	12	254	212	1362	1069	4858	84	18	170	182	83	147	455	2210	130	923	7113	23	2462	3363	7987	447	1335	1177	131	449	682	2253	397	684	370	4727	31	1148	670	3131	933	613	460	7109	31	184	1283	57	60	60	83	496	1131	520	460	5090	544	1502	8601	595	756	183	409	2326	434	302	108	838	2412	125	459	240	3916	120	740	462	602	371	523	598	6668	127	40	761	2878	1927	88	27	167	690	32	695	219	12	2278	10609	59	21431	183	788	188	134	1123	162	1240	264	251	2552	9244	892	4451	394	285	88	197	392	1090	1182	835	197	250	72	29	1191	377	1684	1543	1858	2278	192	123	323	2384	312	1454	2004	1008	311	217	74	306	4729	1291	202	236	204	751	272	2710	482	136	257	77	113	1058	13	144	205	871	409	323	261	84	2840	398	984	195	190	381	328	87	196	82	71	430	262	295	560	427	29	1525	3759	631	174	196	1971	5476	340	3065	2917	238	408	957	12753	9597	2365	4858	4835	86	144	82725	2474	102673	98	151	2723	2675	1184	127	143	567	380	700	774	33	276	354	448	6453	703	262	156	339	237	37	52633	70	665	80	40	43	419	349	483	326	16	255	112	1057	283	2605	439	222	371546	205	4284	148	76	233	274	35138	13124	353	2121	95	67	21070	470	1283	255	760	319	139	14	16145	6332	38	1061	669	270	1387	1963	3858	4660	855	398	629	41	434	3110	17364	22072	11989	2900	58	151	4558	1121	4454	34108	2709	1321	254	155	71	1509	94	6	137	1000	818	2954	177	1251	99	635	366	132	30	40	56	75	29	909	628	2038	113	508	510	2349	249	5538	100	7859	6591	6139	503	67294	2409	899	118	561	299	2300	942	120	980	234	263	683	1454	636	863	1195	20775	4104	236	995	1441	161	291	1000	358	1183	452	11999	2185	76	220	1757	1859	5047	429	34	440	50	353	2010	1254	1300	1340	1110	988	143	988	235	226	243	276	332	1163	191	239	247	41	198	3639	113	4515	729	266	121	140	330	97	114	572	609	12698	197	630	6353	178	173	38	33	380	32	3267	862	816	120	451	311	853	921	767	62	453	92	593	350	44	487	1133	1756	171	21	1713	672	120	395	435	99	715	189	86	65	392	51	590	611	2015	30	1227	197	809	469	194	510	123	254	2036	1312	509	670	403	631	788	277	67	175	627	404	1607	147	91	107	196	522	500	1317	222	546	101	465	805	242	720	253	509	1043	127	5201	65	193	272	495	393	165	501	4056	156	294	729	101	538	3571	208	1656	510	116	45	1168	2422	107	906	127	66	475	682	1701	284	394	2395	476	99	922	151	31	3063	3011	12325	3771	4183	4816	50	6681	3588	554	429	52	11421	5734	1050	241	2728	89	131	63	135	1042	127	209	1111	1048	1900	251	11	1403	1785	698	223	124	208	131	1397	319	1886	2231	2708	278	653	355	158	199	8275	1773	122	12115	4890	89	329	362210	131	14235	270	178	87	191	63	1845	876	73	1886	3908	271	271	315	1255	21	581	1790	333	920	113	2513	129	121	663	2696	3397	851	62	4122	500	928	2013	137	79	981	559	768	119	995	175	61	288	131	124	260	8	94	929	19	247	1446	504	61	563	60	547	3760	8810	177	1490	94	199	537	752	524	1253	220	263	144	198	101	1347	3875	1868	825	766	1287	2747	1055	260	24	2125	155	3511	692	757	101	158	1045	41	274	130	153	154	4925	133	483	78	1453	272	3384	301	1367	150	4065	6279	14410	2072	797	26	2291	103	179	107	121	250	2736	413	61	167	66	102	34	130	1067	73	59	804	1234	65	365	206	304	21	18	227	79	52	396	80	686	164	157	47	631	69	379	380	282	67	25	56	100	37	110	279	810	293	1007	19311	3575	368	244	31214	470	490	35192	1045	61	2275	226	879	524619	498	2442	39891	18183	13074	9729	2090	3814	26051	19976	1602	2290	311	999	1199	1785	3904	99	2667	26	357	279	147	34	173	2092	9951	6687	1014	789	1340	168	1063	576	1465	576	475	3430	181	416	591	287	4332	139	88	1333	313	13445	150	2701	1085	196	53	2090	629	8140	417	29	2468	2340	248	858	1068	734	1163	217	3056	1325	3301	1892	845	250	29	237	106	309	270	960	384	1807	129	102	107	39	360	152	729	1529	519	749	2609	907	7119	708	5217	537	1299	584	5903	991	1497	4795	1573	185	217	2098	778	107	15	2039	934	2806	144	329	1130	629	272	667	428	35	99	711	440	518	185	1679	2489	3265	550	255	8835	1449	1194	25	6834	1047	583	66	169	686	442	293	268	584	19	4732	195	859	1380	690	246	336	42	1129	315	632	375	988	1939	541	1453	178	4711	42	218	1092	3595	2491	2841	737	60	848	1235	4572	3215	5536	205	145903	282	1364	75	1198	4125	551	1565	484	333	5860	591	547	42	1323	619	507	9	8965	7112	198	45	670	87	341	133	3267	3216	179	1178	137	1703	713	834	503	968	362	543	441	614	2037	1872	4554	2808	201	133	446	90	72	121	67	494	854	3376	1006	882	874	629	1081	1578	301	128	247	372	313	162	204	318	132	22273	8329	5916	51	4387	4910	5413	486	11	1172	518	345	3009	2020	1645	181	1092	148	1543	290	307	1298	3937	2506	2137	1729	231	1312	1921	1636	3804	1858	2361	6528	6079	180	918	1591	521	3826	4921	1583	651	644	5758	971	373	766	390	207	3429	1610	1083	565	3386	415	1783	671	102	335	1086	379	583	2307	1070	634	879	647	443	110	16183	4813	10610	6008	16146	28771	254	1553	2961	13177	6396	6081	7129	20275	7015	480	297	124	713	451	712	2611	6812	1793	630	2140	118	340	1039	2887	89546	3844	848	1231	1287	637	992	3307	2717	771	35	567	4104	575	631	1414	275	1316	1130	22092	553	912	1290	387	4124	1443	2428	966	527	359	1591	504	136	347	303	1070	1019	104	4758	44	975	154	573	304	106175	5452	217	777	238	103	2426	1304	389	92	7133	274	6283	226	1467	213	6429	2779	1167	1442	54	139	160	240	1431	268	1502	2377	397	194	744	321	437	617	9609	198	422	835	203	1823	159	23229	141	49	6387	672	249	482	759	24	3322	178	311	432	883	1686	265	3846	1197	519	125	557	1125	813	394	6494	511	3917	1250	1735	15	575	807	1248	5814	21698	1810	40592	2743	2845	95	2197	1583	91	5186	3044	145	157	546	107	1816	3667	559	1031	1404	1555	420	692	769	9185	451	3836	2405	1995	233	263	233	466	152	858	1394	961	876	1562	4219	315	1127	884	354	746	526	658	496	1921	72	1526	8669	1461	287	1245	1734	33	6058	96	29	806	369	223	14313	5677	1504	1408	309	3385	527	620	117	348	343	61	408	1567	29208	13	188	18	336	2047	21	2952	3059	8820	229882	4218	291	62	24	14135	299	17928	74	13039	158	2456	1973	2500	9	814	2624	80	4944	845	738	19226	631	3879	903	1112	184	247	78	313	589	166	68	916	326	11	198	5112	1790	106	1016	248	753	212	6596	2948	423	174	712	734	687	1351	1851	3265	111	60	12	4374	439	556	3608	353	107	613	818	2323	638	1559	291	178	104	482	750	1856	1212	2512	1003	12	183	188	206	89	150	64	96	625	203	173	515	1183	1354	2748	1838	1455	1363	736	303	577	119	113	154	910	341	35750	963	1353	2660	4435	824	2685	67	281	13	754	2776	142	5158	156	3163	627	953	1886	561	461	40	5393	933	899	519	267	171	1498	4342	1403	849	215	2607	3575	82	3155	1770	548	758	1853	8255	443	635	358	1788	509	4741	1028	189	1778	818	308	676	12803	7729	965	752	160	827	23170	544	1017	1016	146	413	208	5	143	137	239	583	328	466	404	1065	52	104	249	1643	1052	958	10017	1894	454	82	1344	454	75	2422	1490	1784	39	1555	3804	517	79	233	57	256	613	1449	52578	4781	791	364	7499	1593	1643	336	778	596	14601	11812	1877	369	2959	973	1139	338	2786	920	805	661	1150	228	455	459	101	365	492	763	286	285	622	565	1371	1642	7962	62	59	683	598	281	882	186	437	352	110	642	230	550	246	107	2146	277	446	489	660	1433	2674	122	488	54	123	272	1513	73	154	417	2470	1564	802	653	157	188	282	375	358	161	35	214	136	92	154	7006	1827	1631	116	4945	4196	1758	83	2314	76	137	1674	2470	2507	596	140	2275	362	631	888	419	639	495	836	670	148	153	478	42	2494	2296	1314	964	18	1764	1514	388	116	292	576	227	703	1058	85	132	590	45	1081	1384	554	252	680	21	2534	645	1744	203	43	101	112	682	33	506	189	101	234	458	165	213	148	1183	488	904	215	261	1227	323	511	94	617	880	669	478	1960	2050	848	855	2903	43	1137	704	81	364	582	1245	705	11645	598	328	336	220	905	2863	1742	1508	596	180	157	57	51	201	7	306	10118	2088	3989	93	154	648	136	333	181	415	295	102	65	355	104	4783	89	779	7203	497	144	2601	552	183	165	190	1416	37	122	962	8305	113	3307	25	214	973	311	286	178	818	1972	508	864	764	5891	328	844	885	203	8044	449	4417	832	1107	626	298	113	61	526	781	190	329	354	929	116	133	21	514	366	781	1130	1852	85	210	2025	28106	3956	441	2016	1118	12771	598	4549	1914	18879	3845	9831	161	590	315	1673	71	36	3656	661	1036	2096	1541	1010	18521	121	605	447	221	16559	7461	5226	37368	364	14011	33501	882	1185	301	106	162	254	453	50	116	2288	12462	341	251	332	406	359	3427	2165	2984	90	482	1231	36	227	18	469	290	1059	1330	56	1342	195	5684	511	1468	4384	1612	224	23348	1018	2541	39	898	1719	10232	390	242	902	1291	725	1540	1672	1425	1434	1639	2226	7777	1342	10333	5132	8261	2028	4718	6801	5896	441	1931	9115	3838	4385	2965	1532	3497	391	1799	105	4994	5036	233	334	7022	6836	832	3598	3620	15273	103	2776	3730	9321	262	2173	1539	116	377	1038	59	691	28	883	30	738	327	7723	449	502	262	484	780	327	181	1685	1269	1625	1783	1328	374	2910	769	237	50	18	349	3125	1573	220	320	205	147	402	585	1812	38	226	4657	242	592	337	207	267	421	2358	489	595	23207	46	252	586	426	319	3294	1233	259	3	120	800	3872	595	21	223	339	1915	141	45	5522	516	517	3095	318	504	214	235	60	658	2321	592	36	150	946	1085	345	33	118	34	331	896	49	32712	2656	56	407	8771	344	113	44	2436	948	124	515	1522	515	549	1485	1975	156	1084	2253	353	959	484	605	117	71	99	937	161	5431	684	7319	2244	128	264	1464	242	1065	1862	2583	297	391	56	7299	3662	4051	35	169	707	230	3052	152	649	64	2679	45	1348	2917	1970	1140	149	1976	5544	18889	1058	1122	492	6771	692	2101	89	1	325	341	669	391	36	127	228	184	218	3266	3153	176	75	59	352	840	903	96	207	688	1729	404	403	1771	327	52	938	1198	500	335	4477	1139	416	959	557	521	60	6243	1335	108	331	282	381	251	3765	10175	2373	2206	11053	184	863	22306	190	100	14690	2646	217	1094	11335	1722	1783	143225	163	104	800	1448	920	523	86	1345	1449	6997	1581	1061	474	246	412	59	531	888	247	1618	176	482	135	327	68	1585	463	117	96	236	247	6206	524	288	512	229	400	140	155	183	492	196	151	1236	111	171	300	408	446	935	410	31	3039	255	18	700	198	945	132	542	306	763	497	1052	68	187	651	1255	280	614	340	825	167	472	654	223	237	472	399	3698	897	4423	281	3620	177	285	342	136	2520	3100	1662	569	547	296	1494	6192	662	30	262	924	85	192	123	132	148	3	5439	876	246	128	109	288	199	1090	3904	1909	1701	82	346	63	337	111	490	79	74	277	223	262	117	40	234	1609	174	1050	1885	2085	170	8150	4235	324	875	145	335	912	15	19127	47	5148	460	745	76	370	107	404	11245	938	806	219	46	622	776	185	95	233	367	147	2957	2129	101	109	129	479	404	997	306	315	1146	80	375	318	65	2834	2571	304	179	531	261	362	376	291	220	26	1017	2154	341	930	755	675	1342	101	3561	247	215	138	1199	320	143	273	11	1540	8259	259	72	368	83	2400	3374	1173	52	643	1259	1282	84	853	641	793	409	548	36	156	392	745684	452480	184	103	151	257	387	906	76	156	123	396	132	347	25	483	5038	1674	271165	6133	215384	565	116	4161	856	253	251	311	235	1060	25	150	104	141	92	283	11930	185	272	110	459	3904	38	620	5711	988	8213	2434	7339	7060	138	7170	699	528	224	203	1830	297	203	1628	107	70	16937	1306	4075	197	7796	5576	103	629	211	314	202	889	337	505	145	218	299	8549	1339	12744	155	1080	43349	1987	931	571	334	386	732	1438	103	11	520	21	2052	119	222	1125	721	236	36	642	672	1037	600	201	336	331	1089	549	149	980	996	327	142	355	1979	15	1604	227	1452	1129	1820	283	176	512	241	348	796	40	235	169	90	459	2	28	222	111	235	318	104	495	1682	1223	389	5308	34507	1800	207530	377	1038	1425	316	692	2702	1443	647	317	2092	6937	2627	31	123	245	64	376	713	1260	784	299	1144	922	723	382	724	48	923	503	254	233	1140	2789	90	2680	1555	14565	1185	496	4471	165	143	14812	1743	1957	40	52	265	368	50	137	690	700	5894	4785	5221	1678	70	165	2116	937	538	852	317	2998	450	458	3966	2395	27652	9301	160	87692	623	606	33	5582	989	231	444	3016	1482	75	247	480	223	943	1765	311	1355	11647	1570	1053	845	234	534	1033	1605	6924	1065	646	97	318	51464	141	1836	859	199	2929	404	469	556	2996	156	2311	204	409	103	864	135	185	1504	612	3525	8532	17	239	75	73	422	470	840	804	931	166	1509	1108	1087	679	291	920	1354	1429	921	861	435	1483	3500	38189	905	548	2018	731	203	724	1219	8231	603	960	500	206	134	579	198	147	365	113	70	315	109	93	1984	9	283	443	537	355	534	143	14248	227	130	193	1947	90	155	1637	2117	64	39	398	236	1082	2047	620	140	303	41	77	81	4014	966	6866	605	872	3046	151	301	804	3271	735	727	13477	464	131646	3760	1940	5345	1487	2397	31	990	50	298	461	828	173	844	2519	699	664	1214	647	119	823	732	1017	4744	1370	63	48	10933	947	6043	147	4582	206	332	986	1084	457	330	1529	295	2771	2261	1894	605	131	2724	1968	605	21	1474	350	4060	3132	540	1197	82	1651	754	1471	1617	217	619	1493	79	3932	2657	366	2354	940	264	262	44	873	2150	697	1155	4125	15612	9693	3112	1018	219	50	562	1396	206	1257	1523	2489	2629	937	41	387	240	379	136	1632	14509	298	1006	48	578	447	527	880	815	1470	686	294	369	49	372	3	110	263	93	73	37	183	0	191	131	1387	223	3416	2190	527	17	535	4447	12803	10541	86565	167178	15051	118	79	431	21	3034	174	138	1773	445	2647	46	459	46	3	47	11392	11864	1345	225	664	6122	2835	484	1800	703	1716	441	12775	1183	573	10539	2378	52	899	1395	2040	236	98	26	68	16459	27	35	878	1131	22247	202	764	2649	2183	77	16	1023	818	162	420	1602	619	509	238	35	52	560	1219	283	189	40	101	6949	1133	499	288	81	1521	908	940	992	437	335	811	332	88	35	145	551	10855	4977	55	135	186	607	808	647	400	750	363	136	2036	8493	1434	3083	3224	918	2234	503	2827	6789	275	4851	5074	8304	821	12	1405	3757	8462	3686	6510	103	27	5452	643	79	2435	1008	342	239	191	191	1485	268	188	1302	157	221	3379	153	414	461	425	310	491	1018	1107	1594	222	429	268	1115	38	1357	536	1901	514	328	719	1387	151	826	2061	531	881	260	1030	7605	940	2219	11808	220	168	288	195	160	1634	1214	325	1428	45	1844	111	414	53	157	311	1244	113	390	503	218	75	136	673	387	602	4813	881	914	245	120	5122	3308	509	158	106	39	531	13	10724	1155	1732	1418	73	948	786	2714	1522	160	66	32	551	3277	5178	419	260	15330	4893	431	883	1016	328	1484	40	629	954	43010	491	367	1113	7922	435	205	137	49	111	327	270	84	393	354	195995	360116	87598	24676	2905	268	15273	20833	1778	81	14696	317	52987	69668	7302	6257	65950	16387	123	621	11202	3790	1124	610	1349	329	466	7649	973	39	473	1478	1582	2847	730	5692	8424	1417	4876	17663	1697	3283	629	972	33	1002	159	122	1616	11294	1372	113	135	3518	64	2982	1907	733	129	13683	2515	29	7461	4970	1747	4399	1592	0	991	6828	4996	2895	1623	5936	2374	1662	696	1211	272	297	261	128	666	3546634	1587	1241	156884	1174	12921	150182	1291	1440	83	531	405	491	148907	1131	582	11761	1789	619	3	4799	2372	249	711	1791	212	161	403	7847	6280	605	67	114	1419	14909	12215	993	64	1723	4863	812	5552	4833	47	278	261	18519	105	27004	69	494	43	39521	69	36	133	240	223	12848	7044	205	6772	86	41928	76	12390	13395	34702	718	6230	475	122	1798	15726	2411	79	1981	4569	1181	11068	498	295	1627	32076	468	5733	101	6557	1135	143	108	5949	1033	1038	2229	192	817	344	1598	112	1127	1982	1024	653	288	4789	233	459	93	1283	5218	8764	1026	2012	2912	3888	199	1136	599	1162	333	2240	325	343	491	261	779	138605	991	236	11285	11124	1460	1285	44849	646	2534	236	1025	946	20541	109	23607	96347	2641	366	6757	2067	788	1109	358	95	154	345	1532	1363	258	131	31	170	63	75	320	1449	1554	181	194	123	863	19	74383	22187	3350	35399	777	82	7313	2134	251	338	178	929	75	141	3613	1050	242	1718	294	920	57	322	119	25	39	1191	995	188	11529	631	342	328	1147	571	85	160	760	52	1634	1553	151	1793	55	78	140	97	325	80572	95	112	1202	1437	4778	88	7	2867	2440	2400	600	2491	525	2734	2275	2141	1284	264	425	7143	405	4623	51	1226	304	226	70	649	266	1154	346	2096	157	334	905	131	531	487	139	354	375	370	247	73	984	1003	38306	685	4419	2955	845	604	49	3104	302	1022	588	366	941	145	223	684	1382	131	376	932	1023	1940	1541	808	820	76	67	92	61	301	68	207	598	3800	113	1925	85	5897	162	51	301	510	1797	407	730	3558	404	1554	243	993	1475	286	3084	502	1333	2906	885	548	2690	13131	1068	218	137	4	886	6933	140	1367	414	2606	1016	1308	145	799	165	224	158	34	1094	1028	225	63	204	355	79	390	427	1768	1037	815	4	380	197	2437	249	36	37310	32374	88236	71026	17	108	11178	1813	1951	2829	46	365	693	118	3219	75	605	855	267	149	5215	1343	1008	28	465	441	1408	2533	73	279	105	257	334	172	177	481	230	698	660	136	1727	321	689	790	146	275	52	6153	1969	2327	6344	4276	392	2316	877	239	212	301	313	741	5427	1762	390	172	643	148	291	709	130	105	208	273	669	137	15	306	14	1279	70	535	100	283	69	1579	254	493	149	72	76	229	155	4	115	475	138	442	266	464	750	86	925	230	805	961	382	122	88	61	25	194	8047	20900	1667	1385	235	1339	392	268	723	374	747	199	529	210	1433	59	419	347	400	2915	2437	2615	376	5851	253	2464	352	1043	883	2306	190	389	99	166	158	117	41	83	2085	271	356	754	2609	362	33	977	468	203	1340	25	3372	100	545	109	375	619	453	25	35	110	987	6675	166	51	581	120	2285	59	141	144	63	1218	42	153	1292	22	161	522	245	283	1229	262	103	734	794	214	75	2404	732	520	472	459	2255	1137	351	751	181	24	3590	2455	1440	1482	4781	625	120	687	491	558	123	464	64	231	510	109	997	400	552	711	103	85	104	11	131	840	57	275	130	336	3022	174	232	1315	50655	131	1727	1095	831	1221	1067	2167	264	291	117	854	90	674	237	106	743	18715	2	39	9349	98	9538	9	341	2317	1647	879	82	1137	186	65	97	1219	2038	115	64	1358	373	203	235	755	858	3172	2895	403	2271	784	12751	10400	3074	5174	494	520	737	7001	6472	2975	4860	5548	463	1792	673	46	564	1773	358	3065	4257	80	164	17	367	614	61640	1229	53	2222	121	232	500	180	98	150024	247	167	6333	257	208	210	21131	477	3252	1392	1337	8158	6741	76	1529	141	418	580	651	531	5225	2000	799	1542	885	266	6741	368	34118	220	1470	1026	310	29	4581	634	277	1751	348	23	67	362	602	112	93	328	209	113	189	404	164	656	404	2492	353	2002	364	571	411	61	222	285	113	830	28	60	3071	163	191	574	691	207	239	88	88	2588	5751	330	84	2794	29	84	1457	391	6098	11812	797	642	445	406	27	360	499	2579	69	10399	217	419	409	614	1376	126	414	35	81	29	348	1280	61	33	420	37	155	135	38	193	51	30	9	84	264	203	61	196	172	41	324	326	291	1247	54	39	40	31	78	180	39	6	84	580	848	58	642	11	695	4080	1343	97	192	105	120	420	512	139	21	58	278	2059	277	1489	146	2543	2372	1653	113	111	756	30	198	331	102	16	721	218	29979	418	1302	35	20	60	12534	1828	335	40	1131	1683	215	589	3289	3660	107	55	1721	104	1429	54	242	212	424	125	123	16	722	91	24	128	137	1205	564	1062	1879	84	286	3346	1944	925	53	150	1277	159	175	1058	1171	14	734	172	618	822	1691	1526	120	1347	443	1603	1011	4820	1399	365	914	539	2369	2289	720	1392	261	184	244	339	586	537	6077	145	345	609	1116	1146	298	809	236	43	32785	302	127	454	105	706	3508	1850	2520	1722	1690	346	1034	414	144	413	457	109	174	161	12157	396	131	1258	95	667	143	1703	805	124	584	77	737	1101	673	968	1388	6062	520	476	188	41	17650	6843	623	595	267	48	69	322	1694	924	360	4836	183	1068	902	66	1699	419	52	261	12	70	70	344	311	2580	343	329	900	2608	1429	2096	350	1446	147	1013	8168	159	10443	19903	761	925	1376	190	346	1895	416	2280	1045	510	223	161	738	339	83	2421	54	726	397	679	263	201	80	286	143	104	4876	78	249	157	1787	249	275	500	149	1300	788	841	72	2314	1505	652	601	185	37	436	548	185	894	1275	2241	884	483	78	680	1230	299	64	648	3135	97	2354	497	884	661	21	124	1938	1350	360	816	765	2589	109	122	57	53	1476	13223	525	411	117	102	32042	860	1243	157	363	2937	370	1561	1350	6565	895	1830	3245	741	68	901	104	2744	96	159	1408	1153	2366	102	1511	227	118	1568	726	979	1235	69	415	3185	595	166	181	3545	5483	25	207	1657	1259	844	856	459	1663	25	82	855	756	129	1193	17	2335	243	818	257	4333	20598	23383	42	1409	304	67	234	295	161	3302	999	91	928	978	346	381	798	327	664	421	665	685	1530	180	413	214	506	157	414	136	1025	559	276	359	356	1896	336	98	898	347	309	1748	787	754	442	718	121	236	846	530	67	799	88	174	959	2824	198	80	601	3126	649	250	1150	1197	393	1143	100	258	734	802	210	143	225	1188	3492	449	248	245	81	710	174	14310	3279	161	367	62	171	142	482	295	57	113	790	408	33	197	2884	167	1121	357	222	4686	1566	3800	957	87	281	36	380	7660	993	898	5684	315	186	952	2862	943	1120	22023	6021	3487	17	2076	237	209	524	358	323	842	388	578	130	1049	610	3513	243	1009	2209	349	388	203	306	845	418	1354	1052	322	371	10	47	131	16	308	127	62	228	42	498	1040	1591	471	2900	2886	391	272	8579	6690	417	418	371	326	1160	131	25	836	709	1340	1014	497	17418	937	992	11734	838	1114	237	1959	338	149	389	2556	196	375	429	315	56	535	694	30	374	22	22	233	454	162	240	747	515	86	328	2350	3566	3137	168	27	126	2122	75	590	388	485	1176	177	131	730	2267	6554	77	214	171	264	150	918	3975	3908	419	1627	1280	1163	264	715	69	2337	1439	1433	395	109	33	431	219	799	18279	683	136	1060	11	911	136	271	129	212	280	229	6651	1411	106	255	218	880	1114	1513	5116	4716	5209	4151	2141	2346	1006	1427	3648	5534	2331	1623	2269	8173	3930	2891	1179	943	1913	892	2289	1151	907	4012	2702	485	1902	4209	5046	954	2542	857	850	38	1249	1208	575	1037	712	4718	2606	1516	2716	2906	1206	1671	1816	2380	914	6775	4112	2866	3694	6193	279	3194	4188	1244	1008	61	3697	2421	1564	3929	892	744	3217	3649	2153	493	3848	719	2590	1161	616	737	26	2027	85	493	1107	969	90	185	365	1264	64	480	490	393	268	12594	78	9480	320	1034	3316	92	11327	3194	476	358	4705	22660	6845	16519	31130	71183	664	1290	231	326	4995	5431	8942	256	133	333	2314	1684	1009	10479	416	208	764	159	418	1163	2696	175	443	1347	77	282	1646	178	792	1319	426	131	129	202	1143	447	527	103	162	69	146	2182	384	4750	1380	5648	1498	580	575	156	737	111	1137	542	460	1729	302	1251	2220	5873	7200	172	115	242	1290	932	89	329	246	887	320	69	172	1590	208	265	1110	960	394	3247	8906	5249	10468	841	20928	806	1962	109	1482	249	236	409	402	496	5874	3156	529	1105	572	45	134	796	97	222	575	16	37	1495	87	1529	239	414	69	139	204	1307	2121	567	127	375	968	176	5240	748	100	2288	259	405	204	779	123	1476	2156	1033	389	140	14495	2328	1473	645	76	1326	530	72	1319	903	4289	855	483	262	11133	402	81	2093	3335	2182	35	8113	532	261	320	77	900	4092	666	1298	28	1190	579	97	2430	894	154	190	927	45	192	1795	18	10	16	15	9	2291	196	144	194	111	187	128	48	1225	608	877	321	141	152	387	241	242	945	295	134	1405	12270	3244	501	71	547	4972	633	549	876	2198	1073	135	1833	91	65	461	6748	587	134	415	5992	1617	378	2500	223	12811	3577	6475	1913	12029	7378	6331	6613	683	2878	5435	3383	2883	2246	3080	1330	730	3768	616	2571	5741	14182	5313	1557	2499	2525	1927	5239	4699	19418	2014	3185	1295	5075	4729	1628	4350	4531	3189	5282	7356	1002	1526	3826	96	132	754	429	1268	69	424	995	2202	653	226	312	101	56	913	161	2714	310	69	1409	314	2833	325	845	759	4556	0	504	133	44	325	41	489	524	170	126	365	106	424	1892	232	5147	1354	175	1471	806	3371	2287	1605	408	1555	2173	771	399	1078	105	539	1280	617	1267	134	374	629	771	646	547	252	583	2392	504	386	96	166	4193	548	481	1743	160	290	250	2090	154	39	627	188	728	50	111	605	8971	284	551	1227	1557	869	243	308	191	1184	488	300	618	342	475	1203	581	104	329	137	1244	4308	397	1178	5668	310	86	661	350	53	4681	2692	1332	284691	2553	440	1137	1339	282	803	224	1034	961	333	865	1116	1631	524	449	2142	705	1067	1087	383	6087	3461	726	178	2675	2040	3571	1687	15	79	1422	185	207	700	1015	444	7601	239	80	82	301	2	5268	906	459	49	60	261	2079	10944	731	121	1022	362	29	852	692	674	219	2095	1360	705	220	492	1273	1663	1432	637	1527	353	104	514	95	470	3332	1521	38	457	69	80	476	124	459	920	666	1934	6761	186	172	128	796	96	363	53	1844	293	1378	60	1334	1428	765	3156	790	2262	458	398	3366	1203	618	365	1591	88	713	1506	555	607	782	616	641	361	425	359	570	71	758	1566	341	190	1702	139	451	3765	829	1420	265	21951	2479	5509	6416	713	947	3374	347	518	552	878	433	2135	1205	35	327	236	1384	854	1048	39	234	2239	39	1578	763	1190	56	214	1679	2278	1239	51	344	615	487	217	387	434	565	851	1514	275	261	388	761	308	781	659	1370	493	1080	473	6291	407	204	3039	320	1320	230	750	314	1076	6788	2878	5063	989	1204	1497	12065	1539	105	1786	1410	3278	1271	115	639	2448	1659	37	1129	488	3357	3352	765	688	2331	46	201	2281	66	506	21	973	797	144	293	236	105	650	5	2796	1048	877	1716	35	3167	677	135	1325	23	105	198	375	620	259313	58158	718	2202	6798	10407	2436	25	113	245	496	634	115	72	59	58	211	1351	35	715	182	5107	369	660	5301	2553	90	485	320	6897	1925	208	171	21	320	2998	392	473	71	5055	213	372	487	731	479	993	24	149	6702	1128	92865	301	4217	902	566	34264	297	4866	3866	109	56	956	626	1834	828	2715	1334	1915	595	798	877	9521	3473	441	2603	270	442	611	1836	583	102	1484	655	115	30	472	251	104	95	678	232	550	484	630	261	640	503	738	82	2243	22	109	248	1722	10	212	30	367	69	293	1064	30	78	81	41	181	13753	1234	71	749	3086	4029	98	2099	2066	367	264	257	844	129	168	2324	51	159	1118	3747	239	30	445	694	231	46	205	68	2781	559	107	1016	301	2229	17334	8619	399	7846	6861	784	988	4416	1326	397	77	3	285	439	139	453	1495	191	441	443	28228	10263	2547	711	743	642	1328	834	425	658	53	46	15	6322	1661	696	2048	1992	67	493	7887	3644	280	1300	649	356	1218	3190	2667	1947	222	186	414	160	617	70	198	113	217	220	84	39	868	53	282	225	79	463	261	44	607	318	458	127	35	1117	5905	1982	565	18587	15615	1768	1374	456	557	795	173	4570	2089	410	152	1245	418	182	206	230	37	452	1300	300	204	425	3072	88	2244	2085	1515	138	825	2491	10	2897	225	42	64098	2696	2152	3303	12	1643	138	232	438	2067	728	2340	2018	297	154	2523	2898	155	332	283	278	773	273	216	1004	482	1280	1761	1580	845	131	1499	3299	130	358	1179	2216	314	12100	5017	569	95	405	58	2134	175	376	19671	63	665	4915	1530	33	870	911	31	129	212	2474	264	421	7922	3732	338	3889	77	39	436	65	1746	953	16110	3690	204	112	799	778	7640	7262	3189	280	1504	4	664	327	351	1541	292	196	365	1297	234	1206	950	550	187	144	1903	423	238	10	2205	1615	816	3037	461	547	443	430	357	1037	66	2575	623	140	207	2743	1980	120	917	664	671	10	5	813	218	333	205	180	172	2186	969	1771	1269	290	235	103	676	67	528	386	446	136	407	517	547	471	1345	1914	218	2598	494	789	192	323	1920	95	1553	1871	292	196	123	309	115	438	217	917	1353	591	445	403	94	214	168	1692	915	1272	1669	1125	937	6467	395	319	841	312	352	508	6464	2182	1378	514	1151	1184	2725	731	109	479	1200	275	1555	372	11	133	154	59	29	786	1250	80	3869	336	160	257	336	1707	334	529	2181	548	4706	62916	421	243	272	860	146	215	130	132	67	873	38	235	322	129	76	60	56	620	508	103	65	338	307	3225	268	6605	185	11	501	381	183	744	230	631	77	164	76	695	787	712	124	271	629	136	200	47	223	1774	274	768	76	1272	962	19338	93	46	4253	923	427	3262	73	683	140	469	9977	1699	6101	993	1608	146	7540	860	181	1217	3794	266	60	207	324	309	2560	5025	135	1652	113	65	304	1618	1285	1492	3040	264	2726	3473	158	82	35	346	74	4094	234	5852	914	190	763	450	420	1123	227	1200	1192	87	653	4940	508	2530	593	450	231	132	94	1328	1214	240	564	261	549	249	357	1502	377	4635	122	8816	9232	1167	562	53	1168	2033	458	78	618	158	84	690	320	434	553	1599	1637	591	1506	713	1880	906	3351	3322	1562	2267	1377	2879	205	228	2752	6544	24	691	276	599	179	455	174	528	1546	307	2364	703	576	1624	4908	1062	235	125	18152	9964	5125	192	1264	1254	1445	25418	74	48	356	41	140	232	248	625	4483	3077	267	1318	400	347	3801	81	237	411	1290	4527	460	258	217	1337	496	18600	284	11633	566	955	1442	3829	694	407	1472	437	384	103	173	339	239	1059	953	130	581	3556	207	32	359	481	629	4282	2415	1755	3394	2258	235	282	1299	388	177	206	2521	500	956	3428	91	1019	6179	676	226	214	1028	459	1947	571	379	574	3305	2293	671	634	4015	657	7096	6884	327	460	29	122	331	2448	255	1122	1093	172	508	254	227	1218	3465	492	50	166	890	1140	1239	2341	1594	1233	1705	1169	5	177	4810	3762	466	154	2544	1380	17576	167	2340	1755	124	75	65	366	250	23708	5386	4866	11573	11219	18503	5433	935	265	378	382	427	191	160	300	67	128	34	73	151	922	345	695	947	1894	483	1031	836	2803	700	41	484	125	267	87	203	208	7588	147	716	161	2397	356	252	457	1187	647	113	992	219	481	1353	14469	176	1073	1694	7602	141	188	453	631	326	3766	454	1968	561	402	226	810	1186	93	828	4054	3858	1824	86	1314	1358	641	105	160	2545	693	347	31	566	461	99	1641	2340	2084	1243	142	78	184	315	35	216	54	29051	964	57	1297	1165	393	2893	393	624	2722	4111	3513	5245	4040	4187	6072	4844	4995	6211	7709	11698	3595	5100	2512	10636	4239	309	5211	3722	3863	7318	682	3103	779	1607	1083	4775	1519	2915	2919	7454	531	1668	2448	3328	1658	12015	11444	1711	1642	5074	695	799	1907	1526	459	524	76	163	893	160	302	4472	101	951	125	1116	76	3901	940	946	427	58	1830	63	2430	6756	613	80	3	2796	768	85	130	3667	237	216	129	7817	20565	4554	15402	2396	1676	43	912	599	933	932	107	1331	216	187	1001	4	95	797	77	304	689	1506	103	155	67	75	3811	291	1272	784	796	374	76	465	460	554	2095	541	548	201	3701	290	14376	1158	1513	434	770	1246	216	889	274	65	505	3625	1990	955	471	337	317	6606	515	23	2787	1321	1394	863	2802	1923	928	3762	1122	121	30	5165	5298	634	633	3662	905	71	247	179	1102	276	1784	556	368	1051	1911	2329	2471	2212	589	97	637	404	411	456	3396	2021	1184	1077	986	3681	4623	2153	836	585	46	1568	357	661	112	11178	173	263	438	275	627	588	764	54	64	687	545	468	500	85	449	320	13	1453	940	3054	1291	2221	83	76	5093	2731	174	570	3443	1093	322	707	300	340	72	1017	1714	644	120	129	346	7324	662	605	272	276	351	143	2771	5155	5300	1065	74	31	227	75	39	26	67	34	241	599	2084	90	597	80	1003	824	361	167	728	648	329	22	603	4191	5583	661	467	2907	1151	446	1167	1117	140	878	4912	363	1014	430	688	69	813	360	507	1618	820	355	163	170	334	146	85	614	529	49	218	190	71614	9478	2799	299	234	196	116	229	162	2104	142	133	229	192	477	23	204	155	655	176	252	1927	216	907	32	422	42	311	1530	208	263	372	374	3363	100	418	2804	480	582	507	357	2712	682	98	853	557	1038	1207	320	849	1340	769	48	661	162	391	482	6008	733	1259	355	1722	196	330	2923	44	220	1820	121	282	663	1371	202	985	779	191	79	1827	729	210	476	146046	5067	981	1382	1570	363	1937	429	113	1164	94	19	196	169	656	991	507	136	177	3264	7407	200	374	406	316	175	566	4069	19	414	6965	52	899	115	168	31	1102	667	705	354	10090	1763	1541	565	276	2305	71	299	3671	311	150	6635	765	230	3920	278	97	426	869	1121	890	889	87	344	188	37	474	2586	858	177	275	178	17	892	151	900	238	809	106	198	3565	131	383	378	464	2170	114	197	611	699	3117	667	4767	621	140	429	1196	1219	8557	19744	203	196	683	9522	893	1880	171	429	313	854	1473	313	585	2101	107	243	308	1121	316	289	68	267	650	1994	319	657	501	855	1318	1531	1029	431	197	131	2497	117	88	372	883	1054	4072	8025	424	329	451	560	1381	64	1886	1182	625	3824	1452	907	213	1567	1431	158	431	258	1126	53	931	61	4644	830	2662	593	198	10	1133	1429	381	78	420	424	257	1369	148	1293	304	4340	230	41	1043	20	5638	909	4794	773	136	109	634	230	187	4022	163	542	1007	464	17	64	1272	41	883	737	887	69	243	155	661	1939	349	410	364	373	357	1617	219	56	183	3209	283	227	44	2795	4293	1748	892	239	833	400	32	114	891	117	3952	467	3505	70	377	75	644	868	499	837	737	101	385	234	694	934	64	555	255	19566	9720	25819	14145	24674	8763	232	936	24271	15359	222	25106	1831	26809	6544	5296	3858	18603	3717	57	67	80	6123	12743	13097	655	20434	20704	32280	24332	21356	81543	11899	270	25483	44	16826	19539	14603	23528	8769	27837	23086	21520	5269	178	29672	1445	16434	4841	1622	14668	82	139441	4049	20761	195	35800	23852	17631	9863	507	111	758	565	564	825	900	2006	544	235	171	35107	11599	9076	23560	6104	9184	19090	24616	34503	2818	24435	39102	13647	12350	28866	7103	124	417	4509	3579	4933	7594	13480	3126	41222	889	9967	42943	522	218	1921	835	523	1522	163	541	3656	29304	18899	6602	8141	278	389	743	438	808	615	2329	204	30	253	1010	297	13728	1145	552	643	1099	1142	33	1052	1274	1188	483	758	1860	2597	1047	1149	4082	2057	355	162	146	117	131	3617	1859	17	41	55	598	1573	198	775	3231	262	3177	4883	172	159	92	102	422	498	64	1090	125	729	223	405	805	106	313	186	817	3819	799	39	559	405	114	3738	945	601	379	50	2855	1119	1041	2	582	609	1029	197	166	277	318	387	1355815	388125	2008	342	781	608	78	1292	1305	1062	911	208	226	315	235	14	226	241	223	247	2030	58	355	5016	60	1770	831	3483	4200	3786	1485	4847	634	2297	556	216	155	38	26909	5335	39	64	232	686	3539	508	455	162	290	711	1340	1161	523	231	97	683	1426	2169	1244	410	2027	2365	176	521	7542	7172	148	53	4274	39099	1207	462	49	19	58	311	1064	63	306	94	82	39	859	71	843	49	1126	3408	214	3148	66	1449	145	395	2066	153	213	726	16778	14723	2666	6607	4979	139	1145	3679	4471	7860	376	1282	167	74	534	4976	1444	2238	70	5	19279	3281	2509	9132	4264	592	6569	42	3448	304	286	1027	408	1087	747	641	893	474	2594	504	3847	109	10487	101	4966	3548	2747	1500	895	441	443	480	3371	251	6564	146	445	276	450	106	50	612	238	145	49	1075	177	221	73	191	201	422	116	347	451	823	304	136	1451	21682	959	160	306	714	2361	2055	1429	1479	159	678	4001	48	4305	38101	562	1601	4077	1353	722	6042	1605779	12295	1080	472277	1639	1530	16277	14025	1810	3175	134	76	59724	17210	156	136	70951	52962	180283	1966	141	365	415	614	334	1867	257	3416	38	463	516	705	1545	164	483	282	1417	108	733	363	270	982	2437	3474	1358	972	1598	2302	3233	1984	1184	2154	107	250	170	1093	2580	71	553	182	301	372	4735	668	276	1765	1339	123	60	1531	1022	260	164	1642	562	480	444	1186	2066	54	771	419	325	731	123	491	453	5886	130	1163	2478	7	675	1139	1342	6	1149	800	854	525	230	105	109	163	634	132	185	430	6152	916	106	3435	5665	520	146	41	535	15	170	8329	700	9709	6672	711	575	3	301	3890	111	299	95	2201	335	2855	514	1323	421	6452	3217	1586	571	347	8771	645	451	1540	1157	490	208	1238	158	1637	889	110	2258	581	295	1587	441	79	716	84	2067	386	775	268	1596	5569	546	146	248	746	81	235	856	1682	238	167	130	705	72	753	37	2373	282	1446	5678	23707	297	1212	609	4475	84	2120	237	2145	510	11	152	2010	313	427	342	1815	163	428	664	293	2198	2203	93	672	434	754	1796	1130	248	1582	4975	74	1300	31	2343	210	4952	951	280	2064	74	5264	6454	4403	68	3430	201	2377	190	571	449	82	1370	889	1658	24	3686	691	26	2355	1386	11949	2289	1118	603	241	319	1950	7362	1684	119	2137	361	1082	414	457	6875	8965	2106	436	285	1057	1169	328	4454	1506	3427	26519	989	1104	912	372	745	208	563	60	13	38	8286	427	364	3450	88	1100	58	258	332	576	352	479	538	1559	550	1226	214	1460	111	2804	358	2866	2234	590	913	5279	1794	744	2151	765	331	126	388	12	103	39	146	160	369	6394	925	2893	8953	5710	13853	300	54	673	2746	123	1605	628	14240	927	740	1911	636	5909	447	2252	4228	3716	82	341	665	5685	412	3205	977	919	36	142	73	727	347	959	609	292	3096	152	141	2611	244	33	6085	382	198	1548	275	75	33	1681	382	157	1144	550	354	30	230	324	315	73	193	45	5594	7622	360	330	135	293	169	1398	2342	160	3252	159	97	493	2156	89	389	240	1706	695	815	86	269	896	740	957	896	83	58	152	271	2951	1290	1209	1524	815	94	544	1068	1040	1085	661	2124	321	1303	1349	133	192	483	278	279	223	211	622	1259	495	1749	213	415	302	256	6345	94	125	3287	119	560	740	1115	593	929	1267	756	73	1338	435	84	717	22	127	805	1547	546	70	206	166	438	190	746	214	5481	61	2292	695	129	304	231	71	376	4472	4183	585	1833	379	105	549	140	515	2323	1287	346	914	565	243	2918	1701	242	3587	971	3673	789	3944	4928	873	1079	376	701	5408	887	588	1121	1468	526	461	827	321	675	75	3442	463	1199	1090	285	284	151	88	462	154	2160	247	964	590	1606	504	9	594	703	507	24	223	858	852	198	165	240	80	33914	17632	71	1422	1027	1018	1651	52	15307	928	532	521	186	450	42	533	1126	509	128	362	217	16	52	85	536	1065	2512	577	323	194	413	29	209	82	166	486	403	1968	642	14636	1367	291	504	56	328	1511	179	491	57	264	100	164	1665	87	5087	1148	2057	157	833	596	844	2087	2124	221	333	323	332	69	299	132	32522	34	168	203	312	30	1041	194	262	4598	1130	114	2347	390	1449	723	1114	3802	178	212	140	301	85	266	868	1968	706	2775	428	1109	4201	30	6130	90	666	946	87	2354	354	2297	23989	2854	272	282	595	62	2859	89	562	2570	673	532	429	796	87	45	347	204	862	1563	4562	5365	1414	927	1800	1459	2740	1510	365	7445	87	124	656	661	3723	1722	2965	1019	768	2090	5188	1209	4672	2749	1727	828	434	1373	1019	940	908	1138	3297	58	2584	510	414	241	245	1823	5076	7400	4243	19972	2233	1089	245	6187	525	4625	76	936	281	15698	717	420	1031	580	728	369	17242	71	92	1889	1227	212	171	1824	237	200	1276	143	40	68	191	205	411	690	93	3792	27467	333	1032	339	57	661	3109	194	29	4975	2849	7444	109	625	977	2632	3326	1471	116	305	275	1056	67	803	949	26	1575	250	2827	532	799	150	1377	565	106	260	967	1499	1201	397	269	1388	131	61	403	929	3844	697	7540	714	3509	111	486	1449	2182	308	305	426	911	554	3858	696	560	630	40	756	662	546	542	143	222	176	1106	1873	299	316	1506	45	1040	295	40	84	317	771	4942	3156	181	5858	5679	503	413	685	518	1242	34	1462	2548	258	15	4	34348	788	5807	3540	337	2767	2922	844	2121	799	1626	83	1758	2721	2464	635	1528	3097	1137	8090	1342	69	137	578	116	980	102	336	38	590	409	193	888	142	78	3299	3628	174	2060	193	2123	1303	168	902	73	719	2851	86	113	895	159	3806	173	499	2412	25	1518	80	286	409	1772	48	999	3694	597	776	651	971	1477	353	532	3377	201	80	628	1981	279	4509	1002	940	36	2721	17	95	614	258	8	207	42	472	90	424	691	436	2928	529	1785	472	2934	13277	7134	198	161	136	276	494	1149	495	3234	5213	22332	1143	699	410	879	3806	2181	938	196	64	20271	146	728	380	3570	10	1488	536	436	588	107	123	998	35	730	391	887	105	841	852	139	380	777	656	710	34	88	535	1337	409	196	443	2618	1835	1422	532	180	1793	267	115	513	331	128	1966	758	1221	1502	111	124	586	3853	129	378	2867	118	329	56	1543	475	5679	831	92	3029	141	72	410	286	305	529	3186	601	539	866	267	633	161	263	2876	313	930	1956	22	255	2310	401	33	1154	206	2633	218	2195	402	376	97	819	368	322	453	45	107	373	1358	455	183	43	326	681	198	568	664	1835	929	887	762	54	82	86	279	874	1914	3549	602	139122	295	271	179	682	284	416	230	791	464	115	2960	1452	8392	416	21016	649	144	62	406	229	87	338	5272	484	1185	443	11	683	720	14218	78	2940	233	1496	164	562	82	328	1104	602	136	940	107	378	146	152	380	680	372	205	361	72	341	616	1641	359	522	420	480	882	1236	1497	796	202	1995	497	11	157	39	38	533	619	162	915	2091	1061	589	1064	118	392	641	116	43	391	706	263	154	421	1312	2603	2464	2992	271	582	2019	800	2539	1970	1821	1058	1212	6475	1613	2636	471	754	297	65	1045	116	543	786	381	186	1058	1167	11775	981	193	1668	576	654	136	86	551	408	2883	123	29	97	28	154	46	148	1766	1269	4334	234	7523	14855	476	8700	683	2581	1773	3790	1618	4415	2418	40234	39	242	346	1079	183	3670	188	437	1048	1744	6188	219	6665	2265	353	3622	57	2900	9491	1364	113	589	238	822	1137	126	2352	720	1752	193	126	4212	276	4259	643	427	2717	198	2588	650	201	1621	588	39	973	48	3089	2577	487	19	2052	624	1712	5489	1681	31	97	441	1967	120	425	376	1635	802	414	32	57	348	39	306	879	40850	61325	815	1669	542	330	5	19	342	454	216	45	521	468	624	969	428	872	150	128	640	87	256	1893	389	6445	57	3794	495	3878	136	211	9307	678	2066	939	124	297	61	239	95	233	38	1013	136	1788	3246	44	366	344	458	751	1423	546	704	212	203	846	131	4125	721	207	232	1547	1191	2056	7708	433	885	1668	2554	521	306	433	583	5590	76	92	499	60	58	258	901	560	203	199	1419	202	3618	88	668	1778	357	238	1179	264	266	733	84	502	1212	499	2798	38	32014	22279	46	319	269	2351	774	663	2712	195	757	402	1551	873	541	161	1281	201	91	627	57	22	388	2783	4254	3451	1114	113	100	2292	558	5	81	76	16	16	7500	1080	110	868	212	2884	507	6	1150	964	1246	1713	634	535	247	823	2798	133	1842	1147	31	406	4110	2788	232	567	3728	2848	617	2438	1076	1989	8718	4083	374	914	2633	49	308	842	475	75	247	330	1232	587	7836	495	649	717	100	140	929	1642	225	438	631	751	743	6342	1277	861	2687	137	785	365	1101	152	2123	177	275	12925	313	61	4007	1444	3917	2463	1409	7807	414	55	194	888	1235	3231	350	1508	1179	1666	66720	111	300	1338	1536	1699	643	172	620	239	336	86	45	69	1795	84	198	962	388	42	515	746	12021	436	491	5399	3277	563	455	1134	531	1524	1625	975	1540	1508	404	264	2927	136	540	1375	1417	823	3327	71	493	333	1251	514	99	127	278	791	808	157	1636	504	2676	3674	5069	213	584	126	431	392	182	513	581	867	818	385	34	1565	474	48	2516	39	42	584	180	189	2636	159	1050	562	348	1486	90	407	1147	436	1039	121	4758	487	547	1279	312	458	289	987	56	736	538	79	316	46	156	231	1760	90	448	778	93	44	1053	249	187	37	734	247	2040	287	1130	4461	259	7395	957	513	98	1325	532	1375	1441	180	998	2467	1703	46	694	224	54	800	1336	210	801	219	1913	516	4515	2057	73	6515	247	15568	1696	2896	738	1029	34	306	3536	1278	31953	5539	872	8	165	2276	166	242	230	816	791	128	189	411	306	278	1536	46	637	49	212	87	1309	7887	61	30	4244	43	62	564	569	94	821	270	129	81	412	72	29	618	103	122	2289	210	153	50	1567	679	8019	125	2308	809	8589	2642	762	59	16346	718	62	5735	217	91	120	599	134	1957	267	90	280	459	12369	127	1646	168	206	300	1516	74	1636	527	1566	433	121	2219	479	8534	3793	2432	2500	1764	101	2279	3	454	2258	4036	1242	778	1587	2806	222	1421	3861	19	132	2240	990	500	55	247	127	1278	673	2903	895	651	1262	133	9959	701	402	763	17943	325	1187	923	1783	1153	529	1953	35	39377	50630	98314	1718	1941	252	199	2404	4347	879	818	467	390	1495	953	1250	2938	1611	798	906	2057	1925	6567	1846	136	1269	117	661	2393	359	233	3060	212	186	1689	624	1916	1193	659	1273	1803	519	1029	854	462	2110	3098	915	387	499	350	244	949	2829	979	1036	221	1419	907	1987	2192	533	348	317	2240	3113	160	726	98	734	1937	2431	47	233	653	568	1309	549	613	1600	49	2646	344	1139	539	12	1971	3109	403	7717	387	30	88	75	9	61	757	84	4835	112	15908	5855	206	2282	72	407	236	237	424	1123	167	985	113	1370	654	91	708	121	1084	425	161	3688	3	489	804	278	127	6241	1716	325	252	284	486	241	6292	8044	12681	2417	15864	3936	2845	1450	2823	38137	427	192	909	1110	1734	22	4801	1421	1793	1904	2326	200	113	1097	372	1136	1575	453	207	586	665	364	70	875	67	570	173	1855	860	238	436	98	576	539	414	437	600	720	1034	279	130	531	927	364	917	228	49	40	56	1838	567	2505	146	218	143	2133	649	4055	167	102	1129	198	316	529	231	575	758	980	731	21	256	626	4984	1300	69	953	1327	276	5331	213	4486	217	1740	1110	4017	1285	703	605	1186	6670	169	1499	41	941	716	222	479	9025	1187	7367	1405	5517	15	2083	1277	178	309	398	39	785	19	9172	156	3920	328	189	894	118	155	2038	793	32	625	1183	787	123	428	516	938	1123	846	2108	905	1442	14304	1830	557	338	1385	899	230	159	250	353	853	584	606	2199	914	2181	660	456	907	331	101	21	834	260	42	268	223	511	298	374	624	170271	5600	94	13	1270	3445	1333	2526	196	365	50	1471	39	352	287	329	1736	924	7	5134	172	411	327	282	56	50	4353	418	332	8002	827	179	333	414	414	1167	8	606	1208	2242	98	868	188	395	276	1193	188	3709	2787	39	335	1216	228	283	654	1245	184	820	147	1011	72	630	595	28	333	2199	1018	42	1035	1424	760	260	4168	341	195	300	139	57	830	238	164	1021	166	445	171	137	178	2505	810	151	854	308	822	19	25	22	244	396	356	46	1097	383	1065	77	616	1027	112	270	429	4462	751	622	1575	3741	10780	59	1029	12	507	294	888	761	7495	689	2216	321	1825	1335	564	1183	311	405	139	75	4784	4465	374	832	92	133	424	857	224	1162	3177	470	718	5532	920	186	144	357	4713	1153	1449	1060	6692	808	556	2135	399	1745	496	1633	73	144	211	1112	2051	517	730	378	1588	1774	3228	3023	12226	5087	2549	1988	16572	1112	1243	298	51	413	40	213	250	1	233	378	232	18	368	403	245	416	169	72	1389	110	550	70	593	149	161	269	138	307	104	114	310	570	54	269	87	641	683	73	516	280	147	116	983	174	127	174	699	860	621	1122	514	180	434	1402	95	1301	880	161	283	514	608	472	847	511	103	447	257	400	729	227	173	1517	52	267	1275	165	956	40	197	90	49	373	992	1070	1871	696	376	457	4507	352	34	299	582	1420	2570	1911	1476	91	10053	1310	143	206	288	61	126	72	36	1052	3281	2095	813	277	157	366	688	1060	203	803	212	32	305	405	989	990	297	800	125	206	454	1066	1851	1269	768	92	21	358	173	97	47	343	262	2561	275	444	451	1995	1813	42	584	1235	418	118	192	640	100	183	590	406	86	20	76	25	37	227	42	131	85	31	104	365	209	131	888	430	116	391	156	157	41	226	22	315	41	204	186	46	106	326	305	337	86	195	138	253	1328	125	409	53	334	524	1020	140	142	218	25	258	63	41	1933	67	51	254	341	60	192	124	211	807	220	267	101	398	368	982	221	668	98	34	351	11	759	83	868	38	373	74	581	409	134	1582	192	68	168	50	292	283	647	909	19	278	270	588	338	356	73	239	231	39	95	287	44	4296	421	110	87	55	75	480	339	11	602	328	97	465	71	414	102	709	213	84	71	141	32	879	45	65	119	224	84	50	80	44	2470	234	348	94	49	996	17	414	99	139	171	299	242	140	31	43	92	902	76	56	234	81	779	439	509	541	33	115	150	137	200	644	94	445	68	29	198	116	24	696	33	108	107	119	75	159	109	110	319	262	242	153	55	109	15	66	97	88	311	464	73	425	518	640	48	294	79	147	54	179	280	97	582	4206	105	986	99	229	122	50	59	295	34	57	54	57	62	365	56	132	1736	173	61	65	155	423	1333	345	125	350	155	48	836	106	126	794	1427	180	40	58	131	1587	38	134	114	173	267	807	11	187	332	580	618	42	634	102	37	926	3233	227	23	117	823	84	240	149	400	301	316	12	527	236	1188	123	149	28	256	781	36	1302	67	56	69	91	318	397	120	203	352	46	133	1710	88	91	77	30	24	44	190	225	434	87	56	228	170	57	65	334	271	72	77	67	95	164	284	137	125	64	1172	12467	725	547	194	1221	1446	839	517	615	710	16	369	19	90	1241	264	130	127	213	83	233	101	69	167	130	542	301	122	212	72	622	669	750	1717	509	425
1	83397	905	3509	96492	88	762	271	6818	191	675	281	2646	3915	401	480	144	656	927	942	8808	2092	37	1513	74	1437	929	237	216	191	1667	334	912	1410	485	440	981	43	143	168	122	1618	1331	103	125	5038	625	31	353	230	1482	1054	605	1910	509	984	206	546	1013	1077	1000	310	1521	339	255	4281	652	1289	74	3936	425	515	433	796	416	810	440	197	91	585	312	1172	44	2979	294	520	655	635	6735	11919	426	2667	486	20	967	1228	370	2407	2772	4007	23271	163	397	367	16997	1626	867	1484	1220	488	303	231	188	100	1352	1132	2711	3616	625	229	598	1403	815	246	465	627	292	7601	2487	839	1769	1836	507	676	1198	559	33731	1317	3599	1839	65	609	8481	4366	1247	2086	121	1937	1403	4326	30719	20626	93	400	1716	5598	792	1623	1457	2060	1618	117	84	159	320	266	450	763	192	97	308	212	318	32	292	69	141	609	1330	178	163	138	236	846	432	204	17	488	305	28	56	302	61	677	595	423	31	24	102	3609	233	156	45	41	91	594	250	109	83	159	215	139	479	158	599	2606	763	29438	78842	21052	13550	3863	4266	872	7280	2541	2402	852	303	42	697	250	190	114	572	124	650	71	70	105	2212	739	545	164	2005	225	288	4076	163	211	69	883	130	1196	164	2098	2530	1829	261	863	414	173	85	847	50	227	63	837	2440	492	266	978	2893	852	1344	2672	2395	39	348	1080	3291	113926	222	1637	401	42231	1210	596	4294	1983	198	686	133	7425	1128	1508	103659	254	373	256	3069	435	1999	732	428	920	692	801	2763	3853	3235	1751	109	571	941	1044	121	98	304	341	687	906	254	971	627	441	4283	328	5586	234	8706	9631	3718	960	1958	1353	1180	1690	335	3316	1780	3383	177	302	5431	8044	5439214	2017	308	1049	41196	120	2105	9925	59927	52	8144	139	8834	3423	2004	1159	4386	4192	3373	89155	191	346	29	55	41	528	331	277	69	825	1216	804	213	880	586	187	625	269	194	1996	262	1117	96	196	99	101	167	41	57	1382	520	307	514	106	249927	474	605	2053	355	3728	35	62	98	192	441	348	82	87	1379	528	797	41	1298	271	683	126	224	78	1510	1152	2343	1139	338	2138	452	7105	262	308	50	49	76	225	7626	4324	167	73	900	2308	182	89	386	795	254	241	306	529	552	351	657	221	188	91	714	63	230	83	485	925	49	21	46	117	696	91	187	784	149	248	306	320	185	21	69	389	303	243	112	459	50	2696	513	149	2175	132	1285	283	1467	721	7365	409	1122	542	443	2405	688	2301	4089	361	2598	2848	3992	3253	862	136	458	27530	370	2017	1734	696	1512	1331	149	54	2963	1232	1267	3556	2303	671	2343	573	169	720	53	163	152	113	84	276	156	459	309	467	228	675	174	385	77	13859	3065	2009	513	4421	78	1230	259	8	441	12993	509797	190848	12	4035	99116	60	80	107	136	222114	9948	106742	83	252190	2689	153346	5919	1440	739	47	2216	1084	11958	164	540	430	8863	459	469	427	2065	409	2010	221	1257	159	9794	352	2817	1941	1321	190	218	2204	8057	1819	2335	2313	1932	1190	2251	939	691	580	508	675	996	16630	164	529	1249	374	46	406	162	533	123	145	604	203	182	178	184	276	510	288	248	237	139	1908	70	399	124	755	137	3578	1552	1631	143	2811	562	2722	261	165	301	713	89	303	95	1330	142	114	96	1107	419	212	867	244	832	533	173	28	62	95	258	331	326	249	816	1202	1215	114	299	500	19	267	658	305	162	374	1191	465	116	5664	4360	1262	89	1514	936	482	328	446	399	377	379	31	286	59	168	56	1251	566	185	1590	1930	3040	1901	1930	2860	789	1194	197	646	478	3047	934	393	1014	214	1037	1825	31	356	127	329	415	415	901	302	140	442	237	2840	377	151	680	264	125	424	1677	632	250	38	16776	24522	445	347	7804	417	867	33	825	3038	1082	1569	64	380	707	107	8883	116	98	697	58	641	1064	137	290	190	71	97	156	644	537	7132	2604	2007	1901	316	189	315	164	504	1552	278	514	148	1606	592	693	507	759	182	151	617	350	1178	1003	594	135	245	969	1001	837	2402	181	725	576	502	1054	241	2438	6744	3886	62	296	3415	313	609	1629	676	1063	2018	2773	1403	317	2579	1937	1479	2213	1557	1283	781	1068	1139	1055	968	1375	639	58	499	104	531	212	60	77	817	279	1495	491	322	142	4603	285	328	1929	501	420	1120	299	246	157	41	736	1212	424	2582	73	2579	34	476	284	93	113	405	519	54	305	30142	374	667	2206	44781	204	627	524	286	136	15	52	5555	1002	601	434	779	62	689	140	51	18576	1279	871	180	357	45	802	1492	133	702	176	478	4223	128	691	1554	1091	54	243	205	521	1660	168	1673	131	50	1381	462	1014	883	277	266	123	206	322	155	338	380	54	86	140	429	5779	65	754	4342	919	359	547	503	46	68	599	961	108	1535	4576	1392	1516	195	177	2726	0	555	595	1301	294	2138	561	270	194	1102	395	231	634	1094	257	290	119	1429	438	8513	334	231	223	983	46	157	303	1426	93	796	6070	69	1628	22353	5045	357	1030	789	85	238	896	285	108	898	289	1103	23	149	735	701	513	289	417	3311	190	108	419	126	65	54	77	577	666	155	436	1977	629	480	3438	238	299	141	221	1285	863	548	50	476	657	70	180	400	3567	300	977	436	682	342	581	193	1407	39	28	346	2298	580	139	96	311	625	14	844	134	48	2551	4823	35	2781	302	884	220	72	1058	342	818	286	164	935	4244	402	4756	591	125	73	271	200	380	689	312	295	294	46	28	1153	337	749	377	3788	466	70	118	370	971	210	4807	1637	517	158	97	131	352	423	807	223	219	226	200	163	1651	314	114	107	60	120	580	51	166	192	156	235	104	107	468	2137	1154	990	94	211	246	120	38	152	96	20	228	302	242	172	216	36	1765	909	843	79	351	1132	1205	274	1447	670	287	496	602	2471	2442	2083	1875	885	43	258	65534	4382	70927	210	111	3689	673	782	165	138	224	251	657	400	327	214	414	221	5259	199	214	179	93	194	45	27663	154	415	82	33	277	227	444	195	267	80	154	63	804	225	3889	235	109	365419	179	3212	100	66	251	138	52852	7281	878	1848	124	46	16446	129	1267	447	574	353	47	23	14052	3256	610	463	390	99	328	615	2127	1949	4727	192	384	36	320	782	4602	9702	7210	1171	42	82	482	185	1564	7058	467	1018	103	388	183	1688	77	5	182	1387	203	44	178	1046	171	454	224	113	58	79	109	896	57	437	334	1810	135	430	1020	1998	361	4224	147	4904	5419	4731	595	26828	1503	1040	30	880	359	1611	853	70	416	336	358	1019	668	557	1110	720	9729	2974	420	373	2435	200	172	4026	146	1913	480	4964	1887	179	126	1443	1213	3108	603	112	93	72	359	2489	859	929	408	803	1684	328	601	847	219	160	198	537	724	299	426	282	134	244	2484	100	15714	613	797	152	53	452	166	315	351	309	2079	98	954	5132	155	146	66	56	440	69	1308	370	704	46	530	148	485	724	674	60	544	71	628	86	61	436	679	701	125	34	849	673	90	265	327	50	416	294	111	107	115	23	219	285	319	85	363	233	666	980	53	488	108	156	2303	1271	314	196	117	253	649	308	82	198	603	323	751	92	1031	289	113	228	406	317	336	215	134	573	675	355	612	267	590	364	94	330	462	143	59	1804	44	127	553	1715	52	115	699	40	1596	1393	144	855	815	47	23	333	1810	216	542	1927	50	501	782	1030	389	327	1698	264	116	778	82	77	1341	1873	5080	2565	2196	1438	55	3186	2101	206	305	100	9196	7269	1258	80	5468	175	234	31	40	2795	94	159	1110	637	855	126	76	425	1377	940	220	90	320	67	1567	345	569	2472	845	229	198	485	483	126	7346	307	129	12050	1582	77	73	23079	81	13169	928	59	129	82	203	915	1017	124	1572	1846	238	333	304	886	49	631	1061	71	454	15	287	25	112	569	1578	2753	792	290	2817	1155	1434	1413	138	217	1229	1191	666	36	821	18	42	392	34	85	66	63	58	3027	62	161	2453	142	57	977	110	65	5040	2008	66	1806	228	463	538	607	303	755	307	285	334	288	109	1072	1246	1197	230	455	981	1640	457	99	137	1376	195	3969	885	68	191	315	269	108	183	50	35	90	6244	37	482	138	818	29	2100	161	3179	424	3040	4541	4803	2156	788	88	2011	226	103	199	83	114	1458	285	29	115	30	57	28	35	580	78	39	374	613	40	412	114	194	61	19	223	141	256	270	114	435	118	121	17	1042	91	405	194	623	64	75	82	115	71	114	369	738	112	800	17689	821	362	415	42045	1385	249	21593	2273	57	628	183	212	115617	75	591	52690	17208	10673	8266	1406	3803	19231	9721	1301	1411	180	1000	3345	1796	63	111	36	33	237	39	176	20	360	535	2761	1510	539	245	431	146	276	341	1620	651	442	3011	391	205	716	258	2145	121	107	930	324	298	224	1787	384	198	166	1360	868	4038	460	46	705	1755	183	861	708	482	611	146	2017	861	2714	492	1609	89	320	217	51	214	149	564	323	713	100	168	444	100	343	114	1456	1340	501	541	1278	479	1657	1066	4175	78	538	627	3238	327	896	1931	2772	112	760	584	830	88	12	1265	959	152	108	211	82	746	309	824	529	142	92	775	148	717	247	1103	7472	695	794	248	198	682	321	322	522	1734	612	180	159	595	373	118	174	689	28	1843	113	1063	1864	935	99	88	198	1353	414	477	295	1042	913	567	497	240	1058	79	216	384	882	4771	2872	1279	122	720	1251	1771	1069	5478	284	130003	209	1194	53	920	3831	373	701	496	179	4969	43	251	111	4137	150	437	148	7434	4846	139	518	290	40	1625	210	871	2724	169	1209	144	1319	458	752	715	310	229	730	511	719	1549	1124	789	2684	92	73	827	203	38	85	219	499	275	2583	1189	1557	476	404	1138	1071	174	353	376	324	319	167	698	519	124	49301	6573	4195	293	5664	3615	4215	595	206	986	621	644	3080	3765	1066	85	920	63	536	201	424	725	1307	581	1235	744	200	485	1042	257	4334	2360	2036	2497	3501	339	834	722	530	1088	1526	1421	351	564	2848	749	200	603	212	215	1113	1084	591	293	1300	611	1299	1476	67	120	945	204	482	809	1017	443	379	576	230	88	4782	1650	2773	2810	5016	4322	86	697	1431	1617	2061	2142	8704	23628	1910	2059	234	398	1798	86	1115	2053	3173	1566	450	1230	283	334	709	2564	30984	1696	584	628	520	648	1702	4815	2538	444	251	396	2853	224	632	590	320	707	723	1635	305	973	1165	520	4506	833	973	751	604	383	1583	32	155	363	649	1206	1120	112	2798	40	488	211	501	1204	19535	2123	211	748	297	606	3140	369	281	107	4012	232	4267	252	776	1503	7193	981	566	727	63	71	111	252	1386	110	1069	1829	559	136	1091	416	519	371	2663	437	140	1146	312	3162	370	8365	124	398	1411	458	125	499	532	210	2292	132	776	323	1000	848	460	3283	1923	705	126	2332	1090	43	658	3581	493	5173	547	767	33	279	253	1108	3366	20720	1024	25655	5696	1600	217	1824	1697	97	6470	2018	248	77	331	182	887	1015	546	1469	1205	733	585	738	606	2400	548	1604	663	1069	338	282	275	357	218	805	1314	273	1504	1802	2349	727	1227	737	877	378	181	338	342	502	58	369	14493	887	406	587	1312	151	4113	268	48	632	290	617	4300	1260	2068	889	306	885	661	60	37	273	2284	241	429	152	19139	4475	39873	4501	15930	2552	131	32834	15665	3645	103505	3147	194	103	131	23135	164	5295	250	23485	2430	2877	368	3259	367	2668	2158	147	2747	326	146	9499	1111	1776	964	1063	259	165	195	275	771	126	250	666	942	76	14	2158	2537	59	505	407	172	1034	2619	2187	1054	141	631	964	393	927	1376	4109	66	72	132	2807	324	875	1010	158	160	821	694	4057	799	501	341	168	152	216	1167	2561	1073	1546	310	171	522	165	238	146	277	64	136	3297	243	216	374	379	1547	2077	1549	774	890	528	225	368	290	221	170	626	297	13426	425	3669	578	3609	653	800	188	166	48	520	4172	223	4272	538	1761	395	406	1326	234	82	76	5179	926	880	625	189	665	1302	2199	856	422	178	347	3330	842	1152	1597	690	787	975	7292	413	389	342	1393	301	1577	276	305	1475	268	298	289	4315	975	606	870	171	570	165	505	1142	473	356	348	94	31	215	264	369	540	374	535	436	889	22	25	230	655	546	1227	2448	750	165	57	1146	252	41	2273	3726	1599	0	448	1579	515	172	244	105	408	379	825	30310	3105	557	249	1345	1128	4345	269	515	72	1670	8190	728	145	983	2382	846	195	4414	1042	922	498	1625	253	297	465	217	715	370	1188	465	186	461	551	2037	1076	4457	273	24	762	737	211	1637	226	601	321	215	663	341	367	325	142	673	275	130	477	411	620	1536	68	734	64	138	261	875	30	82	270	2544	672	852	1904	310	102	348	333	253	197	26	260	256	74	90	3344	1835	1963	42	3126	1722	1175	97	1863	149	109	1038	1944	1489	842	459	199	536	669	755	622	248	343	447	789	836	212	507	60	1889	483	527	896	75	1074	1030	244	148	251	717	311	1127	1224	127	219	133	36	566	1876	407	528	171	13	1329	425	938	610	122	65	167	340	87	480	403	193	583	309	85	80	93	1215	309	497	126	412	946	165	554	416	453	612	488	383	751	427	671	697	2829	85	1494	567	39	419	461	534	834	5402	672	379	537	172	607	1445	393	741	524	300	31	172	657	51	686	224	4106	2559	3745	47	145	282	37	373	190	169	163	84	1173	222	88	1748	681	340	1936	384	116	5669	434	306	222	357	1889	31	158	267	930	56	2330	45	235	754	272	116	58	688	1494	293	806	472	2615	593	505	859	252	1770	1242	1554	746	629	779	467	136	97	190	859	407	66	188	602	48	111	21	475	845	881	762	833	48	270	1180	2078	1438	497	3141	265	12013	1423	6632	4123	18454	2646	4265	381	267	217	1148	66	67	2076	471	897	1765	825	703	5851	63	841	293	256	23813	6	1606	5867	60	6260	28115	443	695	703	59	198	1366	303	124	329	1318	6233	132	47	116	623	401	1564	1456	820	132	931	1748	57	891	21	1164	545	592	563	265	1069	136	10543	854	537	5601	1710	323	9031	370	981	562	858	1278	1904	97	304	987	827	444	521	658	989	1213	1130	1000	1847	3566	3102	2703	1985	1273	2331	3736	2204	219	965	4219	3591	1754	2961	1282	3585	228	1016	333	311	3152	99	319	10726	7692	796	3065	5553	5251	32	950	2131	3364	146	1754	1119	733	370	1557	83	333	32	593	106	663	482	4912	101	753	455	209	661	437	882	907	903	574	1693	326	239	991	518	245	137	107	363	859	300	171	904	76	87	480	611	1292	69	516	3706	229	781	297	384	86	529	2581	340	158	6969	56	1105	375	748	143	1072	1914	810	95	322	102	2362	495	32	203	1044	1185	242	301	1606	756	475	6672	731	191	697	85	302	293	3426	980	231	237	42	405	376	842	673	89	25	1473	196	43693	2711	168	418	5225	363	160	20	2229	843	209	658	1881	24	90	1259	806	68	4362	2227	437	1067	729	539	122	155	45	1976	206	3130	489	5674	930	76	314	782	109	1165	1918	918	636	373	274	5180	2156	17327	18	108	717	256	2801	188	92	17	2569	715	1937	1162	2033	982	180	1568	7725	14631	1397	964	324	4323	1266	5582	134	22	196	286	360	18	95	99	159	290	215	832	1922	216	178	19	349	503	1064	147	176	942	898	482	401	1689	230	79	338	1032	290	179	532	622	228	477	265	370	68	2846	1298	161	227	306	325	90	1243	1795	2157	4956	12575	214	1209	77979	482	889	18464	4097	502	229	4925	685	283	56953	38	235	446	221	578	414	10	801	942	6284	1022	586	333	254	1299	154	362	191	368	2154	68	85	502	290	31	1447	375	200	75	151	153	2335	439	546	146	343	281	168	210	274	1174	119	100	585	964	272	630	344	807	675	412	38	2768	146	54	1290	291	1023	183	281	245	336	93	590	112	127	261	646	364	663	366	419	96	374	502	320	116	706	558	950	1085	1613	302	1584	1109	252	66	25	1468	1328	2	294	98	105	585	810	106	24	257	431	41	133	203	149	37	100	1770	433	99	52	84	60	176	381	1342	725	727	130	451	995	631	116	341	73	49	179	147	51	199	44	112	2101	198	556	905	693	427	3083	1531	138	702	207	408	1841	169	6210	63	2305	392	733	1175	750	334	549	5760	707	640	307	162	369	388	110	134	264	749	224	1757	861	119	114	239	693	1561	151	1288	442	467	120	471	599	117	1667	209	273	358	675	179	429	302	251	274	50	259	3734	575	616	945	1234	1024	300	2448	385	178	200	265	599	77	228	229	507	9055	244	50	533	1246	1311	1807	1224	53	737	550	705	78	429	285	1495	328	202	1675	217	738	592667	409285	115	110	111	360	280	1845	155	126	41	240	293	335	1151	1499	2602	1182	364388	4612	45316	323	148	4351	114	645	130	265	191	796	40	162	55	111	320	506	2779	38	299	54	304	688	34	560	1658	87	1988	1038	2841	12936	89	5397	743	114	380	155	767	432	260	2019	75	113	9270	3681	3531	58	2716	1637	92	911	79	375	57	401	391	219	200	148	254	5799	509	6970	253	907	144378	546	446	480	517	402	1480	1408	2197	632	299	243	686	498	119	296	526	909	296	344	928	458	3243	222	440	204	607	85	222	949	2997	1758	433	229	759	40	1361	10	1726	295	1578	225	125	346	252	228	532	57	219	283	265	563	48	218	233	103	487	359	289	431	1206	1824	1620	11623	27021	1893	250140	461	321	1113	504	848	2978	1467	248	150	779	5522	2946	37	130	76	124	132	396	1126	828	6423	539	675	597	1178	764	181	1093	1072	162	124	702	112	91	905	1484	6430	345	200	4199	148	315	5645	2429	1756	330	86	319	327	52	51	10	1295	9475	5658	687	1375	44	177	1129	1721	205	2288	223	1484	279	742	3725	1995	12565	6987	141	18075	367	241	48	1965	898	210	373	735	1237	113	351	345	557	498	878	496	602	34586	1013	675	3266	73	1010	1258	470	1030	315	339	86	433	156829	321	650	575	357	2601	401	1040	1451	1924	1144	2472	718	102	103	632	74	198	1449	790	1694	3638	21	202	150	118	309	343	158	447	323	203	1097	602	1123	985	84	1972	1793	557	711	765	477	486	4851	3028	1330	332	534	1038	330	194	769	5481	1651	777	637	149	136	478	336	295	352	93	31	52	55	55	1206	63	113	481	441	124	745	462	6078	928	94	162	191	118	163	251	1109	144	108	325	867	644	1964	239	146	167	335	119	73	1498	1231	684	203	617	1519	297	4099	310	1282	446	1550	7982	2932	39095	4134	4897	5111	1641	827	79	605	90	314	654	323	185	315	1288	343	252	927	494	209	500	702	498	4477	1284	323	93	13895	272	4409	32	3297	176	514	4487	555	1019	86	1442	271	1347	1035	1076	288	49	2756	1392	265	60	1731	382	1307	2953	392	1681	115	1024	1253	1358	736	86	292	1728	947	3353	2378	337	2071	569	370	582	161	833	1793	740	791	14768	10735	5101	3923	575	221	113	363	500	382	1161	2128	1579	148	45	695	404	1938	86	143	526	7493	108	598	686	579	312	550	663	810	1105	832	360	259	437	381	33	30	65	95	110	44	130	312	272	186	2399	38	2403	768	297	13	281	6032	7972	4002	3485	15383	8364	44	70	658	359	592	108	205	1302	402	2263	193	214	57	331	264	13931	10156	1013	459	378	6785	1287	198	1534	250	1105	456	2812	1235	702	4406	1950	315	867	1526	44782	523	195	1003	94	5464	58	38	504	354	5905	37	662	2	1212	203	52	598	572	189	309	993	306	609	178	62	173	520	866	316	196	84	197	2868	1054	512	263	167	1027	510	560	465	850	244	721	194	97	52	82	846	4273	3175	53	77	398	390	364	408	320	2126	231	128	573867	4570	811	773	1918	254	1625	27	1124	4859	393	4668	7469	12252	277	82	1061	3425	4968	5426	4193	8928	2893	7534	3770	59	1012	765	649	138	306	103	713	283	150	272	80	146	1613	18	62	107	116	950	903	551	872	326	270	174	154	965	55	215	132	964	514	316	884	1265	120	1121	1476	590	291	292	310	9906	750	1247	13037	259	184	258	321	131	1696	1915	669	2310	60	1289	251	641	28	170	484	521	143	605	651	223	127	264	552	188	134	3911	661	1100	37	71	2454	2547	639	199	150	118	411	231	12405	5286	1203	1063	164	1002	231	2261	1048	52	73	388	495	3083	1127	74	257	4862	1721	608	610	729	686	896	193	593	429	2238	726	56	418	1553	208	391	246	98	29	352	24	45	154	278	17370	21320	14796	838	447	210	2909	3839	964	703	923	153	7648	3239	1802	711	11017	2186	47	332	1741	689	337	566	2039	815	352	3323	416	96	628	1073	500	1554	481	1198	6391	1533	4992	59369	1054	2040	974	456	246	517	180	65	1170	1338	892	73	201	5716	140	3346	2093	363	184	10637	1960	69	2008	4144	1728	3329	2539	40	1753	4613	3449	3149	1018	4946	4020	600	356	1466	155	185	863	393	331	530122	1154	1329	17809	2439	25092	10309	377	1196	253	363	372	408	175178	387	108	343354	668	597	39	925	941	473	537	3476	62	45	329	2486	6658	1569	653	50	9212	6882	15319	242	51	1086	913	231	4048	1681	107	145	54	17520	824	10250	109	735	211	25175	370	95	132	209	217	3914	2797	156	2035	135	18740	43	18506	5152	4622	367	328	100	123	1015	6025	778	1717	959	1274	1189	1935	420	186	982	437	452	2446	59	1911	1809	36	62	4532	889	1225	2889	243	1547	567	487	128	588	275	1262	225	1027	3005	317	684	111	712	6909	2338	758	1701	905	2031	54	1139	230	1106	376	966	346	169	380	127	489	824	183	125	2140	636	246	61	619	292	294	148	260	231	734	140	6149	15108	2208	384	1900	567	315	889	399	126	111	437	271	684	514	246	161	232	164	130	413	474	358	51	2	130	2827	148	11550	24228	3962	28830	877	85	7466	371	269	231	2868	435	34	48	1751	68	36	778	292	530	67	258	173	48	99	237	704	621	4148	506	226	491	472	683	45	173	231	135	1607	80	1587	392	85	176	161	98	292	10113	322	57	1696	2535	6587	37	72	2094	1850	1648	466	1598	481	2032	999	1219	355	661	489	1913	129	1256	88	1755	329	218	103	396	188	1076	699	1006	478	471	270	197	363	584	202	466	289	322	244	149	743	1248	30049	681	2659	1953	640	337	108	1277	220	628	573	320	313	106	247	578	975	140	315	664	681	1017	915	933	934	125	98	88	179	111	81	140	645	3438	210	1284	119	1018	321	92	298	807	784	539	946	3459	462	1582	150	1744	340	429	729	406	850	1404	751	228	1844	287	165	461	225	31	1129	2775	50	1279	183	326	1120	1749	160	1229	53	66	343	75	1440	777	751	112	163	347	95	1008	160	4222	324	836	52	153	154	2474	297	298	48260	101066	142516	99917	128	176	10790	1581	783	1664	48	184	1205	251	2942	148	470	502	665	322	4922	2331	925	1142	688	292	1062	3269	128	167	81	228	134	428	376	608	466	422	451	99	982	427	944	497	81	76	122	2897	2576	3764	3847	2981	343	1896	951	232	370	213	294	831	1895	773	690	389	430	224	356	743	206	133	331	256	612	72	97	96	43	1120	61	160	66	61	153	2138	174	252	62	69	67	82	39	122	89	415	180	725	178	556	96	313	490	624	560	2240	613	172	86	127	44	302	4571	6327	262	830	173	1249	382	662	747	690	436	356	588	634	934	643	249	537	733	1146	1644	1903	400	4502	524	1339	628	706	1254	1269	850	592	145	220	129	158	120	130	1036	882	154	671	1805	446	34	957	82	72	1891	47	1295	185	542	48	413	518	476	23	9	274	636	3112	27	44	412	66	1009	30	147	42	107	1244	38	35	1143	37	119	903	62	227	816	368	33	849	686	288	72	2184	1431	1129	386	882	2673	626	503	667	186	405	1963	4536	1054	1534	2402	326	240	201	142	514	51	229	73	151	707	300	429	353	758	111	125	148	68	21	227	1594	110	242	298	529	3131	169	573	423	76357	62	1241	581	621	971	999	1602	133	378	23	881	92	327	367	315	302	9570	166	1490	12763	127	1950	27	156	3392	1105	1012	197	598	63	281	120	629	642	729	117	280	218	299	119	321	666	1147	6835	164	923	597	9621	7689	1391	1947	462	916	340	2286	5956	297	1667	2324	736	1304	691	28	890	886	442	911	6550	86	160	56	480	562	13873	1760	78	2480	130	320	237	189	168	573	190	72	1330	241	354	487	8114	581	2565	1848	842	1541	590	75	847	245	200	718	109	464	2578	1851	415	490	1138	69	1483	1147	2908	3945	920	390	283	225	1961	1297	142	684	253	88	348	388	396	217	35	86	45	74	84	567	345	910	174	3002	170	590	414	723	224	109	152	166	68	682	32	100	1546	102	59	294	191	89	28	238	64	2140	1149	231	109	2285	124	360	1033	202	4962	5499	540	523	429	1463	82	246	371	1454	50	6049	228	196	306	458	1384	295	506	96	56	150	1081	1613	66	105	436	47	98	276	61	236	60	75	208	49	265	18	74	47	55	208	233	24	93	648	53	105	106	62	39	90	128	37	95	203	154	28	307	86	198	2500	3150	181	118	49	114	220	234	750	93	62	188	292	61	1647	115	1700	328	3114	152	97	985	47	220	822	240	69	624	221	10463	146	848	81	326	45	12065	1775	362	131	3513	2166	54	1118	2935	1791	66	116	290	184	583	168	117	240	382	56	275	43	526	59	51	149	193	1222	780	262	1157	150	503	1944	244	1637	161	164	651	47	141	1285	1259	357	305	191	402	746	347	443	120	2029	552	418	485	1885	554	157	437	438	6399	1272	164	1418	101	341	234	484	2940	1292	2182	286	507	431	1189	953	1048	1501	212	62	16406	84	64	193	87	384	578	724	1640	378	928	426	351	216	109	294	357	108	262	88	2066	251	318	794	100	424	497	1838	528	103	516	32	753	534	594	791	497	2185	488	451	160	471	3580	3015	502	450	703	61	333	140	38	486	107	2504	160	1347	971	48	591	252	114	307	33	232	62	2217	261	1797	549	423	681	2599	647	1487	282	819	334	571	1264	270	4337	9005	444	424	933	157	532	100	1100	762	1323	630	384	38	736	181	201	3132	54	541	387	716	346	320	384	309	396	55	2718	145	115	294	1487	289	700	682	245	1338	195	81	37	1024	965	566	957	152	215	106	28	594	585	1434	1977	521	455	143	579	1024	385	82	1622	1916	66	1460	1010	583	641	132	239	1232	666	530	813	978	1703	218	159	160	222	3527	3612	308	287	346	138	53919	1087	1543	63	652	2657	517	654	668	2344	926	1036	2024	671	90	1176	351	2127	22	95	1241	1760	2980	120	1124	588	346	1715	594	1313	523	352	789	3293	321	314	55	2874	9242	12	167	492	1030	327	624	339	862	61	147	731	521	105	660	56	568	280	296	392	2878	5487	600	132	1473	428	472	228	340	57	969	1255	95	446	585	475	469	325	446	708	367	613	801	872	330	394	217	257	108	367	265	762	845	241	151	295	1432	244	103	794	238	103	988	359	609	217	1097	44	333	1078	1998	65	189	25	136	658	1323	368	15	1118	1967	601	90	1199	308	120	173	312	273	324	640	74	203	214	437	1686	213	208	296	99	482	161	14006	5783	166	490	31	383	229	515	424	493	671	668	703	92	270	2686	210	1385	419	301	731	899	1024	442	220	202	114	296	4387	784	527	5363	311	93	1920	2629	1483	1137	14965	2168	2043	135	2457	627	527	308	190	183	1098	314	218	27	1962	174	553	217	2248	638	547	210	242	452	330	810	396	619	309	657	36	111	276	86	179	106	97	179	62	103	842	988	377	3045	1247	377	238	2998	6165	688	432	97	87	701	364	151	779	391	515	1058	332	4791	1157	525	1136	383	2175	200	611	339	189	1050	2286	111	1020	253	94	46	741	716	29	285	59	78	202	578	214	269	667	367	383	248	446	808	1441	139	213	313	947	106	244	429	641	760	109	255	426	1785	2754	95	103	59	144	103	761	1131	2423	772	327	740	833	207	645	93	536	952	566	540	90	86	828	3	765	5911	256	207	277	18	900	226	421	159	151	360	143	5617	1059	40	462	358	469	690	812	1516	1121	1103	814	1088	648	1192	974	1319	1353	669	544	1071	1889	817	1877	992	949	945	465	1011	552	382	2491	1288	558	1239	1235	1202	310	933	796	768	35	567	608	182	1423	222	1646	799	813	1157	662	762	786	371	868	463	1570	1497	89	1941	2310	261	1413	934	813	436	114	689	871	1074	988	404	510	599	1165	1658	262	1170	642	1239	762	257	399	38	490	129	246	792	403	64	206	304	868	86	846	427	270	156	7850	31	2723	215	612	1187	270	9159	1432	163	81	3468	65904	59649	275421	75934	273415	539	1138	209	436	2335	2173	3596	169	155	172	370	893	921	2744	176	147	387	522	326	694	753	304	137	520	110	544	947	166	569	860	583	86	101	229	1027	302	592	130	233	54	84	2046	422	2428	1527	2411	1451	356	596	225	15	148	1047	1180	432	4246	159	790	729	2822	392	59	114	96	1061	1479	101	543	225	1327	433	26	32	1877	566	210	702	1052	1672	4421	13077	5212	6751	563	10829	299	2090	126	1554	276	209	577	1887	245	10455	2730	728	860	254	93	195	438	175	353	706	272	25	1145	231	479	133	207	145	355	124	581	845	396	226	780	522	137	696	526	113	1047	245	470	226	397	187	1491	1605	548	394	867	5417	617	1101	457	1421	459	574	105	1022	637	2624	259	480	217	4528	129	106	469	2034	1372	122	5860	133	286	391	123	333	1930	489	531	135	642	90	185	1195	486	154	1196	763	65	241	650	251	211	149	50	85	3580	57	843	320	177	39	139	36	613	539	732	252	60	130	111	329	285	1302	214	321	731	6495	1489	607	159	526	4517	409	497	449	1039	883	142	2439	54	146	749	3903	679	111	324	3013	3397	253	1458	204	1833	2820	2377	741	3383	1704	1344	2245	425	1075	1132	905	873	743	1405	874	106	1225	324	556	1764	1996	1793	779	1445	1145	1066	1792	1892	3829	966	1155	1629	3822	1602	988	1311	1243	1526	1218	6164	799	965	4681	37	815	329	344	1004	136	540	833	659	682	195	134	164	26	201	242	1250	792	128	1287	244	1607	527	900	1073	1231	196	446	38	40	446	95	589	402	74	224	317	175	325	1344	73	7720	1682	70	1435	1212	3451	1140	879	789	969	3925	1078	255	266	182	440	716	363	1221	131	407	673	609	482	525	403	468	918	121	71	157	590	665	638	216	2744	151	228	376	2187	315	245	298	255	613	67	186	729	8305	622	923	1583	1687	287	28	134	154	789	209	420	281	81	405	1077	303	181	695	32	950	543	426	361	1460	141	184	267	295	137	670	1874	466	32208	1956	409	453	1029	272	501	121	516	743	190	382	936	606	475	356	1114	346	593	822	260	2406	1198	700	205	420	509	1039	733	61	211	1078	143	393	1916	807	581	46	240	430	137	318	428	1711	440	626	50	36	274	1491	1986	40	90	374	473	90	326	568	1204	480	103	1177	729	190	292	2991	1603	1664	2210	1827	335	223	211	271	428	2137	752	242	429	48	48	1643	143	96	780	427	2485	1702	207	184	58	490	78	79	66	1709	249	72	99	59	762	584	686	710	1325	516	166	864	377	521	420	1318	72	329	355	159	126	742	483	560	646	141	252	823	87	1130	528	272	374	597	169	110	1485	460	1198	260	14286	1380	6651	2439	253	351	1256	84	358	155	295	213	1327	784	225	121	247	518	751	521	64	54	1089	112	489	109	982	22	113	1063	2591	1201	158	332	650	629	137	482	472	402	659	881	165	124	395	979	461	943	398	661	389	1324	229	8315	457	107	1004	208	1302	539	183	142	120	5599	400	333	169	225	117	8547	2194	34	2137	1081	2764	1447	372	434	1669	606	82	524	268	2164	3885	320	514	1486	71	283	1098	41	242	627	808	904	76	314	130	176	595	96	613	896	642	1144	251	2626	437	112	743	9	197	419	403	433	103243	20851	453	460	6182	13418	2952	35	33	922	354	909	92	103	179	70	332	978	63	562	138	6615	300	404	1870	1463	133	682	445	2247	1265	25	150	36	482	1370	88	629	111	2233	680	261	802	405	637	437	44	53	1174	588	38219	154	1204	421	475	9657	226	2557	1784	142	114	664	486	1254	700	2039	1185	1349	75	563	84	15592	1927	297	1557	558	523	283	1063	957	221	884	114	287	617	1071	1102	53	117	852	293	1933	365	337	406	262	158	328	121	1945	35	167	259	2454	166	78	47	522	53	562	741	217	36	84	65	255	4184	508	119	641	1581	2264	154	744	1813	331	345	343	885	474	337	1745	11	109	1179	419	191	55	680	995	292	42	262	27	2487	491	472	664	299	1742	5223	3435	191	5864	3589	465	960	6176	964	316	85	48	581	218	178	446	832	101	447	615	25576	15058	805	1191	419	627	532	905	491	1646	513	54	89	2836	703	796	1639	2590	51	229	2803	1384	370	511	677	147	1006	872	1019	1757	202	173	207	100	357	72	343	53	1184	75	42	64	2599	68	263	153	91	436	43	53	271	316	394	168	384	1104	2040	1851	687	9063	8969	2470	3741	238	208	2384	310	4111	4139	351	188	2006	405	95	286	468	171	635	1413	480	64	597	2772	208	875	849	385	486	981	3168	38	1552	244	129	21830	1571	2178	1665	691	8	154	51	416	933	963	1932	3370	177	214	3704	1460	33	431	379	163	609	425	239	851	822	829	3476	505	1037	445	1096	775	282	311	526	701	135	3115	680	673	87	2251	21	2721	297	97	8997	323	669	53	893	64	630	1140	140	68	200	2806	198	285	3166	917	8998	8360	297	32	1290	118	248	837	10618	2142	167	311	806	533	2668	3127	3161	357	785	128	447	419	728	629	108	370	497	613	290	823	980	437	181	99	1154	3484	305	62	1038	1109	459	2093	117	380	425	706	508	897	214	759	958	161	160	8350	1318	97	654	836	1174	41	95	1063	194	369	247	228	188	2802	418	2126	1067	262	133	220	358	72	260	242	626	94	376	280	719	436	1027	388	342	3120	401	453	117	223	1166	55	1511	1260	559	248	141	384	179	511	98	449	3230	841	479	625	137	308	56	562	447	233	1416	681	75	5186	140	476	619	699	501	422	8228	1102	196	415	955	1069	1936	216	278	287	1025	301	1902	488	67	220	293	163	113	627	2951	50	1751	364	119	235	1090	1647	708	634	1435	395	1253	4960	646	174	84	584	128	254	82	99	65	893	226	188	216	272	49	55	111	599	648	267	144	784	299	4355	92	2731	160	8	572	191	156	974	199	601	227	61	54	582	1295	253	264	177	949	96	66	53	338	1023	309	848	122	420	477	49317	238	258	3970	514	617	1060	25	731	144	109	2691	834	1264	322	875	471	3804	506	661	563	2710	98	79	215	467	185	3163	5342	216	1298	79	80	326	565	554	1701	946	278	1499	1698	168	115	64	180	71	1584	483	2499	652	201	895	321	863	3936	276	615	875	219	558	2454	346	3217	597	113	241	40	327	1329	1304	758	694	148	854	130	181	315	291	1714	181	3470	4594	1043	415	81	1089	655	519	91	315	190	232	508	267	204	485	315	1068	692	1957	893	1719	467	3179	1233	972	545	867	732	113	162	1070	1931	89	322	312	300	123	629	124	977	744	174	1321	477	539	1445	1843	761	182	38	10396	2904	6455	138	935	400	408	13729	73	330	366	32	112	176	76	235	912	1619	60	1559	914	299	1461	32	114	224	1144	3378	598	169	362	502	484	2434	55	4690	882	857	873	1985	598	106	399	764	108	312	217	366	577	1417	1019	181	548	1739	213	59	199	516	227	2185	2025	936	2577	1383	381	361	1634	405	433	144	462	867	1639	1721	166	736	1854	405	373	439	237	807	648	1112	100	69	54	1312	564	727	1706	914	4510	2285	597	526	175	61	270	2695	204	1186	791	291	414	567	204	1195	2402	920	285	232	1353	802	1730	2768	1098	496	852	89	201	275	500	5472	329	197	577	193	5523	89	1042	2700	165	140	73	253	336	6338	2831	9285	3614	3330	15546	1198	404	373	730	573	811	200	63	3398	186	85	157	111	108	888	256	1000	2782	2804	491	900	397	2944	384	94	323	81	456	106	361	186	6106	411	1053	330	1175	381	134	257	1155	698	153	939	353	431	1179	8798	174	46	3698	3988	197	146	63	1025	433	1996	378	1258	411	528	160	554	1183	103	516	2213	3055	513	74	497	1319	338	33	300	1173	471	380	27	138	276	47	1047	2123	1285	1356	147	66	706	635	60	115	151	33411	2465	366	2148	1166	308	1520	546	557	1329	1905	1404	1860	2092	1661	2845	3194	1021	2613	2036	4290	1607	2333	1286	1278	521	108	1823	1711	2150	2340	276	2051	474	809	594	2079	891	2032	2623	1860	541	1132	1685	3095	814	3313	1413	1240	1443	2653	389	835	324	224	520	241	55	82	356	71	489	3276	198	790	120	1051	201	2709	202	1038	370	223	830	67	872	4153	677	68	144	6459	563	90	146	1216	462	359	125	2582	15761	3272	19322	2074	225	55	286	726	1435	804	283	991	214	323	635	1075	118	757	86	539	729	821	308	186	336	72	5588	196	928	645	1357	671	58	375	354	199	302	318	456	26	3258	24	4294	757	1614	361	592	507	235	667	152	49	136	2592	31	636	438	143	148	2801	497	93	2130	300	1056	97	53	1158	862	2077	648	186	387	2683	2370	1117	469	2634	962	69	285	307	851	344	797	510	259	991	1029	1502	1801	2767	260	203	440	393	373	669	1888	2970	321	1987	1041	2535	2678	865	669	677	122	632	85	559	163	2459	207	348	418	213	144	669	243	38	6	73	753	511	109	454	205	361	57	1358	769	2163	2187	1271	85	161	4337	1063	241	272	1102	1078	255	700	575	261	155	581	834	212	116	248	352	3831	309	146	87	269	342	237	2530	2639	4575	701	16	12	157	82	106	28	15	33	162	539	1653	220	891	159	550	926	1035	91	986	583	489	46	975	1873	1265	474	636	1445	386	605	1084	726	307	728	1623	46	933	457	499	65	606	334	294	685	1007	1150	184	390	381	189	379	1770	764	66	108	77	20734	913	1209	610	300	155	66	259	157	429	695	93	155	151	305	55	259	73	465	179	253	672	190	1193	202	398	123	645	738	316	637	397	709	1565	315	458	1207	406	610	604	736	1168	574	96	684	117	947	637	253	466	687	872	89	709	255	338	203	1863	417	549	210	1622	325	330	2542	136	137	934	111	170	1090	1047	270	655	385	214	120	1202	188	355	377	147201	2390	174	669	725	384	643	408	80	1958	371	114	336	174	415	634	82	212	291	2349	1235	317	440	440	310	211	734	2445	135	247	10372	413	1131	59	48	332	211	578	484	163	3143	4374	1202	369	189	157	56	107	1960	1503	579	2683	729	405	3030	392	323	480	715	365	994	469	106	151	195	126	436	1334	438	967	213	280	76	481	109	462	263	510	311	177	4302	67	766	142	611	941	50	148	288	1421	2879	441	3566	392	141	374	150	447	6241	30812	322	184	1779	3799	772	771	85	286	344	1209	1338	103	803	1577	273	285	278	602	110	292	73	235	492	1086	358	325	285	400	1171	991	117	470	190	228	563	119	53	507	2042	562	1068	6432	304	167	220	171	282	151	588	1008	997	2781	1806	1725	259	227	1141	466	356	78	1432	932	685	118	2005	835	2430	90	287	67	754	934	605	51	356	394	579	625	344	32	324	2929	291	85	644	107	1418	867	2898	1282	284	217	786	116	153	2118	256	479	736	256	63	158	765	28	399	795	535	69	311	352	706	1550	477	77	386	602	366	594	208	406	302	2758	215	433	41	2288	1272	831	883	138	501	602	74	267	560	42	1064	1997	3426	184	153	69	1015	501	314	609	564	134	363	223	628	300	261	392	161	4253	3429	9854	2091	5592	3155	90	1209	4261	6934	148	9044	384	8431	3816	3185	375	4580	1190	52	45	51	1561	3134	4058	98	4857	3130	8984	4401	13032	15471	3818	113	4641	31	4202	2304	4294	4077	2395	5915	5930	4083	487	16	9308	453	6528	1882	498	4952	121	14068	395	5716	57	7756	5829	6623	6528	418	50	66	304	249	138	536	1057	514	27	135	16503	4802	3637	7201	1447	5347	9755	4048	10136	1467	2906	6755	2933	6677	6350	2769	84	173	986	1396	59	2579	4547	1265	8047	2445	5996	13136	264	376	964	398	471	808	231	78	682	7163	9010	1521	1789	105	621	316	248	683	322	1773	123	172	555	420	427	13340	1618	582	124	860	836	61	893	539	554	253	425	502	736	327	304	426	1431	36	194	140	141	241	2011	1153	42	237	178	1035	811	49	841	1887	61	2565	4128	175	149	104	175	235	105	126	664	138	316	180	275	250	137	228	646	568	2250	802	102	333	273	115	4596	1314	570	324	63	1968	630	1775	110	3244	313	1116	84	200	765	84	156	4061	806	541	167	135	291	87	1346	1708	730	1384	233	83	328	896	344	314	82	136	397	1063	43	286	2304	92	874	609	1628	2886	2065	472	3434	613	1345	601	427	176	21	9693	3244	529	215	343	254	1644	679	783	411	383	747	1939	1137	637	549	90	534	1200	1414	721	84	1002	4004	230	82	4071	4984	314	84	5100	8808	901	199	404	35	77	224	431	30	188	107	114	48	189	155	693	64	848	9777	870	1475	106	3476	298	10	3512	318	299	482	20431	8862	617	18207	2239	179	793	558	4297	5387	590	620	211	125	233	4963	2149	1986	200	202	15694	1593	1683	1435	2195	1185	5410	513	2911	2804	313	1130	563	949	1220	673	626	1367	2222	958	2358	75	4210	136	1569	985	3219	1495	690	494	116	633	3334	608	12020	134	284	382	320	496	49	842	553	225	149	3005	322	72	164	155	364	118	198	590	238	434	895	141	718	8598	1017	119	499	942	2755	383	336	1275	170	437	2996	145	2191	8962	266	4370	5159	1719	1627	2621	2157409	7057	2392	215697	12826	15682	13828	8623	950	1154	319	204	93986	25714	1590	285	20547	53236	70713	1341	69	654	491	622	976	980	352	2589	194	576	689	836	1266	180	1067	193	2176	143	730	249	136	1091	353	3835	1684	618	1123	2589	3878	1559	974	1480	205	339	71	9	2121	53	551	213	95	440	1251	529	183	498	1224	426	390	1841	773	496	347	1281	454	343	433	1024	1589	67	690	515	415	708	85	1069	2162	854	98	634	2292	106	557	1559	902	47	1295	477	567	836	231	166	76	76	704	370	406	801	1535	971	1513	2184	1156	492	277	237	407	24	216	2339	779	5230	9143	518	385	23	190	1207	341	2148	116	2167	170	860	761	475	134	2148	1100	2093	773	426	2168	973	421	797	666	1433	335	758	226	907	789	56	843	279	319	792	420	19	167	15	102	254	773	450	1147	2921	731	129	428	787	124	161	504	3364	187	28	142	567	252	779	159	1339	183	618	118	841	284	456	449	1461	177	539	339	2549	104	166	223	981	155	1190	646	1149	464	171	1036	253	3113	250	146	499	309	1447	1001	10256	2302	81	1679	204	546	137	2223	163	5937	842	514	748	312	3240	2012	1528	101	3436	78	5162	388	416	1735	65	2063	590	831	51	1616	615	63	772	342	6536	2014	502	349	72	73	877	2313	1320	100	1196	234	1104	323	343	7311	4194	735	348	320	122	233	415	8957	4682	985	14336	337	1117	105	173	216	85	607	126	302	184	8681	155	68	3294	50	549	273	1642	497	682	430	576	838	2088	878	578	428	803	489	1301	484	1558	1112	628	183	2442	1256	1806	1137	978	399	112	444	55	119	116	67	95	287	8166	681	3045	7352	15572	10736	130	169	484	2042	88	1593	499	5212	444	16	4301	504	4633	491	1986	2423	3456	238	1337	552	2706	208	2088	1311	796	256	150	46	563	1078	1588	443	416	2988	378	156	426	165	337	428	374	1870	1868	138	240	137	41	66	145	3605	235	230	41	125	91	774	62	175	7	2604	10171	204	789	114	498	25	4539	351	754	4212	313	144	52	559	226	579	416	3662	1234	798	104	309	780	419	1009	634	160	345	142	382	3694	1866	1549	1178	1113	222	314	1289	809	773	464	1641	125	1092	804	201	584	398	364	253	352	201	873	2489	580	1492	337	872	356	736	3528	346	106	2828	188	716	1303	323	568	953	510	930	143	769	390	128	417	88	326	713	987	645	91	193	206	313	246	600	65	4213	283	1047	315	50	230	52	59	53	1901	811	433	838	119	213	280	69	574	3010	475	321	399	347	272	2763	626	42	1585	427	1079	312	1104	1664	361	517	174	313	3847	223	441	671	1350	345	459	613	290	1180	58	2587	417	948	981	177	54	200	370	509	132	2618	253	895	1117	912	526	329	516	1329	441	184	57	3120	983	202	171	565	70	11791	5010	529	2065	1299	2707	1694	13	5763	1511	1014	527	432	197	315	459	418	669	100	199	281	52	254	84	334	1061	1211	249	320	258	690	50	38	133	207	32	310	1067	964	10192	2199	273	467	191	228	2590	56	281	99	274	153	125	3318	24	2595	363	1750	611	864	893	1075	2386	1282	143	131	639	230	169	546	88	6482	95	185	263	220	80	830	269	344	3290	1184	409	2181	3316	1096	715	753	2232	315	833	164	471	325	415	857	1598	417	1363	199	1057	3175	125	7248	2615	521	464	573	877	359	1349	10290	853	302	113	864	56	332	249	406	1825	1408	596	359	443	121	102	339	20	1022	484	1102	3495	658	1254	1410	1008	2588	464	313	1520	53	117	234	754	3997	1265	2489	894	1103	1750	2222	1203	3092	2204	956	743	966	1444	1243	515	324	776	1033	167	962	259	350	235	465	677	2600	3228	2182	2665	2037	435	128	2008	496	3503	130	461	91	3271	334	393	347	263	1065	556	19262	5	100	2104	941	202	64	1498	66	301	738	33	48	44	112	180	384	589	42	1195	6689	512	737	241	98	223	2508	329	54	2686	1602	5079	72	320	1191	3173	2999	428	404	144	95	109	54	4427	458	58	1377	287	1177	470	1072	296	1123	268	172	337	1128	1321	390	286	212	425	258	166	395	1315	741	103	14910	460	2172	92	396	905	1848	287	340	328	1088	382	3816	960	749	357	43	710	889	633	336	151	165	254	713	1332	335	674	485	114	939	532	37	127	50	506	835	1234	271	2376	3388	488	249	432	544	647	335	2439	1524	483	4	58	4144	913	2658	1734	461	1326	1253	860	5955	990	1223	69	1006	3185	2296	519	633	2415	321	6054	608	43	136	147	20	288	115	480	235	560	200	625	590	91	79	1347	4372	172	1013	172	3274	1754	815	899	105	40	1679	105	368	670	168	1866	196	606	1586	118	762	114	537	193	222	112	699	3764	596	559	1116	827	1187	490	248	1279	368	103	656	1747	221	1191	489	320	209	2768	20	93	630	282	51	416	99	275	95	665	608	400	1629	422	644	231	3704	4233	3249	71	312	62	702	545	908	527	656	601	4434	875	908	236	453	2170	930	1844	86	98	50880	149	539	341	2580	47	427	727	429	488	232	118	469	99	693	158	1467	180	508	643	133	427	825	401	1111	128	469	648	227	1203	212	461	2798	385	816	204	248	875	328	318	155	470	121	611	966	514	1027	194	216	801	1034	57	237	340	136	160	397	919	525	2129	202	93	1079	320	88	332	483	90	513	2599	550	380	108	364	303	153	212	829	438	598	2430	97	113	655	330	39	955	160	16784	168	793	247	342	74	945	218	332	83	43	202	252	1237	624	161	220	229	488	418	234	475	1229	484	210	610	168	129	156	282	1482	1680	1464	181	266713	321	87	205	825	256	415	587	758	303	30	2954	1253	2960	189	23451	1071	294	267	1336	187	49	193	5729	578	2442	438	74	476	260	3971	8	6317	172	591	117	402	58	192	1144	311	297	530	114	99	79	421	14154	861	584	138	376	79	132	568	772	376	301	261	323	315	868	1401	462	237	2002	693	358	74	173	102	267	436	136	326	1495	757	374	987	63	386	770	102	25	442	114	101	67	530	643	1314	1215	649	344	340	601	582	1232	148	630	325	910	13205	1366	3703	625	722	404	43	910	86	373	1060	1916	416	173	1193	1733	66	183	2288	141	302	116	55	655	285	3887	250	14	127	82	139	50	256	313	434	2910	174	9364	2717	493	1509	3252	1527	5226	3226	1181	3155	1279	49457	137	198	169	369	176	2750	474	238	251	725	5015	473	6427	675	655	2476	31	1638	5144	560	103	512	53	616	913	59	1311	460	1068	182	86	2070	83	8006	319	537	1548	227	1592	798	182	711	420	33	300	117	882	1479	547	71	1424	602	749	1370	450	11	169	160	617	162	235	491	1143	931	176	21	47	259	18	484	661	22244	31641	637	1111	395	647	37	61	655	568	351	88	421	265	188	454	395	1136	65	257	379	121	133	1137	630	3832	67	1206	193	1712	62	407	2456	1315	851	303	43	88	129	132	49	548	291	2627	285	1464	2947	78	358	269	275	492	939	98	684	125	2139	1362	465	1140	529	93	8	619	266	5083	6501	324	382	864	1030	490	163	160	263	616	27	105	218	65	913	94	391	664	308	95	1832	202	2748	303	309	1139	1040	155	930	375	261	418	105	660	1544	841	3292	36	6951	5161	107	220	394	980	516	472	1190	294	834	351	1284	425	337	158	1320	56	53	641	214	103	1112	991	3916	955	609	83	44	902	189	90	48	346	20	125	3355	535	178	562	363	2847	562	80	791	747	869	724	581	338	202	1414	2000	337	2216	1412	79	145	3093	1265	840	411	2680	1165	639	873	454	604	1581	1355	80	1099	825	112	150	1518	320	148	291	369	1322	1316	3336	601	286	506	142	58	973	735	411	590	409	608	882	3592	1175	249	927	356	552	290	1037	900	1048	139	558	4884	324	128	2420	1049	3004	1529	1132	3703	765	73	133	1221	701	2984	256	365	492	1103	44023	211	145	621	1513	585	443	226	372	204	240	229	55	79	812	79	239	926	516	16	387	564	3503	432	574	4829	1416	503	608	531	198	608	915	527	654	638	560	825	550	91	86	695	1050	231	1264	101	277	60	930	333	73	168	204	435	902	287	580	168	1303	972	5887	136	5	255	361	401	288	311	256	506	874	440	44	174	535	76	948	84	102	167	157	247	1472	504	947	230	420	1764	21	390	582	264	451	311	1544	216	562	858	145	320	227	505	92	253	222	160	287	233	20	204	1435	55	589	556	207	174	387	242	166	51	754	193	930	255	1062	2167	333	3717	668	464	110	1096	350	923	1370	375	244	13689	1178	63	427	60	503	390	1724	140	804	261	2975	918	778	1149	68	2350	378	461	2375	672	2310	563	236	423	1125	668	8404	1812	897	101	33	779	452	196	306	1197	671	174	141	268	371	128	1800	85	464	44	217	892	862	5008	28	126	2799	361	115	738	178	449	329	207	144	66	481	97	31	441	85	75	819	321	140	28	1181	696	67539	52	348	624	4868	1357	271	43	7633	1254	141	2988	267	74	504	487	195	1052	336	233	284	571	6468	198	1325	241	257	291	607	80	1385	564	1120	241	185	1470	220	2836	2272	1661	1324	880	121	1500	72	354	8875	1159	667	655	1256	1458	213	1083	1065	149	32	598	313	350	125	301	206	736	325	2140	689	537	2844	95	4420	1138	549	827	6023	426	1388	513	1051	1501	267	1307	58	30523	30084	2404	728	1313	39	188	1058	4082	491	624	517	676	503	1023	1113	2246	944	721	706	1341	856	1522	1139	164	689	110	431	1429	545	103	1713	180	58	646	306	1425	1231	709	1010	1131	663	800	412	1097	791	1549	578	308	595	181	199	922	2072	591	551	286	936	551	3257	895	589	324	364	1659	1759	33	176	182	970	1923	3172	43	345	381	640	1471	254	425	353	100	1405	498	1066	399	67	2999	1282	334	7469	1506	107	3407	323	656	233	11151	335	15653	534	10301	5133	39	1816	22	216	468	415	337	1263	34	709	98	640	224	167	695	224	692	585	167	1226	36	379	923	262	169	3707	3206	769	206	267	698	163	1788	2537	1332	261	8685	4085	2355	364	998	5595	420	163	838	1859	836	1103	2426	1036	494	965	4074	74	96	1881	302	872	1036	851	282	903	743	532	112	1275	485	710	225	2393	957	501	122	266	442	669	442	544	673	924	217	305	174	640	546	752	1034	154	379	74	94	1589	603	1525	180	163	544	1544	712	2789	213	103	211	526	201	335	224	220	534	668	422	204	418	812	998	798	47	787	1286	257	1410	93	1988	219	1746	904	1856	1344	430	1003	1833	1998	83	1937	84	432	511	458	539	5596	297	2929	575	1288	91	3235	473	141	404	581	171	788	75	7359	340	1338	219	43	399	49	96	1426	1875	189	112	482	546	337	445	307	907	615	645	1105	735	830	2603	943	365	146	1133	685	263	247	244	93	809	759	423	1145	689	1202	606	523	671	292	111	139	1061	288	73	360	294	111	731	211	572	352188	2498	295	32	27	1119	1449	1192	261	179	116	1215	474	226	153	182	1186	892	53	2307	299	433	187	388	97	33	3501	651	114	2138	1028	321	359	443	209	1686	64	464	1057	835	193	380	193	221	481	467	240	785	995	92	612	544	93	116	428	1014	172	1061	148	935	53	347	304	443	258	643	406	32	502	1449	1230	235	2043	206	273	223	161	103	1348	370	706	731	211	267	419	162	300	1736	730	451	1836	174	22	53	61	221	180	303	528	75	706	532	1073	120	700	761	439	295	310	1774	866	705	1273	873	15882	2058	773	40	341	252	981	883	5	491	2087	242	556	883	573	516	364	611	83	110	4066	2745	530	1172	166	97	487	602	304	877	1697	257	432	4160	423	292	230	1086	2152	1427	913	1331	2738	624	791	1094	77	829	459	1726	168	104	634	675	1502	416	921	411	1034	1057	938	3303	5769	1840	1520	1819	5021	1106	1132	1073	85	475	55	271	267	6	552	236	243	28	711	491	250	498	148	68	366	103	396	83	416	180	341	199	174	509	185	85	221	743	86	312	93	712	1988	162	170	117	123	153	1192	173	112	919	851	1228	675	415	670	196	622	1321	101	384	429	219	144	558	326	464	675	448	113	278	291	573	746	538	77	865	57	521	574	240	613	283	396	136	153	248	830	688	1782	599	548	395	1418	255	63	179	705	398	867	1195	1583	117	12657	1768	184	277	397	210	310	80	18	6587	3726	3158	187	201	238	110	910	738	86	1012	354	102	537	481	521	532	250	570	100	408	331	1162	1492	627	561	71	182	422	134	81	59	303	167	1639	760	235	617	867	990	86	572	456	503	128	155	1104	84	226	264	329	107	26	51	21	34	286	255	153	111	78	110	262	165	162	1293	390	242	270	43	53	77	127	64	338	146	415	98	74	56	828	189	242	79	97	115	249	916	130	295	97	232	453	630	221	216	244	74	106	55	83	1258	111	111	173	162	43	18	123	247	513	192	139	88	268	468	676	281	634	40	30	305	247	528	182	437	69	856	36	528	286	149	298	46	52	251	121	371	128	769	41	59	412	274	711	557	192	100	135	144	61	60	27	40	825	369	103	133	72	47	535	147	143	354	435	148	235	137	506	84	676	193	81	46	77	101	539	61	101	104	146	187	60	97	68	1784	283	236	47	238	310	44	162	48	48	179	238	161	86	34	205	167	353	78	45	452	106	354	279	424	680	27	214	163	222	49	408	15	284	58	35	107	117	37	46	57	144	59	111	41	117	80	142	345	173	194	255	72	89	88	25	8	13	521	343	34	220	197	283	57	278	44	91	25	160	59	56	765	440	59	652	68	113	98	22	83	474	22	82	24	46	175	197	87	268	876	179	13	210	118	544	1486	353	271	426	209	41	608	158	187	633	1538	161	7	57	36	796	60	22	124	144	562	273	104	42	209	224	254	215	435	278	27	223	1007	238	28	30	124	74	193	133	353	272	310	38	217	190	539	113	139	64	289	898	39	942	77	38	75	229	373	394	119	50	384	54	116	1207	65	171	160	93	51	74	182	238	110	155	118	77	244	49	80	310	287	98	12	21	130	128	292	48	137	58	645	2237	211	581	223	387	472	594	187	1356	648	51	71	38	61	118	196	119	175	229	82	146	89	103	53	193	424	340	103	136	63	809	637	1128	2848	436	387
1	3898	37	22395	399755	579	2985	2418	11313	274	1563	1419	6861	7625	2478	1349	810	1812	2272	2929	19743	8478	193	18736	161	2254	3797	631	4	220	2641	1535	1932	721	10442	1454	2658	449	6477	680	202	18169	29178	555	1198	8973	1306	163	805	1635	7447	3427	2710	6074	1882	3016	456	1513	3690	8261	1662	530	2320	956	678	4540	1988	4987	268	46254	1906	4086	1180	560	809	2451	2421	891	98	6794	2422	2479	179	2342	1112	1418	1305	1211	4574	18186	4096	11033	2065	153	1756	3181	336	9360	14087	7863	15704	543	2444	2399	11480	2491	2677	3375	5132	1853	821	607	497	528	7339	4315	2995	9030	5001	1086	700	2817	2634	412	1614	1091	674	12899	4447	2578	5398	5858	1751	1708	1575	981	39299	4798	4907	3055	67	3819	14925	17790	1800	10899	900	2759	1520	2268	144579	104870	172	2543	7346	30998	1778	611	4385	12730	8060	385	287	432	1329	975	1728	6568	628	816	487	433	2387	230	351	560	732	6834	9625	1263	862	433	2370	407	1341	530	652	211	418	336	154	753	35	122	1541	1211	129	265	695	41072	269	691	436	114	521	1262	779	38	269	382	124	1198	2481	1046	4729	10080	5461	35708	113068	185860	1456	17458	14004	1395	10713	4854	10809	1084	1208	2914	5478	1006	1083	413	2675	423	1966	6	209	337	4959	2819	1523	2462	287	1466	845	5467	331	608	217	11502	878	6165	468	4902	3014	3623	92	3352	1141	992	261	4613	375	2391	124	4465	2437	2492	1125	3188	6575	3699	3729	7897	10718	289	2160	3275	12254	61457	465	2503	1523	45415	5636	2296	10496	12016	1235	2510	470	38058	5116	4926	57308	798	1191	72	4182	2532	6299	2493	1051	1988	1646	3170	8351	5236	7935	8291	579	1659	661	4722	554	330	3260	1315	1695	12241	771	1870	1640	1884	13335	1563	140634	4490	66408	49810	69213	14918	925	3522	1900	2007	701	10165	4036	6307	1494	263	16668	5264	1220076	5438	2275	1951	215670	38	10843	122361	30218	10423	32501	719	12229	9344	8138	3505	1108	10003	33749	333219	6402	775	389	891	211	1338	1609	891	250	2210	2792	717	1170	2313	1511	577	1103	854	514	3813	388	1055	400	1537	468	146	1317	33	125	837	3403	5711	2207	564	401721	2595	2673	464	1102	4614	109	228	757	829	1300	656	391	262	7675	780	3389	260	1951	420	2053	462	1341	294	4834	2235	4669	5419	1348	8780	2193	5736	2678	1159	368	1032	499	530	11576	1034	112	493	3442	21337	747	81	2539	2963	564	626	818	4262	2113	2175	2101	1330	781	564	8588	178	190	570	876	2670	215	138	139	516	2589	174	1302	1203	599	950	2152	1072	1765	5386	399	1449	739	1232	1848	1792	2880	405	1325	268	7878	213	5097	1135	4878	9300	42998	475	4348	969	847	3110	402	7092	15763	843	42152	12458	8892	6516	3105	680	433	20154	2044	6085	3964	1213	3204	2923	438	408	6967	6399	4644	12414	3832	2879	7418	1982	774	1525	449	488	787	605	371	744	1082	500	926	296	1208	2395	831	1648	154	4743	5988	9206	1454	31517	350	4283	556	810	170	57597	108422	38484	2630	1977	229719	556	786	1190	791	125387	1290	72343	165	268459	19	71528	21024	6777	17808	1058	11007	1850	2671	335	2583	1627	28017	1990	2745	3887	3599	1480	709	494	3753	401	13717	3029	10569	6747	7103	1590	222	8320	19510	8405	9043	5019	6223	3453	6870	2180	2353	5954	1919	3117	2339	20498	332	2866	5664	86	2198	1599	289	3076	776	452	2892	612	279	632	2435	955	2332	1515	477	1485	925	12373	244	3522	1176	5808	779	9613	4509	5248	155	10834	3881	17513	248	152	523	3451	130	3022	37	2075	852	116	1095	6892	982	730	2371	1484	7898	4630	1785	83	244	9	1789	2226	1631	2433	2911	4155	4299	668	495	367	226	485	1240	873	1206	1385	2024	1650	1302	24974	7470	4765	920	1287	4269	1659	969	1005	1933	674	1472	321	1662	313	483	318	10751	1245	1943	3912	4807	7057	4275	4207	7269	2418	6613	963	2234	1649	2407	8462	3338	3445	1306	2744	1516	96	902	446	1120	922	664	3524	2159	1085	747	737	10041	2256	1159	1640	1327	419	1130	2427	4825	2022	912	8775	17592	10352	2535	5822	435	1626	158	1916	766	120	85461	6318	189	1614	1701	2789	498	759	4743	2282	1372	3675	1342	1638	986	398	827	1329	3905	1445	7740	71864	5223	4243	2443	2817	528	370	2047	4316	1169	1572	750	3602	4789	2171	559	2889	780	294	1937	1261	4956	5887	4003	2554	3517	1470	5024	62	3351	1172	4498	3594	2495	3933	2229	17515	52268	18958	25	779	22561	858	1892	4284	4252	3910	5440	5890	2923	824	3936	6823	3057	4801	1476	6364	2498	3297	1457	1399	2466	5224	1579	685	719	454	4123	550	224	102	4429	1810	3780	743	1607	680	22864	3124	2836	3500	1713	2159	10419	809	2442	548	151	2489	6946	902	6351	1627	5435	749	4528	464	105	973	308	2027	15	1475	11528	49	1659	4484	189226	849	1005	1401	1284	287	593	323	9331	1139	1654	1158	5729	270	1750	359	126	19141	2128	3672	2063	8042	298	2143	1652	1217	1267	1362	3662	13169	1887	1634	2450	4267	552	787	2229	2505	6140	673	6479	359	738	2344	1990	6994	7471	2045	443	233	135	1851	1206	701	1214	141	437	468	3248	7093	135	2579	8432	2242	4706	1417	1497	69	352	2154	1563	305	14918	8205	1723	3771	1087	348	2697	7	5685	1377	2168	1037	4841	2714	363	1012	1556	967	5372	4311	7542	162	3465	448	1436	1802	8079	654	67	2022	2450	373	570	923	4290	133	2330	1705	333	12631	37925	26346	1409	1183	2313	454	576	3785	39395	2703	6365	957	3171	461	2345	1660	1319	771	715	1690	6508	1193	616	802	703	823	190	293	3411	2499	404	1745	2595	2816	1826	2999	3010	620	360	999	4368	1814	3962	280	1236	2779	1337	585	1232	13291	4568	3850	749	4148	2305	1976	663	3239	751	751	1234	5086	1810	424	789	1363	2774	30	4160	1027	306	4263	10279	50	4535	2072	2168	665	20	2845	1147	2905	1941	679	3675	10538	956	18473	775	862	301	1146	1565	3458	5032	3106	52	537	2293	935	4043	1307	1599	1113	4582	1336	258	291	259	2865	629	7317	6189	1601	267	252	195	948	98	1538	756	565	832	370	904	3080	1345	338	335	2558	254	1820	762	117	613	910	614	575	287	338	7400	649	2154	104	497	997	120	71	16	391	420	798	1028	1954	600	1439	150	3912	1268	846	223	619	3759	2087	1193	2007	663	713	1540	1047	10469	13835	2195	12143	31	190	823	98926	16677	180849	1112	744	7257	720	1969	689	579	546	1211	1698	2009	13	388	411	772	19617	495	666	207	259	1115	403	43008	643	1325	263	654	769	546	1029	2434	505	714	482	371	3182	1065	13157	455	164	449532	674	3059	439	161	976	252	18993	5268	2582	5394	396	396	27780	398	5022	1120	4044	2153	417	203	6975	14934	2620	695	876	96	1477	2068	9765	8869	106	630	1194	125	667	3792	9825	10663	17351	3213	398	66	986	205	2039	1269	859	1427	261	2690	673	4896	288	235	126	4319	159	131	454	4979	356	1462	1339	938	1234	67	556	158	223	2551	4986	4824	217	2431	3532	8987	682	19500	134	9095	10681	23323	1032	58602	5461	1799	540	5064	818	2197	8032	146	1042	2331	1236	1724	1487	1116	6940	3290	50148	8241	1849	2740	8476	717	1450	4675	836	3079	1787	10656	11956	585	345	6605	4166	10447	1436	338	614	667	1574	9420	1411	1856	1750	5033	3719	1024	6630	1495	1322	2096	1664	2646	2464	972	1226	2213	1680	594	7964	563	30896	2344	4495	2771	65	1279	1456	1015	654	2173	33667	225	1944	2213	228	439	238	123	2727	958	5489	2342	10169	128	1469	316	1673	942	2422	192	4028	161	611	395	168	1164	2313	1689	540	253	1533	1205	400	558	614	122	1389	2931	725	332	591	259	1757	484	864	498	1047	272	1481	1447	546	134	810	782	8667	5646	1271	875	267	883	2839	689	484	508	702	1288	910	638	120	2048	415	772	1965	1085	2775	899	437	1297	1021	807	1369	2319	2453	3137	43	30	66	126	410	84	262	490	2694	2362	1581	4164	561	2027	3869	1207	818	1183	1512	180	983	2305	12605	1075	1066	6003	40	3014	3569	6435	2564	2827	5106	952	1010	673	457	656	2851	6507	23206	9299	9290	7252	210	12040	8036	746	954	962	5416	13298	1589	156	17361	1005	1059	153	299	19835	396	356	2848	5146	2606	598	165	811	1243	9406	581	423	1036	183	4090	2335	1952	15973	4342	723	640	2036	622	313	16454	84	539	23837	10230	619	459	273352	112	16311	1411	278	1128	666	2129	1009	1841	461	2806	6055	99	254	1470	2547	421	1689	2453	4228	3020	567	5197	1070	549	2723	1193	4731	1226	1521	7247	2682	9200	4586	285	442	10242	4683	6416	478	4388	2050	898	2172	1082	908	2529	432	2078	5321	57	436	8171	339	293	1257	111	25	11911	3586	2977	2543	1076	1742	3554	3245	5037	4778	1847	1639	1426	2194	428	1946	2980	5248	576	1332	8561	3737	322	328	784	5866	1122	9120	4400	185	5203	1197	920	1025	2594	159	1415	103	5186	456	1150	149	2385	946	13520	914	3251	429	19102	8033	4377	4921	3264	290	9768	890	5205	490	2910	351	5054	935	1794	6684	500	911	561	426	825	818	606	995	1031	597	2280	222	1024	364	462	1306	1093	2185	2720	996	4600	405	1103	452	6761	485	1458	1170	1336	337	525	781	1957	360	283	1444	2283	96	1505	56114	966	1039	4897	292459	12611	1174	8890	276	44	1422	528	137	165042	325	1197	72454	9023	8821	5683	1569	5572	16266	21465	3991	7013	124	5907	7598	12905	398	415	48	154	1106	83	1470	1362	1694	933	1088	3398	2076	920	844	305	884	2261	8454	6222	995	29666	3956	2058	4764	1451	4471	1383	381	2870	1058	1116	466	6702	1929	1080	795	2521	2780	5470	2522	172	2374	3916	392	2303	1550	1393	118	1035	2455	2703	8520	1837	827	58	34	243	473	2562	467	1735	626	1648	1158	111	118	440	1140	1736	3693	6941	1033	1485	5071	884	6243	4368	3866	1969	1514	1647	6766	5809	2790	3710	4254	1325	5532	2545	4913	1472	1018	6273	9088	639	206	1022	1971	5270	1956	2275	2796	153	448	5721	719	1270	1422	7806	17224	2689	3134	1255	72	2246	245	2524	187	570	2189	180	102	533	2629	296	1066	81	506	9162	1181	8801	8754	6016	347	267	1118	2515	4070	1524	904	3446	3119	2094	5612	512	3940	966	787	2235	1208	11556	5144	3772	964	1925	6172	5395	2587	24416	317	150410	700	1472	869	1970	28198	949	917	1861	739	9849	444	541	673	5481	870	997	822	19307	15866	249	113	695	447	4589	61	1562	12136	380	5405	1466	7343	1968	3060	3151	1634	1593	2671	1907	2499	4727	3069	4330	2351	455	64	1784	1913	384	212	1998	1032	1538	6133	3421	3122	3350	1563	1827	2409	1385	640	1424	704	1131	243	143	422	79	30600	7457	27474	2339	3759	10768	8578	2087	108	975	667	2675	2138	4585	2267	112	29	280	1017	1676	1702	1391	3197	1045	1105	2211	890	1867	4751	232	19183	9511	9031	7186	12013	1110	3726	1495	1478	2761	5164	3714	1896	1627	7500	276	336	975	790	404	4096	2805	1760	906	2172	3403	4113	5190	2323	316	4105	446	1743	1561	2231	1907	814	1377	499	336	5479	3840	5759	6005	5939	6233	20	2030	4189	3923	5433	5459	77923	16975	12303	1419	1505	359	4177	20	5710	463	5844	3274	625	4116	790	1959	5092	4324	387	5904	3538	2472	1546	4770	9822	4283	3753	1142	13	662	15695	294	1417	2063	2038	1844	3171	6365	1876	10080	4168	5302	11367	2257	2834	782	1128	1130	5505	412	750	1117	119	2704	3783	660	4898	455	1966	1487	1987	3750	19550	4774	460	3205	2492	1723	6623	1	196	111	5434	428	7686	609	4102	651	32156	5780	5719	3223	639	409	235	964	3990	158	5949	6268	2892	1200	2313	1439	2103	504	6728	471	1006	974	722	2797	3263	7489	346	65	6788	1748	1034	3266	1936	521	8962	243	1740	917	2631	2569	1323	8047	12988	3077	2226	1753	1598	68	1136	16371	1726	17835	1626	1858	375	899	1075	4136	12039	34915	8481	81234	7047	5233	378	11638	26736	585	12285	8139	793	215	548	543	1318	5456	2629	5253	5066	3912	2503	3878	2901	5790	595	3375	1459	2786	1774	909	1104	764	936	3520	2895	10676	477	1524	1262	22244	1812	2461	3439	1365	534	1100	921	1827	238	1271	17107	1789	906	533	2400	312	8429	593	505	2088	3213	303	8600	4707	6870	1000	152	1794	2513	401	27	19	16	1403	1806	457	12918	1406	16635	592	955	4360	215	46598	1630	1537	1760	1114	470	443	543	5910	767	17877	4755	16405	1632	16669	1427	761	2172	5079	12256	540	4905	4952	1241	2187	1335	5456	2125	1437	744	805	470	210	3380	818	156	1444	2070	38	170	6213	6922	61	1177	835	297	2164	12350	6993	8583	1535	1097	6247	3656	2922	4769	10656	265	535	488	7341	1262	239	4624	2301	746	3089	2725	13087	3874	1469	725	699	659	919	4099	7311	4602	11294	2021	250	1910	114	412	1359	1183	717	329	40	2126	893	1562	1759	3730	9005	4230	2029	3735	1929	576	1259	1390	563	334	2776	957	8846	758	7289	2128	15968	1414	5521	2579	1735	653	839	3696	859	15699	2427	2946	1194	1278	4995	980	1016	891	27014	4132	1403	863	1061	4055	9516	8365	2566	521	1086	1735	12379	11	4191	6490	4010	2636	3464	26545	1367	1881	1341	4244	1531	4961	1104	921	7185	2784	814	1940	5984	3037	1728	1339	511	1019	161	3938	9915	2490	1286	660	91	533	1819	480	1577	4555	2914	4157	1919	2831	1087	659	623	681	869	4208	5699	863	71	534	2006	2354	190	2712	13867	4594	58	157	1400	1799	418	1401	130	1056	1117	1872	58812	4887	1814	2787	741	2075	3341	463	399	1300	52	14870	2020	423	2718	4193	646	321	10981	6424	2743	2251	4811	677	1068	2085	892	1991	1467	3056	1266	1495	1816	3012	9416	2870	9409	876	581	4380	5051	718	751	1890	3877	2713	880	1502	1879	1475	645	151	5493	599	37	154	2031	389	6755	271	2713	104	208	4821	3489	1795	1238	681	5769	1625	1473	6169	637	508	2160	996	2635	2484	1091	1242	1736	361	473	9430	2313	6052	117	2730	3946	2362	740	4010	2520	549	1968	2321	2752	2792	2674	36	3626	2967	368	2157	402	775	1257	2540	1536	738	2171	219	6121	837	2119	3136	744	2854	3748	946	572	710	230	922	153	2271	514	1839	451	1288	2286	6421	605	6200	2279	315	4223	954	3820	2150	2500	288	1321	2073	693	1071	1407	2181	3289	486	258	510	455	1052	1945	3039	1252	2005	2932	197	2159	890	1463	1322	1184	1428	2900	1041	1602	4207	4779	957	2978	1747	227	991	1547	2192	14123	7501	1485	176	3294	2209	2197	3960	779	1369	2951	987	205	562	1184	26	7393	2036	13761	9582	6716	300	644	869	1778	698	765	267	523	587	631	978	142	10312	3973	2507	6114	832	522	8204	1356	871	679	307	5229	224	337	469	1816	113	5431	410	662	4543	698	78	168	3232	3706	1284	4410	1328	19970	1814	1237	2519	448	6120	3576	3416	1885	976	4467	387	1770	351	357	1372	1898	2169	1751	1977	153	480	550	2108	2722	1990	2667	1359	836	69	2437	6526	1633	1013	6462	526	19421	2508	4932	6040	15871	4618	10216	120	648	127	1623	2705	53	29332	2032	3051	4270	2094	5282	27133	172	1074	2225	1178	53029	28	3234	9222	129	12887	51686	3190	1811	2271	224	316	146	171	533	484	3094	14845	183	226	353	4209	514	4870	6843	531	88	7258	4800	3354	11924	393	4681	3132	3660	608	80	1658	491	23051	6165	4203	4516	5986	517	14802	1386	3453	6	1638	8055	9290	1393	990	1605	3992	2073	1236	1488	2954	2741	2803	1918	8071	11592	12323	9967	5286	4122	3441	6801	7763	731	2742	5790	9585	5557	18381	4675	9641	843	3054	1524	1677	9892	324	742	41843	35578	5088	9180	13904	5525	30	2053	5712	7951	510	2511	3480	1936	1546	6030	411	36	6	2468	382	3696	633	13145	179	4579	1418	188	1385	1040	137	1070	2061	427	11331	5162	630	3330	1406	866	396	182	183	2218	1183	1700	317	378	194	1531	1992	11904	233	431	5376	353	5636	1505	525	309	641	2473	1644	358	92639	277	395	1771	2315	868	3387	4631	1979	44	1051	442	16912	1475	288	886	5896	2712	473	121	2872	7235	4120	13514	6637	1727	4009	567	714	464	2849	4480	1202	1299	17	1329	2788	916	550	43	166	3732	1306	119382	10201	398	2494	9506	698	252	372	6962	4173	770	5399	9384	32	794	3571	9358	4896	2005	23775	2419	1781	1718	2155	896	805	389	2636	237	14844	1556	7863	3715	753	2225	2528	428	2755	2322	6023	1594	1428	1393	5429	4146	27560	235	632	707	1129	2945	1173	1442	1651	1218	243	1107	1922	5551	4940	1149	3989	9337	9076	3455	474	4641	3523	4438	18578	1405	442	1124	1523	2283	534	1409	444	762	1443	547	3706	5881	1467	473	619	1707	1882	2828	264	209	2999	3793	2391	1202	6028	1091	523	492	4422	2351	700	1103	1435	380	1966	595	1695	186	6838	3396	693	1334	1564	1512	1456	12533	5575	8932	7241	23966	361	7464	58881	733	4179	29717	4111	747	729	2231	1289	311	3824	146	4	1323	4900	10513	1605	5	2958	5853	8322	3272	812	378	489	6398	895	2111	630	271	4776	556	845	829	2929	1664	4643	1077	464	864	667	711	13201	1779	1261	808	792	1262	1643	2250	299	4183	425	659	2118	5482	826	1562	1009	2196	1770	1079	263	3383	84	741	8093	133	2136	1169	816	593	544	93	1677	736	281	2093	1367	2300	3935	553	2317	447	662	685	874	237	5272	5870	3320	5183	3166	1315	2617	2449	641	257	81	2559	3049	7	664	217	1076	3301	3913	906	15	1335	1823	66	437	1580	447	1437	391	6337	1051	379	140	168	233	324	978	3260	2849	1500	1121	606	53	2206	1242	2288	1444	463	795	1175	2059	1197	467	522	5796	1076	943	1858	2721	119	27817	4835	667	2936	738	1274	10174	38	13033	787	4815	136	1671	21	61	409	478	11132	2612	2399	584	634	512	1671	945	634	1211	2263	938	3675	1122	313	191	507	3113	2710	425	3381	1357	1243	102	1763	1652	1005	886	447	668	1347	2340	796	1431	1335	1321	1653	778	2078	2996	1152	3403	5209	6137	1205	427	18121	1092	790	377	2065	1533	264	978	160	7837	8039	2534	158	1971	46	4615	14396	965	278	1064	3565	1618	1272	2143	4483	3830	1622	999	495	76	863	198490	118989	620	664	408	1460	349	9045	1667	142	312	158	870	1705	3715	4622	7638	3391	144906	10032	22595	3138	324	5093	698	217	89	440	482	2324	221	701	1259	52	981	2593	5659	289	627	80	196	2115	190	5199	4738	19	2898	3153	5976	19209	300	5830	2607	303	968	2283	2991	1352	568	4541	124	135	7560	18423	38990	99	8689	11369	224	1890	439	572	880	834	1302	642	1334	1466	1114	25102	1362	29517	2067	4379	798802	2199	3759	4998	3314	2406	3797	4291	573	39	2015	7083	2309	121	22	555	3538	3369	379	3936	5312	2420	1896	1289	3235	2036	2492	4038	3238	11579	1184	6206	1331	785	3313	356	3042	406	3621	4820	11608	785	1043	586	377	622	1121	612	1124	2466	2842	1695	346	2305	2433	364	1524	2372	180	1030	469	1255	476	20393	58057	3580	503769	1084	1210	4221	7063	6948	4884	2735	832	561	3112	11687	20191	242	856	12	198	966	460	4511	1489	3875	1140	220	6306	1151	2747	494	1553	2850	1129	1383	1574	3851	1114	5148	8311	10761	1457	15637	5470	1818	913	6112	1294	1818	193	77	2034	925	393	137	3631	2077	1055	786	1163	5071	1539	2361	3192	3142	1787	4069	576	7613	1817	2143	6210	2695	8473	44027	731	107191	2981	673	194	3325	4761	1434	473	1743	858	542	554	1777	1179	2253	2897	3538	2522	141356	4985	3512	2404	509	16324	3006	10221	8772	2191	8992	3042	7360	193076	1205	724	1261	2146	2174	1044	6	1638	1088	5738	10680	8649	1140	72	1210	419	931	2374	462	3804	10920	71	599	188	368	950	1837	757	798	898	839	2876	2147	5490	2778	138	1154	4295	1737	2644	4971	1992	1183	10001	5919	3652	1007	225	167	1343	374	2445	8095	2929	4394	4357	374	1082	1717	1121	750	705	296	1508	785	464	963	1009	1090	143	2012	2797	690	113	33	15458	1429	153	422	681	871	379	1354	4678	1180	547	2966	1056	4493	8000	405	484	277	2110	954	375	6452	2716	1829	284	865	3668	3336	283	7	1933	1278	624	7148	4990	33080	6019	610	11631	7710	4374	1118	1129	594	1416	3289	550	948	1856	2583	1141	517	2399	3203	644	3162	4208	3247	15188	4833	179	1317	34591	892	15921	128	7179	990	1692	7266	484	2829	450	4391	129	2074	3272	3935	1239	648	211	3587	2852	186	2991	2082	3772	12742	2511	5964	1176	4547	6755	3190	2216	1822	1565	6351	10421	7827	6074	3356	2290	2307	3642	2033	1673	2267	4852	4107	3631	5165	11515	9812	18925	1499	808	398	896	1625	3627	5458	7355	4996	15713	1309	8988	1100	1848	935	1418	1041	40468	148	1697	147	1920	1045	1438	5576	9903	1879	2359	498	525	136	1023	456	105	541	190	135	271	243	991	1251	2447	6634	145	6218	1514	63	977	826	1878	814	9604	26868	11823	9991	595	112	1989	769	1579	143	93	6960	4618	7674	367	23	653	230	473	12816	20990	2678	308	1783	20407	2817	857	3949	715	2361	1281	8522	3072	2855	6907	5323	1360	7420	3273	83241	53932	4331	1950	1183	9839	96	145	826	1665	4668	25	804	52	1616	580	559	1214	1362	630	751	2079	521	3616	681	280	1401	1304	1771	3367	810	319	630	3623	5868	2941	2348	1198	4787	1468	3573	1117	1807	642	2430	472	287	815	127	1079	6217	10914	313	336	1571	834	122	1434	1322	2750	963	651	723508	18342	7744	1271	9613	2987	7068	208	14866	17215	1319	39582	8460	31304	774	393	2347	11303	11032	6789	7392	2487	126	8457	210	189	2568	2365	2178	498	1215	2067	3024	1376	1123	634	276	867	5135	23	62	93	460	3207	3280	1660	7548	1336	1197	570	1078	2048	1045	3399	464	5363	2105	835	3197	2631	1137	3862	5370	1000	664	912	750	21912	2183	4275	36974	2530	619	1211	1683	794	3598	1843	1564	9947	408	2028	284	1729	697	654	5133	1492	84	6663	4760	2107	937	1113	1996	551	421	3838	888	1401	63	427	9134	4960	6581	1033	201	729	257	1218	7204	2378	5453	4097	495	2665	721	6457	4336	134	226	4830	1281	2721	3055	550	915	19635	2591	2038	3000	5247	5281	11857	3064	1594	2650	1906	623	98	742	2863	779	3127	1438	2029	1893	1085	561	410	3048	619	127735	155073	99689	8545	4105	3057	33253	20504	5427	1365	9354	593	60798	27123	10869	4133	39844	16074	293	626	6471	878	1386	1807	3695	5154	599	7385	1615	530	2592	1714	4923	5043	11129	2204	9465	3396	4784	43570	4490	10969	3339	2291	582	2458	1131	2077	2479	2239	4859	385	222	17419	1584	8754	10538	1375	742	49557	9490	644	6726	13870	9270	19814	15256	281	7449	21158	14914	13121	8401	29322	18299	3112	656	3982	268	978	2831	635	2037	44704	10790	2169	272	9879	23076	2129	2145	2572	1640	1255	2518	579	16380	758	1625	69169	1787	2627	81	3599	1613	909	392	764	164	126	569	3667	16482	3936	29862	167	3140	13432	17157	1011	162	2320	10907	547	14336	3969	488	1161	121	55637	2696	38326	390	3579	1677	50727	940	18	115	1841	848	14031	9061	3514	8350	541	63996	239	47835	19344	18894	1388	451	25	492	2273	22062	2294	6211	2751	6891	3830	806	1299	31	5292	51	786	16142	309	3784	1631	297	336	17033	1374	6430	7424	604	6776	70	4461	414	1072	3747	3803	961	313	3056	285	437	59	1530	27893	10441	1701	4667	2661	8082	132	2680	1258	2626	1377	3287	1764	1208	1000	3080	5136	11027	521	928	11992	2656	1391	612	3544	2872	502	648	1073	844	1797	717	4803	24738	6288	1333	3068	4648	1112	4924	897	820	1327	997	831	696	694	854	692	941	2166	721	703	1415	1821	101	96	795	29659	4417	1877	1790	32752	43219	897	30	3406	742	1048	753	319	90	2055	664	3953	1700	155	2990	978	2227	431	1538	853	352	440	1327	2267	699	7355	1617	839	930	2406	5656	388	376	1673	734	11944	191	6032	1752	256	219	953	1732	9536	22908	42	851	4562	16880	20105	432	314	10866	10733	4960	1117	2377	790	4913	3337	1915	1753	2202	3497	5034	259	4786	2130	6126	987	506	361	2405	727	704	3002	3643	136	1263	1740	1119	1296	1453	1940	520	770	1458	1402	297	1024	5697	5822	2357	6013	12217	1540	1274	938	9111	1195	2059	1430	2084	1894	502	762	3630	3585	2725	815	2063	3084	5926	6304	3431	5445	706	332	137	649	644	261	532	5952	11947	2297	5292	287	6589	1959	121	655	5339	10737	3660	2779	15355	2984	3425	648	5255	2444	1539	4911	1036	9320	3767	1275	840	3106	1046	475	2000	56	216	3339	3157	176	2968	748	284	4579	1946	1208	2979	77	274	812	938	5620	3051	1416	173	640	2601	5673	18949	1277	15234	1058	6109	168	639	221	5904	587	20	117537	90647	162573	60947	863	595	4611	3407	1752	7085	556	544	1127	3318	20122	15180	492	2843	3940	1957	7350	8302	2501	234	1306	228	2411	10748	3862	881	35	241	981	3286	750	1797	5881	898	1225	249	2657	985	3730	683	231	689	950	9255	9517	4509	3068	5162	773	9605	2972	118	2835	1505	1179	4564	3872	3665	2047	1535	3262	777	1898	3013	693	323	630	31	2772	195	677	477	335	2143	64	912	1107	557	58	1468	1172	3550	347	294	139	129	29	1071	679	1509	275	1870	431	137	204	981	1044	5998	1468	14464	2270	641	463	485	381	2813	7034	13553	830	3940	1074	11093	1832	2110	5070	3118	1521	1558	3484	1001	5224	5	2548	964	887	3313	4159	8685	389	20435	4466	5337	1632	5366	5480	6314	3028	1814	365	960	746	372	749	374	2839	5176	1822	3074	6385	3627	284	10600	46	429	3852	351	4020	1343	3538	1415	349	2908	1445	1195	1329	1535	4807	6231	2872	912	2632	428	3520	2164	1198	1933	575	3810	149	2001	5808	155	152	3090	2918	433	1992	698	2274	13594	3109	795	247	4003	5289	3530	1194	4561	5246	440	204	4756	435	693	3998	9663	3452	4122	6011	568	393	807	267	3211	217	914	404	613	943	1728	3569	866	2713	790	305	943	826	34	360	8857	335	1848	1144	2348	5349	135	1257	1	93820	3742	4135	6046	2137	3704	4257	11354	836	1166	194	2249	658	1127	1809	1236	814	9803	3	120	16997	212	5055	192	618	19585	1764	1496	1104	2815	262	754	382	1760	1242	1223	1046	1140	1165	43	851	1107	3533	5388	9212	594	8155	103	12071	16507	4076	3741	1716	4225	1738	14598	9976	8109	10440	15653	1227	5297	3275	308	2342	5745	2851	2967	14144	386	394	1217	1290	1709	19583	11435	184	742	670	1710	678	811	404	970	1250	768	7281	1769	1217	263	39414	1556	2054	2256	2529	2098	31	129	2180	1566	298	5406	172	1927	7368	4120	1018	3023	2473	155	2806	2900	23520	45515	2802	2067	454	218	5739	8019	2049	233	599	58	1339	3886	1895	1023	381	437	192	838	112	2162	1816	6706	875	4383	1259	1675	1983	756	460	758	1298	383	74	2436	794	730	2544	458	72	1428	569	166	63	500	62	6029	9066	4078	311	8808	2872	935	5855	642	24078	13877	2214	2545	767	2903	995	373	854	7220	232	40238	5878	2263	265	2410	2558	82	3286	337	796	566	1545	18273	159	590	783	611	577	520	201	797	364	144	26	255	1461	567	520	96	701	230	607	103	214	1588	676	699	497	624	165	480	2108	290	314	1212	331	493	891	4309	742	5299	4366	239	649	756	48	703	493	2541	296	113	550	2214	489	6553	429	6766	1705	27169	949	61	5963	299	898	3286	1499	902	1690	50	10300	1247	4756	443	3038	173	22002	6147	2755	759	4043	10319	99	9764	6524	13008	728	1044	1688	889	2076	258	461	160	2835	69	17	483	1298	134	199	495	1133	4543	2464	1786	3672	592	2951	6693	1373	5348	1882	635	2639	175	851	2227	5012	485	1694	421	952	3094	1409	1033	425	6802	2774	1295	1179	3108	1641	511	961	2298	10683	8321	555	3537	561	523	593	242	4459	355	4829	2758	1503	1136	4299	5497	35	662	822	73	7693	226	269	804	117	1946	141	2546	2446	1814	1091	1666	723	1366	1550	575	1942	591	1312	19	6932	1572	649	1852	116	1543	3429	8725	1142	801	1443	1274	848	2318	2072	3599	3995	4366	3029	607	2030	414	10342	5883	961	712	1795	84	115	1741	320	2474	504	7747	934	3326	9465	389	1588	1189	10021	2620	651	1949	855	11265	2802	6228	843	8381	5535	6787	2920	5230	1639	2376	2335	2117	3965	600	26739	14682	352	956	1168	261	1433	592	2733	1778	1212	684	1142	455	1503	1787	308	9848	152	3534	24840	5269	1756	1477	3294	728	2239	268	12301	550	588	1653	9404	1702	2621	2363	426	8398	375	142	177	4629	4650	1842	3451	456	1121	41	595	2144	1694	7364	7147	1655	1377	997	2827	4760	995	907	2722	4659	692	718	1261	9865	3894	1187	221	12643	3784	2245	3885	2499	4006	688	100	766	405	5281	184	2392	1200	3893	1119	30069	10022	4780	152	2155	16156	2853	5483	2813	8741	3841	1967	3553	1607	883	3047	1031	269	65	388	8286	2899	8697	3672	3268	5053	1568	3312	2279	2937	499	1893	3890	8042	654	601	2	11258	37627	848	9366	10576	5329	9077	6788	6913	9768	1358	799	2270	839	597	2635	141	1389	1697	4707	900	11729	10322	6409	817	12097	2257	3639	5659	1555	536	2826	1574	1741	1719	973	3321	847	551	4138	7802	4337	4297	2366	2746	1160	1186	551	1395	781	2485	2440	5119	1950	486	551	1478	4687	572	142	1172	1318	442	2546	947	4259	606	2029	37	132	4614	13576	673	1178	1317	560	3497	3003	1974	153	1908	17593	3243	458	5211	390	337	669	1529	933	1271	2348	404	655	470	1316	2072	699	664	1903	693	1044	586	19019	6934	541	2036	137	1908	717	1783	2328	496	11	2784	360	671	1341	10393	318	3114	1082	878	1205	57	1558	1075	664	961	337	1763	10498	5160	3140	14076	2636	439	6435	1948	360	8631	39022	3047	2216	1651	6103	3702	1359	1155	1060	336	3285	971	2075	532	7577	2045	8483	777	2460	1160	1944	452	1628	771	1397	2805	1077	1241	934	614	360	6	271	885	790	1044	1332	1041	272	6958	3006	5298	1531	7182	3589	1596	902	19161	9377	2202	1845	89	410	2168	2077	130	5325	134	3529	3153	1432	13936	694	1288	3130	1051	3343	1352	3482	1004	119	6393	947	571	359	96	999	23	561	1954	898	972	460	444	546	2101	2144	1518	1065	1168	4090	968	1017	1315	1875	669	278	826	5544	306	601	983	3470	2017	158	2188	978	4479	9705	183	474	92	337	737	1016	7036	2555	1843	2274	1590	1601	350	2052	1426	1696	1190	2802	1260	859	359	2504	69	2160	11859	1753	395	368	6435	4831	1225	2639	179	153	1047	497	19138	5073	7	1265	415	1103	2425	2899	4045	1613	2843	1988	3189	2312	3453	3192	2254	4186	1445	1488	2814	5605	2260	3242	3292	3645	1762	1243	1349	2039	554	7231	3515	1284	1930	1066	3031	1924	1672	1859	1932	162	1525	1343	585	5488	1221	5257	1663	2378	1103	1836	3959	2330	1664	1750	1785	3372	2744	517	2021	5530	592	4178	4160	1740	1634	287	2165	2612	3687	2091	1034	665	1655	4320	3819	597	3382	1642	3478	1537	1467	1597	199	2487	70	756	2302	1813	3564	2863	1100	5355	1259	3061	1975	659	67	8809	266	17725	1202	437	1919	96	8163	4842	1059	714	20	111	54	228	959	3744	2778	4307	825	2471	8121	5030	11884	972	1393	475	1136	1456	1974	7633	890	340	1638	670	230	1965	885	1022	949	2294	231	1917	2397	1033	1738	5032	1254	435	85	1485	6410	1263	2877	414	480	167	569	2360	1604	6710	7961	27169	4953	2327	1637	2166	2765	81	2126	1732	2053	6978	736	1414	1602	8105	2941	230	1113	1013	2640	1220	217	1031	204	2575	1632	465	2349	3581	3131	167	2143	3863	196	5957	58447	8031	8474	492	15037	1163	453	212	4672	1311	279	2469	9155	3295	24647	8191	1966	2071	1338	563	709	3158	1533	6139	2651	188	411	3877	1109	1661	348	571	1354	786	488	1139	2070	1635	1743	1048	1561	603	1804	3120	371	4030	1317	1851	955	1578	1161	7359	5440	2140	1885	735	15891	1937	2161	2474	4791	1771	958	524	2104	2044	2722	1046	141	1199	7430	180	519	1935	6824	7055	26	9421	636	1255	1361	545	1484	7714	1738	5362	219	4301	108	29	600	1163	337	9551	3098	1628	1918	2358	1921	2667	1338	152	968	8496	203	755	6043	2414	2035	2788	1253	3904	2831	3987	1200	3364	610	434	1783	2297	7111	1733	1896	4652	30050	2869	2833	4569	2177	25051	1758	3243	3550	3905	9010	48	9296	1527	1330	719	9702	2190	63	3225	37631	5001	1547	8252	841	3874	6197	2571	2149	5891	4141	2076	3010	3562	2553	1858	1240	3028	2549	2775	943	329	3080	669	1141	3197	4084	2272	1944	3625	2907	2442	2141	2121	3846	1854	2145	6498	8896	3187	1864	3029	3096	2659	3416	10400	1290	2041	20636	2857	1124	2412	1534	3929	1579	1932	3328	1437	1845	81	352	1176	879	193	2634	10140	3644	457	7021	1673	1972	3810	1003	5685	5168	70	4018	172	271	1021	117	3833	1031	525	471	1871	474	2417	1898	40	23917	6630	1304	4109	8268	9000	2313	3033	4125	6269	17286	1312	1972	1314	2187	3297	2282	848	3371	588	2111	1603	3422	1752	2575	85	1918	6670	1056	541	905	1073	2125	5340	931	19953	454	1209	8228	5038	1455	664	811	1625	2501	316	692	5191	7966	1511	3429	2774	2504	871	21	1080	435	2261	768	4478	676	37	2252	3734	2067	3544	1261	1642	3528	1871	1323	2765	2193	566	608	2503	1117	403	2161	7834	1010	3024	6632	1277	937	3024	789	1204	418	1804	2875	798	1139	4250	1932	1405	1449	4159	1840	2831	6295	2189	14924	2807	2034	349	973	2593	4063	4173	107	177	1933	104	6937	12014	1498	857	14	1221	3139	1339	2635	10599	5925	194	4860	216	81	2863	9683	8990	498	108	274	391	85	1381	1914	3667	516	53	1511	1299	4207	3344	2849	2635	2965	1903	772	1295	2459	916	275	6019	1840	7831	1610	454	200	135	4444	311	162	6164	1184	4710	4421	4908	951	93	3849	114	2030	1614	9495	725	1192	25	193	3301	4506	1617	1622	4113	1753	690	1797	1140	930	1306	3977	481	1394	1183	802	615	1177	919	1146	1577	1713	1007	653	139	782	1789	1254	867	1932	2085	583	5060	1155	4484	713	27788	2742	27266	5948	824	1283	4711	620	1520	81	438	472	4835	1926	570	162	106	633	3003	1598	268	51	2764	578	665	313	4497	1409	310	5862	17204	5890	474	3252	2531	5982	1771	5692	5467	4244	8104	7181	811	1241	2452	1821	2188	6875	2623	1672	1056	6155	1850	9519	2099	6370	1435	921	4830	40	674	1193	906	9304	1514	2737	5860	403	186	13407	3086	166	182	1020	8100	2327	1660	2771	8273	2945	637	1093	1187	9640	425	963	1455	4288	234	1587	5947	400	1274	381	2680	1462	1210	326	600	620	1200	2054	5424	3943	2502	3345	482	5523	921	276	1355	1166	1068	2146	1562	1006	70490	25642	1158	1279	7535	19703	7601	155	996	1413	1508	2012	418	128	1112	576	3171	7040	156	1453	569	15737	928	3016	4906	4442	412	1298	1637	1064	3071	173	894	338	3132	3156	538	6381	238	6493	2375	857	1214	755	2775	2145	577	105	1372	1194	96665	1113	5643	1937	1424	21928	1094	5473	7034	1087	316	3205	2432	4096	2027	3748	1988	3787	192	1168	2890	18462	7636	844	4659	662	3037	1049	6131	2803	1126	8313	164	260	523	1046	476	151	80	4801	901	3170	791	1958	1222	940	2516	599	5344	12702	360	734	2133	3638	1220	1184	4683	2091	648	2176	3575	1023	92	670	424	1179	14140	1280	162	2206	8734	8105	606	2773	18283	1767	2162	3396	4542	2121	1252	7954	563	700	2635	288	552	747	3361	1569	938	358	921	770	13134	3510	60	2014	2041	8028	7712	6000	719	26317	15498	618	5961	5861	872	424	353	45	2326	628	488	1929	2651	161	2101	2165	1898	24835	4082	2888	2646	2507	6956	3797	2725	125	2265	194	1700	26504	3244	4768	2040	8859	228	1083	9223	4073	1351	1862	1572	375	2099	1720	3365	6240	903	1333	583	87	1869	100	171	164	2897	123	652	359	24704	141	965	867	126	3209	34	106	98	566	1421	216	3334	1152	4891	4753	1853	22474	29600	3474	14791	1340	1214	3183	1697	4351	2665	338	1316	9927	813	287	549	3205	797	928	9257	1485	310	2045	9741	1111	4063	2399	1706	2474	5802	105	441	8901	1215	119	39871	1699	6672	4015	4371	16	2634	220	1674	2588	724	7463	6354	2581	7873	5214	2726	269	1311	1034	866	4015	343	857	2153	2352	1283	9909	1668	1746	995	3332	4157	470	2194	1727	2358	331	6020	2148	171	740	3506	796	11828	427	512	15596	2166	1307	167	3162	948	2159	2880	129	402	124	15236	158	896	16861	1143	3049	8796	6149	189	3167	21	1852	1262	19557	6440	981	452	4924	2229	6860	14545	8802	3259	1522	649	770	2444	1324	2239	3051	1880	2447	1956	1143	1077	6486	1344	1658	187	3387	7946	3295	18	6288	2281	1630	1862	104	46	722	2405	975	5332	791	8566	4658	494	1097	6331	2459	492	1411	2891	3248	96	188	8379	1465	1063	1566	773	613	11895	1352	5145	3469	2139	1197	562	1405	346	1884	325	2061	142	1918	1704	3923	520	2488	7398	2814	9121	1895	1521	443	807	3348	85	2819	8368	3149	1607	1013	1206	1378	1656	819	1343	12861	2127	816	3445	432	2537	324	3082	3457	740	2467	883	409	3121	365	1779	4151	1464	5177	1239	11339	7358	1584	757	2366	1878	2090	1325	1260	1211	3786	1268	7849	5336	694	1471	1893	425	97	1115	15121	676	2640	3988	891	1318	2180	3685	2402	1342	1130	631	1586	1694	3375	871	492	2247	1036	167	526	334	256	2959	2143	848	1575	726	131	969	737	2527	550	1781	166	2874	669	10164	211	19789	1726	476	2022	2536	430	1500	3201	6672	1411	272	318	2257	3276	2415	433	774	2316	170	1197	309	1644	1261	909	3104	672	1389	2252	102741	386	180	12054	2074	1016	1828	2457	800	251	122	13897	15583	8404	1019	2950	2685	18811	4619	1361	1100	4278	360	366	1758	1633	792	6294	35090	1504	2709	1852	276	180	1589	5348	3363	2448	309	6476	3548	808	529	226	495	85	6099	4670	12521	2040	1092	4949	1059	1758	4746	730	813	2044	921	1803	3168	1588	7757	2107	769	646	338	19	2448	6557	1468	3977	637	12141	1645	2161	715	3727	6789	1273	2735	14688	2879	5754	344	6829	1083	3057	557	1703	550	1604	823	1645	2596	1678	854	2171	693	8561	4967	2247	1748	4659	1847	2527	1673	1342	1621	326	676	2283	6601	493	1335	987	2198	378	1945	574	4715	1561	591	2228	2645	3052	3851	2340	2532	751	268	19182	5347	1891	533	1853	1417	1399	11248	258	140	1130	558	655	1937	107	638	2605	2847	108	6185	2371	737	1001	276	1226	600	2416	6529	4057	449	1683	2791	2259	9102	205	12974	2589	2145	2806	4257	3397	696	1478	3654	808	1062	1255	2166	2079	4889	4185	733	1492	6195	498	394	1753	2059	1247	6627	10195	6148	6170	3474	2969	1011	2218	2095	984	31	719	1893	7724	3018	493	4988	1271	1462	1100	1731	671	2037	15931	3347	495	66	36	2725	1877	1022	7196	1955	10989	4637	900	790	81	141	702	3890	535	3659	3078	2311	1856	952	410	6123	5904	2425	1084	452	3124	4669	6450	6377	4945	1315	7666	292	1338	1232	2333	5610	1362	744	808	627	3597	4647	5141	3582	547	855	732	1217	837	38590	4475	8754	3598	8348	23871	2451	1434	54	1432	3289	2394	1286	18	2369	15	247	340	969	915	4547	967	2225	12426	3906	2402	2918	1764	10186	876	1591	5731	642	1450	760	938	877	17350	938	2364	2825	9187	1127	735	2842	2972	1990	1448	3478	93	1428	3428	16568	165	2	4191	5248	1067	4913	209	499	1147	9008	7758	4467	2914	2909	1300	3545	5904	620	3773	9316	13089	2615	439	2422	5485	606	2022	2565	2120	1247	1816	66	875	175	211	4288	17075	19008	19842	404	208	1911	1268	327	2460	205	99247	999	1901	2908	3681	646	1589	3135	1013	5218	4338	5860	6597	5395	7725	8000	8505	3888	7501	4640	23079	4716	2822	6705	8231	6149	414	5880	5297	4700	5829	1171	7120	1948	3708	2447	4860	3314	8234	8537	10614	3518	2612	2983	4189	1727	22430	9649	4897	4873	7454	1113	2017	1180	808	1561	1314	648	167	1697	676	2352	12760	1696	7578	290	3171	1162	3349	989	555	234	1516	163	474	3302	15946	3045	20	59	81245	1455	1489	33	3469	1306	75	828	18783	18487	5275	26826	7730	246	493	1492	2690	5314	2486	615	2795	707	909	4447	3270	526	3300	842	1601	3318	590	3604	684	3108	1258	38260	2181	856	3157	13464	8690	63	48	112	477	891	521	499	829	6291	831	9289	6588	9146	1875	5094	1532	508	1153	943	403	503	3805	214	2018	1649	1039	208	3079	1117	751	4797	1079	3878	4821	24	2850	2357	14797	6361	172	891	8713	2832	8798	892	5374	3495	272	1195	2443	2685	1647	1263	1002	1603	5512	880	9392	4183	2909	2070	588	2748	1360	1266	2268	4037	10461	1887	1674	4230	7605	6840	1748	1767	1541	732	1541	400	1631	627	5042	865	818	1726	2314	949	2390	747	59	36	61	2929	2289	297	734	1083	1181	230	2249	2194	8391	6608	2954	148	420	12219	3161	1554	1257	1175	1681	818	2051	3472	2159	825	1101	2072	727	460	644	1882	7664	1807	873	2748	1174	580	1218	11943	5221	12743	3684	211	666	578	322	566	562	705	831	1018	1669	7817	1383	9950	46	1759	1400	3307	453	2957	3028	1933	634	1826	6865	2910	356	141	8307	751	2553	5522	1605	1739	2204	8266	90	2670	1548	7732	44	1268	1844	1362	2922	9233	4904	151	495	2529	1589	317	9399	3145	388	188	284	34702	5001	3316	1362	2291	394	286	634	709	2160	2465	256	90	401	426	9	1122	69	1176	598	2156	2906	2494	2180	683	1751	934	595	3564	890	6722	1641	4331	6473	2422	2489	6241	2716	3031	805	2870	4718	3331	1478	3524	1278	4317	2803	1895	2114	2732	3403	237	5261	2710	2318	1462	4949	3560	1416	1485	7176	2815	795	4255	786	444	8671	358	907	5249	3457	952	5283	584	358	81	6842	685	1736	325	56883	11181	34	3600	1402	140	1837	2289	1508	1699	1656	94	813	136	3814	5244	1326	707	903	2869	4286	1783	394	2714	1198	830	3393	3083	139	99	10814	135	4932	232	299	1225	1638	2174	3331	973	5158	4308	5121	2207	538	24	359	400	10441	1743	768	7836	7732	2003	3401	2446	1504	1063	1328	3119	7012	1428	834	2966	2537	1284	1375	2903	2020	13166	1541	748	303	9941	896	1724	1352	1406	361	670	1830	565	2601	568	3259	2261	720	600	2896	4300	3250	1774	3323	730	130	1692	107	1421	19533	47941	629	624	3339	4520	1051	1940	153	775	1932	4979	2144	213	1404	5765	784	1959	3055	362	216	485	63	602	644	2688	1003	1111	892	1570	4513	2352	480	819	2985	1797	2865	1817	1422	2133	7342	2189	1010	4348	556	610	1386	732	1059	452	1765	724	885	7098	4559	2511	1865	602	4533	3266	1101	284	3315	851	1086	141	6032	1728	5349	191	1184	373	1751	1712	2109	183	2117	2012	1498	2439	180	308	652	3843	1644	1028	1331	92	2819	2196	5691	6504	2757	564	3727	1709	519	25691	955	417	2843	365	278	789	3348	356	1145	4932	3991	269	1568	2320	3227	9370	1878	1792	3575	1663	1646	1543	922	666	1397	7428	19	2053	313	2842	3529	3684	35943	259	609	3806	194	3078	2748	121	2115	1506	15643	935	266	146	4973	2107	1074	724	2713	524	1483	1270	1613	972	277	421	697	9042	8416	21588	7263	8322	5666	295	2103	7738	15210	894	15960	777	17599	6411	7873	780	11692	2814	397	227	218	4640	7730	5170	353	12623	6175	13335	12490	31513	26820	10002	315	11510	154	9231	8402	11433	6550	5730	16310	10296	8712	826	599	24063	1805	15173	4723	1539	15331	883	26690	1280	16515	169	32560	19767	19154	20935	1893	173	209	591	677	418	3966	4175	9967	74	190	25912	9267	10342	20993	2347	12102	17234	13218	12680	2594	9443	16330	7726	14261	9235	9093	357	594	2530	1465	208	5258	11288	3824	15724	24	12214	30900	3037	538	8571	1592	1678	1821	1915	35	2286	19436	10796	5180	4597	446	3204	902	395	1167	1468	3559	308	943	948	2193	1670	19569	6443	6401	2008	1174	2530	224	2418	1979	1262	969	2745	1554	1024	1141	928	1190	2550	393	782	905	588	1428	6958	2197	257	713	1127	2993	2053	171	3849	6339	223	6488	11270	332	231	1346	253	93	573	1040	2268	509	2443	655	172	1385	602	1136	1755	2324	4758	1453	153	1796	546	290	34901	2190	2602	1417	4523	12488	2353	5490	1231	10547	744	2262	213	1444	1930	508	4071	2997	1278	1243	794	955	2585	754	4845	5206	2949	3754	732	320	594	3666	1485	642	912	3270	3095	1351	649	1808	5166	394	2333	2369	5609	7429	6846	1664	6892	1246	5652	3873	1737	994	652	8483	2596	2966	440	1713	1150	3093	828	5135	3012	2317	3935	6489	8056	2353	3245	1048	1272	3053	5779	1893	616	2619	8427	967	2600	21406	15054	453	46	8158	34724	2305	1578	184	214	570	1601	2776	456	152	842	1382	365	136	608	1174	158	1854	15914	7632	5083	310	1515	1350	546	4604	1967	1726	1448	25075	17045	3023	14946	5101	617	1697	2960	9553	9768	508	1672	875	584	861	5297	6566	5375	754	342	556	1111	4506	2370	5107	3316	1822	742	14432	10926	1198	4980	1596	5287	3769	1912	3995	2717	5605	5108	13916	167	20907	449	4096	1832	8035	4860	2556	3222	782	3116	10515	2709	31048	409	828	320	1004	213	400	6746	1682	895	726	2054	3857	3246	2181	346	1531	173	1226	1976	343	1616	3337	965	3008	19661	3432	494	3384	3497	14529	400	2120	2579	370	3414	13414	337	10582	14381	858	12533	9326	4671	20712	14709	629301	11477	1136	70178	9776	14589	32075	8188	2681	2312	341	1227	67697	11589	19869	223	14084	69389	62649	7054	184	379	4995	643	1244	1524	2964	13017	489	3049	2795	6412	3517	725	7398	375	9930	199	6515	778	1164	6383	15	12086	6515	2817	4754	19453	13198	6657	10487	3245	524	1806	524	414	14028	160	2206	877	358	908	5176	905	405	644	10522	2251	1255	4091	2748	2155	1548	3572	2412	2084	976	2822	2743	442	3556	3729	582	1361	266	2925	2461	3444	783	2000	4830	356	1713	3056	2906	172	3016	2587	850	2433	864	1740	1965	61	3046	243	3957	1535	3181	1897	142	9483	62	539	115	814	445	153	193	8745	2174	7487	13025	1084	1189	752	865	3289	821	3255	167	2685	438	2230	3493	1107	1070	8807	1920	8539	3432	1919	4201	4044	1300	2704	3012	3702	2609	2689	1833	2484	1902	193	1161	525	898	4291	2249	603	1464	663	359	1332	4649	2454	4408	6839	1905	2488	1424	2678	1343	1037	3022	410	783	226	439	2010	1297	1404	872	10785	1273	2309	38	830	670	2697	1231	6380	1828	889	610	1414	794	82	387	2156	1814	5818	827	2131	927	1549	2020	1658	3816	19	670	1786	1039	2965	4698	16814	893	24	6519	185	2609	1540	5969	1032	24216	4967	2046	2971	512	3799	8636	2546	120	5683	163	1741	986	2365	818	207	1767	3770	987	1398	3340	799	317	855	1242	15614	3057	795	474	194	462	1611	9000	3175	707	1493	1199	4434	1183	1904	93	13379	1970	2242	1297	884	1188	321	3046	4388	2110	3345	9945	2685	495	592	1060	1453	587	121	1589	2206	48241	410	240	9053	2263	2690	443	1558	1167	3400	2015	2921	3761	10293	970	3358	1089	1391	1341	6087	1213	2668	3888	1135	1796	2796	2736	4129	1710	2357	1443	1209	2193	53	903	615	1111	566	1226	19539	1607	13520	8510	27581	21727	716	1018	803	12374	1617	2133	1825	19325	956	481	1493	1557	7446	2825	7978	4327	16692	1324	1617	1776	6970	1643	5588	4479	1327	426	175	153	1834	780	2887	1107	1297	6801	2432	946	5380	200	1915	3995	934	10425	208	46	461	362	225	59	918	9233	521	797	191	1031	243	1414	534	579	119	17905	12995	1063	1418	1765	665	418	7582	1439	24	10666	1921	372	413	1082	107	1443	3016	702	5357	2279	717	2045	3466	6024	6535	4118	394	1127	205	1754	5207	7392	5344	5597	5953	1853	1285	1799	4498	6591	4008	3459	101	4099	13597	3439	2937	8334	3109	2320	3188	1573	7572	8559	1147	5444	1327	1526	1069	6147	6937	113	585	2507	397	3734	1427	755	749	3684	1677	3383	924	1422	526	803	1830	21	3203	2656	1538	1912	448	305	1024	1521	587	4149	247	16072	2607	2726	1576	191	322	208	258	266	3230	1103	1108	887	82	920	1740	127	2483	31676	1458	947	877	1774	1405	8737	2892	588	7089	1708	4317	1450	4263	3381	1040	1518	632	1214	4773	906	1431	2925	7794	5534	945	2021	1897	2991	348	5932	2543	4385	3650	469	1411	629	781	4905	5161	6384	1368	2939	3076	3812	2367	659	1903	3550	3569	51	434	234	910	1040	1470	3165	747	33582	53897	136	15426	2129	5169	1829	1016	27582	9373	671	3714	2474	450	480	1938	458	3567	39	205	4268	1303	679	102	2574	5741	5556	1538	1920	1411	5982	1021	306	530	997	716	4608	1358	4859	12138	2750	1150	13766	85	1038	3195	103	276	763	1409	284	2560	10389	369	4907	1597	4979	200	2011	8172	4906	4481	2328	175	2517	948	1284	639	3636	697	94	684	1133	242	297	868	3484	358	1127	1271	3713	1381	4115	65	4545	1843	2423	4552	1505	3740	249	781	932	1585	1300	920	501	3960	732	2443	18509	171	36594	2931	2291	2016	3885	2748	2820	3900	83445	2089	1193	1495	7944	49	892	36	769	7473	4952	3865	1334	2291	632	598	2488	171	2794	2351	2493	4623	1644	4979	6197	4685	10040	2669	1020	3501	7	145	450	3637	42350	7182	9586	4758	7354	8811	7447	4703	7753	7915	4724	1720	2681	32123	3287	1785	813	2177	2688	276	1837	230	3547	1161	1049	2966	11376	14887	6014	4311	8714	1097	360	4603	5198	10784	919	754	108	4846	1095	878	1316	739	1062	3955	53930	175	396	1731	1515	588	581	3456	209	2383	7359	63	187	246	269	1169	1734	1918	98	2563	8846	508	2301	605	937	266	9098	1117	511	39691	6736	14627	1044	1236	2604	5345	10879	1432	1119	301	190	339	229	3601	61	871	5560	1204	8341	1415	2359	862	1896	1196	2182	593	4411	4839	1502	2090	1554	2462	880	2936	2443	3026	7464	70	33309	1311	6589	833	1089	3533	5186	2234	1589	1499	3129	1604	10303	5399	1933	809	353	2240	3207	3846	1070	605	1066	694	3604	2663	1924	1554	494	2012	1630	1918	446	1251	827	2540	1115	4111	691	5408	9377	2284	536	1396	3986	952	145	1041	3530	660	1863	355	15386	1909	6873	3946	1530	4291	754	6449	12227	2496	6563	344	3468	8033	9484	2477	2119	4481	697	28337	2822	599	51	310	2674	1465	608	3259	147	4540	635	3266	1389	79	225	2928	5146	128	2039	688	5942	5728	2525	9138	679	15	5949	1120	2205	3934	5781	6489	267	2379	3695	8	1845	336	1151	555	764	299	198	7892	3652	2799	7088	5697	5443	1050	4488	2212	1639	365	2577	3584	1965	2285	1723	1301	555	10231	181	527	1227	930	1056	1927	771	1811	211	1401	3372	1183	6274	1278	4376	1092	979	21646	29305	376	1689	123	2799	3679	3242	3046	14412	9070	38121	2025	1684	1610	1476	8342	3419	6371	478	255	520	245	2950	608	8631	130	1629	3954	444	1994	456	440	4801	2709	2212	844	6084	855	1797	1068	793	2099	2533	565	2916	74	1439	4154	646	5772	599	2244	10656	1305	1323	1013	968	4129	899	1070	1055	1915	164	2149	7197	1727	5822	868	882	1532	3699	1115	208	592	57	673	807	2638	860	6369	326	71	2280	1173	516	2626	2925	1994	2296	2654	1351	706	662	1521	1620	481	1261	5046	3388	2643	7386	100	466	1623	922	325	1408	897	31694	1015	2428	367	1135	1428	6111	1470	1298	55	93	904	1241	2400	4133	444	89	1331	2821	2459	660	1056	1405	2110	209	1657	739	1490	1696	816	3842	4898	2892	970	230634	2256	725	398	1243	1666	3030	2226	3087	610	8	10194	2023	14026	553	28211	8135	1070	50	1594	192	423	204	5019	2641	3154	4962	558	2261	1554	14829	240	17659	1179	1370	652	947	400	557	2795	1380	595	822	62	450	378	212	2248	199	1037	220	1736	370	428	1456	1466	1272	3096	1252	911	1262	2192	1691	616	1007	8940	3507	141	43	7722	824	907	3049	237	2913	1421	1240	4299	2082	210	2478	469	1395	364	1645	526	462	845	4285	1048	1872	1981	1395	1592	505	1937	1345	2476	710	1679	1166	2431	1090	1785	1563	265	2641	1684	334	2611	776	1700	8167	7705	57	2818	1063	40624	392	184	4253	104	3438	399	87	2293	735	23568	888	3655	655	1175	677	458	1020	1177	3144	5117	293	23482	1571	82	2177	13430	4401	12939	6276	6018	7108	3024	90131	43	637	819	3187	682	10237	2118	1496	1464	895	14073	1645	16957	869	2689	10204	123	7091	11019	1956	161	1612	358	5776	5058	262	4096	596	3165	434	111	2037	434	47760	802	1051	4439	954	3072	6237	148	949	1775	203	1334	713	2902	4243	822	287	2438	11702	2352	5722	766	110	246	250	2038	723	1315	2014	2694	3522	1435	809	198	1046	171	568	2734	31728	43534	998	2250	1151	3103	188	81	438	1991	1926	273	2152	866	886	917	1487	2904	171	1081	1329	33	1066	3353	341	2987	208	1341	1354	6988	254	917	3621	1814	2263	865	725	322	963	106	435	1067	913	10041	258	5820	8290	204	2848	1311	892	1160	2680	995	2683	234	2975	2932	840	6233	1797	514	145	519	697	4492	11006	687	1177	1433	2882	4602	747	819	956	1631	35	527	1376	144	92	428	633	1921	969	40	2915	847	3437	243	715	12414	1887	412	1168	2283	692	359	129	4761	10681	756	1617	25	12733	21511	286	1652	1779	1896	2037	3209	4620	2252	2735	1610	4457	4298	7400	1250	2315	212	195	2978	561	1044	1015	4540	8291	4014	970	118	177	10677	457	278	1877	932	167	2447	14912	1170	294	1043	2746	5514	2183	123	5534	2353	4201	10472	5354	2983	1071	7701	19606	240	8720	6993	202	700	8060	1864	3469	2215	7597	3241	1242	2527	2122	2845	4154	2987	2340	7334	875	649	17307	7219	1420	753	3619	1325	4570	3816	11777	3861	1410	3474	164	136	3855	3894	2004	5657	1324	2531	1244	11896	1254	415	567	1442	2188	972	1646	791	5456	239	2952	20299	1572	96	5912	1000	16600	3512	2412	16269	3497	287	73	9204	1968	3307	912	1585	489	2359	43439	898	5858	2013	5859	2812	535	1464	5499	3036	1238	562	226	437	2149	750	757	6266	2747	673	3235	3887	8245	1863	2667	9235	1790	2240	2781	1763	398	851	2398	2468	650	1924	1358	3999	2708	465	1079	1898	7612	2066	2638	416	866	589	4702	577	6108	7625	4673	1771	3223	1172	2866	2751	5012	3644	13437	468	1133	1953	2757	981	1519	1266	571	2593	2048	4324	471	3138	1766	533	5	1545	273	872	1215	1006	12060	5067	4597	312	2637	7680	828	1036	3364	1020	938	1444	5343	494	1561	2081	561	1134	764	1713	606	484	790	122	745	165	1834	998	5070	572	768	5246	19	166	1001	584	529	100	5069	660	4346	3272	7076	3746	1244	2146	2336	1070	492	2721	1445	2223	4590	3034	1334	18917	5604	191	1618	231	3155	552	3406	502	1768	297	4429	281	3170	6532	142	1892	1660	5243	4570	1684	4270	467	953	1379	2500	1856	8995	4638	1741	958	286	2139	548	756	1636	3183	1050	1922	1246	1226	1021	195	5032	560	2807	265	1474	39	6699	3213	529	187	6025	1239	485	2681	264	759	767	859	860	888	2284	769	1314	1864	166	341	1775	2581	1159	512	3550	2570	45563	195	15199	2011	27399	9329	5254	53	38407	1464	238	26723	363	344	406	2124	764	2284	2009	956	1440	3043	13466	1444	6563	1288	1688	1069	1134	73	5344	2307	4910	889	257	5841	965	58487	4839	4098	3709	1657	999	1047	689	938	35935	3817	2370	614	52695	1551	421	3933	10209	1776	520	2678	1427	1244	269	1355	563	2961	543	10438	5860	2539	9021	281	14318	3581	1677	1663	8244	4152	6662	2537	4316	3452	2076	11768	361	36253	81179	109883	1962	2420	1469	925	3168	8394	866	2422	826	1995	951	1761	2683	7657	4109	3193	2230	5817	1785	8329	2161	332	2340	435	2586	7098	698	11	5483	805	699	2030	1066	6986	4694	4898	4331	4874	3691	2894	1355	2641	2446	1845	1893	1223	4150	1577	551	3281	8531	2495	2457	1765	3690	3865	14405	5155	3506	279	1556	7276	3914	22	1008	581	2380	9424	3681	830	314	458	2444	4748	3071	2436	2764	876	3230	3582	2395	1266	5119	20696	8069	915	12658	2236	242	8615	13988	11205	7353	9282	8651	58251	8444	209467	28112	6759	16259	1182	2340	2035	1796	896	2908	107	2157	127	2532	1491	2044	6735	640	3777	1283	771	966	804	1176	4240	2692	2841	7902	5443	3119	887	889	607	404	2237	2343	2717	476	13737	8997	3279	1804	4102	9095	4012	690	2151	2766	4537	9	5278	1485	546	3799	5139	5648	67	5635	2937	2656	2553	1655	1610	3618	2465	2994	322	6075	1532	3468	997	5094	7481	1142	84	2287	1471	1253	2127	2408	3975	5460	383	1954	2421	1919	2183	3262	3891	1032	85	416	725	4510	4059	6480	887	437	1713	5049	3036	10616	995	209	931	1087	1009	1837	1898	863	2139	2486	5036	6	2025	1491	1907	1977	1554	1417	3667	854	1537	488	2474	1030	4219	3453	6508	3380	1540	3199	2908	2785	666	15276	178	1614	10245	226	3793	20117	1744	9169	924	5572	191	24562	2657	91	1997	1938	1380	4114	4060	9135	5	7578	933	15	2662	138	70	5251	10378	5182	270	1849	3028	1966	2093	4291	4486	2080	968	2637	2732	3459	5293	3539	1295	918	2787	1030	1466	798	1057	132	4570	2052	5676	2516	2521	5304	1271	1918	4022	1151	831	771	1915	3072	107	709	1315	47	3077	519	644	224297	7264	2025	113	972	3068	8586	10553	915	783	788	4375	2180	400	358	450	5242	5453	521	7823	491	2030	448	2856	585	1174	10459	2279	1144	6358	1391	2160	971	2331	502	4788	593	2330	4226	4862	560	2199	1076	652	3076	2082	988	1639	2261	452	1864	5002	500	326	1349	2074	792	7060	406	2175	1041	1721	1133	1738	1209	1801	1959	1391	1628	3576	5419	510	2248	985	2145	2294	649	509	3481	252	3377	2051	746	2123	2662	21	384	3067	1472	72	18080	383	610	197	1208	437	416	925	1873	497	2583	3255	3669	57	3802	1317	3672	1324	653	7363	1937	3436	2249	2106	10721	6384	3595	65	540	774	3613	1785	173	2430	13888	1891	3046	4652	2799	2217	3229	2400	1516	174	23599	5582	3255	4526	681	580	1779	1642	580	4623	5200	840	570	9100	1156	2488	764	4118	3823	1903	1463	1282	6031	1608	2122	2545	318	2779	4248	9127	1046	651	3086	1490	3729	648	3998	1739	3608	4357	4993	9943	11443	10226	4525	9358	10020	4989	7327	1968	524	881	374	768	1363	1470	2216	1376	1954	334	568	1673	962	1328	704	306	2514	1145	3008	744	1370	1767	6673	728	1178	3109	696	155	525	1174	228	1549	1227	1716	6386	451	404	907	109	495	4983	723	711	1752	3842	3635	1960	2087	2864	1095	2723	9076	343	3659	1193	893	591	3389	1396	2419	1469	1782	433	850	1799	2884	2004	446	28	2260	304	1835	816	1314	1606	749	3342	723	358	482	3726	1844	6413	1481	1379	577	2893	2181	192	1027	3787	1001	1044	1766	6375	599	12314	3777	749	1615	2204	2183	326	481	421	4228	28054	11021	1218	1179	1150	598	4000	1452	845	4948	2963	6	2508	2262	896	1136	1523	621	167	1190	14	2486	5255	2265	2052	1638	767	5782	504	566	409	970	1015	4056	1478	519	3931	5520	4315	1043	2556	3246	2930	499	731	4033	155	171	1747	1740	271	294	286	440	324	1532	899	841	559	322	447	978	1666	818	4707	3440	218	462	706	147	364	633	432	176	509	935	377	351	175	3137	826	1075	266	462	626	755	6380	692	894	908	3149	1279	3088	831	859	345	205	279	469	1226	5575	691	248	351	451	316	701	827	1116	2003	1312	1894	1014	2151	1475	1512	550	1021	1062	356	1742	1719	2083	2267	1780	316	2692	851	989	2770	598	1230	617	347	405	256	1223	611	2434	213	278	1975	1187	2477	1653	247	277	493	838	334	332	168	327	1123	2203	2095	1061	1145	212	5397	822	1584	801	3098	819	738	1146	1295	451	2257	443	270	468	411	377	1166	289	110	622	644	249	252	223	126	2199	1975	660	171	691	1823	176	110	920	446	818	468	755	345	303	837	835	749	78	92	1976	787	590	1504	2597	1241	473	1833	388	1040	423	610	340	705	237	521	602	2664	288	2205	297	1784	270	163	98	226	931	487	804	563	122	405	126	345	299	24	369	120	1071	753	74	535	437	600	144	300	220	404	262	1009	339	401	3446	1301	362	3857	339	1145	773	38	1034	2867	355	215	523	342	540	3312	379	1208	1171	1028	373	514	508	2079	7382	1255	766	2584	1413	203	2475	137	1010	3160	8201	603	199	227	259	2408	249	568	1458	389	5880	624	571	114	1441	1215	507	477	1119	532	37	810	2154	483	269	390	2515	192	1204	258	2200	2317	1061	213	822	640	2145	78	615	414	637	2866	72	4274	267	564	273	1048	1169	719	482	361	555	355	302	3508	413	490	257	334	287	208	983	668	525	97	127	1484	1019	138	271	896	1865	611	361	404	185	1018	1597	86	954	434	3338	3282	709	1357	753	838	991	2235	807	2668	3329	389	280	315	189	378	991	421	417	1201	892	645	229	243	1974	1176	345	1458	794	3448	396	1427	3237	2537	7533	1904	3411
1	131129	709	8361	190184	118	1679	489	18105	278	1254	501	5215	21419	1662	1867	371	1292	3151	3608	15475	1413	167	4257	796	2339	1702	600	1252	261	2574	856	1027	10126	3835	669	3450	97	135	894	69	5908	6430	79	576	8385	974	198	640	2336	3143	1948	1496	9455	1480	4565	113	512	2095	2605	1451	473	1833	606	936	9259	213	5567	241	14458	1150	3931	668	1074	1397	2032	250	141	55	1738	800	2683	329	3607	206	2490	1337	911	12065	18492	2036	4830	1784	47	1346	2420	511	3158	4577	10597	35754	349	1322	1288	31770	12373	2100	3364	3589	1970	384	654	172	145	3840	4524	2622	7437	2962	1054	1470	5367	3633	1266	1179	735	823	10002	3072	902	2322	3632	321	1097	5037	2048	43014	1892	18405	4927	60	2984	15480	20213	682	7506	144	8991	3810	1980	108292	65052	103	1747	5030	16082	1879	4412	2471	4203	3100	349	137	493	576	471	868	1578	353	308	366	313	905	85	824	525	279	1284	2965	236	267	343	121	336	291	371	108	246	240	37	77	97	19	448	1210	4154	333	45	127	24309	629	415	214	226	735	2154	890	30	138	76	63	114	1178	281	2263	6103	183	43851	64727	52323	38206	8023	11055	2310	19448	6271	6368	3321	406	1082	1515	668	610	205	1105	67	1325	60	490	717	7289	2263	1077	1080	987	502	1548	13757	247	160	47	1660	634	3311	448	5033	7153	5267	58	1655	778	472	86	3633	134	1123	92	1528	4453	1205	277	888	6295	4420	6220	5012	8129	38	200	2045	7300	99799	348	6682	995	74189	641	1185	6970	4361	678	494	630	11637	4233	5265	206582	538	354	68	5883	2908	11832	2179	1535	2354	2104	2260	5544	5946	5022	5814	342	791	1306	2985	332	223	830	1243	1841	2828	699	1170	1993	598	10365	166	36823	1145	59393	47263	27173	14599	5700	4028	2224	2343	324	10326	5196	6374	101	354	13275	22081	2099179	2161	4720	2778	55013	53	11239	29154	74783	1761	24123	372	20570	8885	3097	3022	3129	7687	10089	131147	11328	1180	72	162	122	4831	1207	628	277	1617	6520	2328	790	2271	1313	399	2111	456	539	5643	970	5450	214	735	56	126	309	79	101	1675	1062	1116	1655	644	398755	1243	2121	4117	1165	8576	116	43	342	350	637	20	248	8	4607	1221	2729	58	1468	234	1320	358	386	204	5429	1826	4956	2814	613	4268	1250	73797	649	803	38	189	28	228	7504	11814	508	77	2992	3873	911	88	721	1457	624	499	627	1691	1534	1067	1427	618	468	585	2140	279	952	250	854	1241	25	1060	425	481	1731	127	200	1856	246	354	1166	1126	421	1178	452	1144	752	1356	1028	1604	58	4700	1348	1	2866	826	3766	703	2900	1993	14208	121	808	522	1093	10430	2	6443	10237	837	8963	3405	10902	11524	1759	166	321	63295	660	5540	3681	389	4228	3907	164	115	7219	3318	5768	14571	4998	2338	9654	2018	112	1791	104	451	248	321	244	801	265	1529	1557	313	953	1548	1173	1001	494	31275	6274	7110	1198	12867	103	2121	192	342	412	17572	386719	609905	1	3203	173123	34	548	70	257	281029	1684	110785	156	497464	3411	214698	12862	2981	6919	19	9644	1035	12557	519	1343	1022	12810	1100	1135	1206	8978	1218	1053	751	1976	269	31541	579	4985	6436	3491	478	167	4019	25162	2580	4136	6198	5281	2254	5539	2620	1452	1546	1142	1901	1773	22803	1017	833	1755	140	43	1072	138	2029	125	489	1911	132	95	263	411	259	650	437	140	636	299	5900	215	630	139	882	184	16991	1474	3632	58	5370	2767	5976	216	572	231	2479	93	291	38	2113	601	192	528	4419	1153	134	1485	590	1624	1815	292	85	119	107	829	1204	481	437	1294	2419	2544	130	265	711	46	721	2002	632	280	804	303	911	512	6327	6909	2062	188	2835	2167	1659	870	3285	1806	747	671	33	97	95	518	26	3270	333	90	3594	3928	4521	2405	3927	8592	916	3725	185	2831	1052	1028	1385	2957	10153	586	3567	0	18	545	192	226	1175	1112	1445	411	206	780	729	2849	665	364	1165	109	27	973	5014	1717	1080	83	65331	49920	1434	554	14596	1016	2926	178	1873	2011	1379	4283	82	276	5458	514	20241	292	322	1553	185	1014	405	445	1236	621	338	329	387	1180	3203	10588	36970	7514	7283	729	657	919	339	1454	3180	729	1132	467	2345	2386	1367	920	1654	525	419	1683	781	3614	3061	2068	439	785	1918	1598	56	10357	154	1337	1521	938	4050	807	8736	14947	12987	18	824	7961	465	785	2740	1567	2013	8208	3999	7254	571	4899	7493	5520	6956	6649	2577	903	2609	3018	2872	2426	2831	1597	247	912	185	1720	154	73	106	1865	748	2184	1195	854	482	9167	966	1136	6634	1222	794	4015	743	665	413	190	1716	2372	856	6761	364	5228	95	1648	544	58	510	3487	1755	339	280	58275	304	1127	5710	229980	667	1709	1954	393	4	39	286	9637	1686	2358	481	969	113	1786	331	128	45835	4095	2078	365	1042	97	2576	1364	1250	1499	309	1215	19578	927	899	3837	4583	123	852	748	1410	5097	913	3995	104	367	2945	624	2344	1324	367	554	254	692	543	231	1472	544	49	21	354	254	4117	385	1584	12708	2530	555	1325	1530	169	46	1202	2646	214	3141	4364	1877	4615	482	330	5495	437	1157	1142	2845	1043	2657	2187	299	676	1916	1802	661	924	3387	212	883	47	1821	1218	21274	322	144	692	1636	135	590	840	2613	71	2002	5605	45	6440	556	17726	605	2724	1777	131	245	1629	2526	132	1721	820	2283	28	79	1762	2053	1647	1081	1254	15529	315	140	678	126	160	15	273	706	1675	478	1346	5503	598	1367	9587	1249	654	677	820	5392	1334	1688	167	574	3292	165	845	1308	13531	525	3074	1141	1428	1127	1778	257	7382	133	114	1104	4681	2304	345	242	475	2958	104	1957	317	233	4897	24104	219	44383	716	1354	400	90	3161	587	2066	592	899	2508	13277	989	7628	920	587	66	1285	947	4725	3798	1765	273	795	43	40	2457	611	1575	2166	2844	995	126	273	393	1487	58	3242	3570	1616	550	294	208	763	361	1581	363	389	339	540	556	3312	443	302	289	79	109	1391	114	263	405	715	474	467	318	2205	7469	1937	1664	233	547	648	429	126	487	368	49	1007	686	511	563	666	155	3327	3398	1432	286	614	2016	3832	354	6748	3108	510	978	1386	3152	2334	3952	2071	230	159	970	58591	5606	103739	443	237	8610	1063	1243	543	317	184	787	3326	152	2	834	594	844	11534	425	375	391	69	239	166	114102	432	1775	317	75	342	1026	1030	413	533	159	467	131	879	684	8113	511	238	995941	130	9884	589	479	485	429	120206	16373	1030	4188	236	84	34049	234	2684	779	2383	1285	210	2	25312	15636	2008	982	875	471	2949	3711	9888	8453	4287	700	1186	132	796	3219	9954	28134	18129	2914	142	83	1608	381	3396	885	1377	960	202	930	572	2891	148	6	435	2322	2266	74	236	1726	183	1516	1096	239	579	45	105	11620	55	1770	1613	6282	18	1333	1686	6707	162	9644	99	11053	7116	12689	714	113528	2897	1078	571	1063	1212	4251	1986	241	1839	806	542	1554	1016	2335	1882	1767	35059	5055	2069	110	5607	454	1562	6905	192	5181	712	11612	4118	553	563	2631	2655	5948	2174	142	95	43	616	6699	3609	2469	2202	2454	2595	530	1473	1008	137	329	516	639	1009	475	1239	752	305	1074	7399	95	15045	1275	615	641	40	743	177	438	1243	907	11582	208	1117	32382	365	418	147	105	1333	61	3100	1410	1650	80	1892	472	842	3466	1763	52	1344	24	1339	572	90	1284	3468	1496	364	89	3913	1233	359	659	1225	103	1117	405	294	257	43	37	340	1084	2290	137	1932	197	768	1774	129	382	231	406	6748	4962	684	591	220	635	1148	835	261	370	967	653	1870	173	131	325	209	1136	2420	1112	357	413	166	1678	1300	690	1660	537	1137	2666	123	7204	50	305	772	743	145	144	820	6398	91	204	1112	47	1874	5222	228	1525	1623	30	104	518	4628	312	937	2481	37	1372	3571	3626	715	688	3721	546	181	1060	75	109	4974	4015	21293	6688	6971	4716	145	9316	5369	764	555	23	41389	10200	716	229	8425	30	323	42	159	1587	193	98	2024	2139	2771	120	152	1956	685	376	307	177	452	183	729	379	721	6947	967	321	549	450	67	404	17205	125	336	15439	5284	139	94	45740	71	25600	1367	244	125	98	217	354	703	151	3440	6636	116	486	577	2090	59	1406	1812	80	1126	17	1076	23	276	1644	5448	11011	1462	579	4819	3587	4784	6030	127	206	2199	1423	1935	89	3822	149	45	1438	68	286	113	211	72	780	34	199	5200	1791	24	623	38	20	10472	9186	102	4029	464	1208	1370	2039	866	1639	491	208	512	456	150	1600	3520	2367	874	990	2055	5679	1851	315	240	3773	986	3538	2106	81	655	560	791	240	232	179	64	125	10823	161	1260	67	2202	221	5007	430	4305	230	21950	7211	10324	5455	2150	337	3671	197	143	532	526	355	3587	1034	50	158	106	83	58	74	1367	96	115	1179	2037	115	892	126	581	55	27	558	264	363	1031	313	1717	336	238	14	2230	210	634	563	714	340	193	148	376	63	217	658	1769	80	1884	39876	7141	698	437	164491	6808	897	50589	766	48	2582	342	69	417367	187	4750	107624	9490	25839	2985	3497	6967	25713	23222	3370	2354	86	2126	6641	6574	408	412	3523	134	970	372	952	85	590	1967	10454	5426	1535	552	1057	509	1472	925	2826	2290	1164	4909	624	576	1925	1101	2593	180	974	3912	881	2209	269	4385	1386	389	109	4675	2552	8525	1380	117	3019	3198	610	1857	2272	708	3257	305	6350	1362	5992	1084	2769	141	124	691	70	154	407	2031	552	224	66	61	321	3	436	382	3341	2623	1067	2277	2697	1573	6224	2748	6688	227	1609	934	13566	1144	2582	5364	2683	42	3406	1171	2213	211	21	3356	2149	1778	294	791	125	1254	1068	1582	1357	20	438	2162	710	1167	554	5323	14515	1468	2275	273	5065	1360	2218	1641	350	6510	1046	232	108	537	1351	146	491	513	964	1987	162	1365	3811	2460	2468	110	30	1656	1103	1068	512	3823	7248	1698	1405	161	2880	92	516	771	3423	11306	10536	1896	2871	894	3445	4678	3941	15013	2624	161060	598	2101	52	1498	7147	849	2393	1331	188	6770	1920	290	302	2333	270	977	24	10032	12591	284	257	912	55	4300	63	2326	7004	844	3669	387	5073	956	1295	1465	702	437	1242	602	1568	4920	3191	5525	3261	225	58	1607	912	20	1897	297	1641	735	3904	2694	4346	1276	878	3112	3586	747	504	1473	1183	669	166	139	281	141	97636	2245	1669	1211	2934	2471	3121	1125	78	471	340	12336	4310	2584	794	116	1419	136	1279	870	1247	1578	3977	1774	2303	1329	215	1233	12343	877	9049	4030	6774	12002	9039	796	1532	1954	1365	3301	4824	3782	957	1154	5804	1154	1011	895	376	471	2156	2302	1558	742	3641	1032	5502	1945	338	370	986	569	1397	1328	1096	1368	864	662	551	261	12416	3416	5804	6226	10673	8325	73	2002	3430	4326	5873	7132	33225	35650	5059	1841	449	269	2045	1143	818	1470	18312	3595	957	4787	453	568	3901	6552	66566	4564	1722	1174	792	1537	2308	9655	2598	1855	12	1134	8696	950	1197	2065	758	1509	2225	15977	780	2872	2675	1065	12274	2775	6562	1692	382	212	3774	491	526	517	267	2376	2977	253	3980	27	1093	606	1548	1532	10696	4172	735	2209	903	421	4822	7203	487	676	8592	2545	3152	847	3242	2336	12152	2085	715	708	59	43	116	826	2791	192	2835	4979	1464	344	3136	710	1015	599	10143	108	571	2636	365	1743	2096	11464	165	15	8749	1288	423	1587	1127	411	5037	133	1194	760	2022	2876	1310	5836	3980	1136	343	3524	7296	29	1853	9751	570	9296	969	2781	56	1332	974	2750	8294	14602	739	101753	11406	7207	154	2252	3164	118	11307	5826	193	276	961	423	3295	3105	1454	1984	2931	2220	1310	3209	1914	16665	793	3070	983	2008	626	951	700	805	462	2442	2153	8772	815	4475	3174	1965	1658	1764	2743	991	594	784	652	2272	183	1059	22868	3849	759	1823	4923	7	15340	422	91	575	331	185	9029	3316	2865	211	576	3301	1866	971	780	24723	5482	666	854	648	30306	18	215	11	7363	6858	102	11452	4619	17337	412248	4786	625	51	1251	2040	167	47237	265	17180	2882	8481	689	9825	469	5853	3353	32	35616	7656	643	6484	2520	3970	2024	2749	489	198	217	93	1507	513	60	405	1821	27	9	8992	7012	86	1138	643	76	2248	9593	6798	1398	1397	2274	1913	798	3836	4404	7919	163	114	178	6167	216	4284	4209	485	385	1176	1330	16375	1270	1117	1488	521	321	608	2084	8640	2253	6931	1605	172	574	474	228	294	453	172	118	2162	496	330	753	2286	2729	6048	2798	2059	2575	961	344	2053	1007	253	161	1189	437	46113	1070	6305	6152	7406	1268	193	357	235	85	805	3096	393	10256	71	5592	3232	4241	3260	681	495	166	9674	1552	2623	1156	499	1566	3340	5659	2022	1403	393	2150	5465	1474	4922	3437	1827	1310	2750	14625	1040	1200	937	4214	687	4117	1765	871	2759	4197	1312	816	12463	9712	1779	1549	246	1994	3275	1231	3503	1619	847	1512	106	50	442	102	876	1715	961	1161	695	1835	27	24	724	3465	853	1340	5844	2182	640	224	2511	588	105	3710	5958	6078	1266	3853	5693	1284	188	823	326	1336	764	808	96719	17102	1250	314	2080	3482	5458	1125	1154	1103	8190	12286	1521	292	2075	13427	1075	701	8242	1883	3207	2103	3637	49	835	1566	338	1263	1142	3128	813	663	1845	1564	5035	1886	11804	765	27	1326	1356	705	4093	593	1499	1354	392	906	1204	1182	1244	836	1837	449	268	224	1886	1165	4538	148	1759	24	190	1193	1590	41	200	598	3886	1386	2163	5831	843	455	741	1115	630	546	94	749	778	381	370	6992	4732	4189	33	5830	9278	2795	163	4345	73	180	1540	4490	2703	1323	1051	239	1181	1541	1782	1247	920	998	1249	2421	673	280	779	84	3646	1339	1045	1936	51	2335	2227	585	263	497	1174	771	359	6273	301	364	963	180	1044	5338	1056	1356	571	66	4298	991	1959	2079	511	60	237	673	98	1277	758	474	695	1253	84	222	91	2200	1186	1109	450	1639	2606	367	927	1233	1206	888	565	1133	1811	2674	3259	3499	7444	176	4792	906	140	638	880	1616	2272	20916	454	199	853	467	783	3534	1627	2383	1329	384	144	142	87	657	90	495	11467	7255	5834	178	430	278	137	16	552	841	320	401	39	607	45	8359	807	646	7577	1975	268	14666	3613	468	447	1170	5139	93	408	851	4054	83	9380	63	1257	1769	400	441	109	1401	4762	1382	3493	1405	9098	815	1151	1803	466	5623	2670	2835	1838	1682	1707	558	443	259	242	728	218	182	316	1506	208	211	15	2055	938	2510	2217	1987	55	1206	2851	14935	2154	1269	4014	1634	49925	4160	9386	8165	28245	10350	11755	204	1009	141	4512	118	12	6465	899	2888	3653	2292	2415	17521	25	313	948	311	63224	2817	3325	19285	299	14364	85533	2138	2123	1486	135	439	310	192	109	213	1691	14425	301	145	226	487	243	3823	4083	7244	22	2038	3530	35	3875	84	2494	1007	1813	1079	81	3428	136	13245	1736	3754	6388	3510	625	26813	895	2492	1387	1614	4637	8246	1073	558	1654	1881	1019	1312	1522	2898	3251	3156	2283	6520	9250	10595	8882	4819	2254	10157	7597	5049	528	2561	7117	7084	3411	7459	3498	5776	537	1408	63	548	8945	491	873	31200	11138	1947	8175	13411	15429	160	3039	3050	11494	449	4399	2978	1008	620	3825	82	404	489	1303	65	1983	1056	12657	304	1592	622	565	1016	897	93	1867	2020	17700	6047	4184	5	2388	758	506	151	138	184	3791	1123	238	1143	101	335	1837	1925	3863	127	791	5658	276	2273	795	134	402	1223	2722	1436	497	20239	47	497	1081	2793	399	1541	4200	538	18	1031	507	8715	989	508	310	2654	5655	395	392	3124	1759	1143	8792	2210	130	961	74	103	647	1911	1955	653	416	1	623	808	1853	566	79	151	8731	54	146174	3639	401	966	9721	971	313	90	6603	1461	508	1934	5108	1	1881	3473	3875	1124	453	4322	1240	2554	2009	1253	268	282	228	2644	137	13716	753	8201	2755	133	656	2321	162	2012	2801	892	859	725	491	5706	4211	14608	49	151	564	857	5098	543	184	114	7173	330	2943	2180	5330	2955	346	3450	8466	28122	2054	1558	1794	2709	909	19848	1038	73	1834	632	825	220	14	116	157	997	1117	2241	5918	798	346	48	497	1918	2630	265	177	4566	2720	1094	1309	4679	711	160	1055	2157	898	291	2262	1859	768	1269	604	653	338	6785	2498	257	613	548	1051	276	3117	7897	3559	13827	46999	460	5378	82459	410	925	35991	9081	536	1009	3968	2997	284	88233	36	790	1065	10034	16386	1220	0	2207	1994	10832	4713	976	582	358	1633	335	1048	508	139	3828	124	392	3	790	64	2588	903	638	235	409	334	6859	1174	1316	560	636	509	215	274	178	1193	683	112	1523	882	336	792	1066	1159	1392	557	122	1800	72	132	2474	264	4555	449	871	520	1132	143	1830	536	263	1478	1996	942	1734	193	1051	203	652	1333	359	339	1393	968	8300	2504	7587	674	4049	820	396	159	16	3939	4217	0	868	1832	126	1147	5176	1628	348	877	1048	126	479	440	208	67	519	6801	486	413	222	152	258	450	1188	7045	1668	1440	283	1448	2611	1328	829	315	89	230	437	354	86	274	73	108	5905	625	1753	4774	1736	641	20574	4965	220	1246	430	461	8494	170	19006	414	7461	98	494	333	746	718	321	5292	2363	987	741	232	2038	1173	428	389	888	964	666	4423	2102	62	251	243	1408	2783	4786	1472	500	641	242	1390	943	435	6284	280	592	812	1228	673	658	1883	1301	789	146	871	9732	877	3533	1915	1506	3443	1054	9977	617	540	388	276	1298	270	268	45	254	17095	808	158	852	5	4813	26690	1934	93	3363	2456	2162	186	1043	808	2404	413	273	9344	33	868	766890	516595	116	102	203	502	189	2609	534	7	2447	184	519	752	449	3225	10230	2805	439133	5323	31237	318	76	5796	462	326	122	136	198	2239	104	469	114	118	300	1085	7600	145	634	63	226	2796	150	1318	3256	10	5345	3423	6306	2881	358	15585	1480	677	765	319	3385	1468	259	6035	156	146	16611	4256	7629	24	9322	7418	802	764	477	368	651	398	1178	1135	374	73	247	39302	1740	12880	118	2091	160854	4708	2690	1451	914	812	3729	3563	1948	4988	1135	726	468	10	1	548	1629	5117	1358	896	2001	1636	3521	774	856	959	1815	194	584	3939	3306	1898	462	527	1180	197	3080	2	1870	1252	4777	569	232	1028	1189	1113	901	228	158	1123	433	1118	125	567	583	317	872	687	60	546	3372	649	6478	23611	42606	2837	388374	1546	1089	3742	1201	1881	5185	5157	2526	223	1562	32285	8382	134	29	400	109	260	751	3639	2327	2889	675	329	1341	733	2291	105	825	2191	462	24	1926	269	223	2694	2484	50775	766	505	13785	202	526	14679	5318	3341	540	49	840	453	162	71	1029	3225	7622	5896	3887	3771	62	1514	2888	10064	1880	2495	593	3556	1226	2403	8372	4013	23382	17822	140	42838	952	569	188	7086	2763	575	941	2316	1846	86	894	416	786	1449	3232	1072	1349	35520	4773	1676	428	341	1569	3998	2544	2557	942	996	259	4459	150117	138	4364	1789	612	3835	970	222	3662	2045	2396	9958	1696	1770	161	2240	363	425	2039	2186	5368	9008	125	355	168	255	1590	1043	479	823	625	191	1913	1233	3063	1716	212	1814	2044	2192	2442	2836	1404	1466	8608	11780	1891	1253	1480	619	754	209	2451	9488	3212	2822	1366	132	199	296	204	159	240	207	71	271	86	28	4934	19	86	861	1030	317	148	121	18513	1328	86	946	1029	486	319	583	3062	131	382	1459	456	1538	6059	862	177	170	71	298	196	9571	3563	1959	650	1503	5272	386	1809	1671	1878	942	1824	19438	6904	82663	3491	4705	10194	5156	3512	128	2277	204	815	2212	406	405	992	3966	745	25	2503	2158	555	3113	3116	2178	8593	2503	98	273	22343	406	7794	203	7789	130	886	5206	462	1548	192	2642	1571	5207	1974	2806	691	49	2267	4386	745	41	3992	647	7098	6074	1221	2596	545	2458	2463	3670	450	226	777	3998	1841	3392	9121	1083	4101	1277	1255	1277	664	1679	3547	2020	1720	38437	13290	9665	12753	1993	840	246	888	2980	1057	3809	4174	2444	7008	36	4637	666	1501	305	432	2484	13345	68	1974	620	981	520	785	737	1882	4255	2029	157	333	160	485	10	41	416	173	233	263	191	3	471	189	5191	555	6814	3199	661	39	357	7464	17857	16023	23315	37848	20860	33	46	2372	321	10676	174	165	2922	1821	5618	512	257	167	81	211	18952	29421	2969	290	1538	21007	2080	586	2059	1362	3373	504	11172	2769	1317	2676	4424	323	1184	2842	115454	7117	2008	1981	143	17097	25	16	45	162	17312	131	466	0	1732	389	112	1353	1201	310	370	3695	861	918	479	92	348	1820	2984	1226	846	302	568	3245	3020	1022	485	262	2092	1421	2349	1156	2192	1008	2094	930	162	25	66	1007	11680	14136	225	403	647	828	536	1008	503	4487	394	188	1375	24331	3732	3889	3997	577	3232	254	2385	13615	905	16018	6546	18061	1077	201	1033	5216	9880	7732	11930	1676	61	14534	168	96	2751	1322	1045	492	503	287	1593	889	234	589	143	82	4634	183	475	695	154	1847	2045	912	3056	1891	441	533	180	752	253	2780	285	3423	3372	670	2009	2709	285	4923	5237	433	815	786	1204	17702	1489	2728	31249	890	693	643	588	388	2667	1983	740	4880	228	1358	69	829	58	336	1421	926	63	1942	1610	335	262	572	1189	2869	2583	5707	1243	1914	290	449	5045	9478	1803	307	367	646	289	1088	11870	15308	4962	1383	616	2189	802	4647	3235	115	430	925	1103	3910	2643	108	386	19309	3750	1881	2098	3493	1254	2355	331	2065	1572	3152	3070	74	2634	5540	285	734	782	92	48	325	32	42	971	1000	207403	561273	287170	4114	722	219	3409	3837	1315	163	1403	114	10107	9883	5179	590	93355	29498	530	2632	12641	3769	317	1441	6142	2890	899	12283	1948	604	1085	3488	5709	3552	748	2413	8227	7576	29390	47863	3415	5400	2632	1890	219	1382	327	51	958	3389	2277	50	782	10480	504	5384	4619	1040	272	25276	4737	222	5739	11254	4201	9420	5708	202	2102	10708	7997	8633	3636	13250	7190	1749	226	1554	460	462	947	1248	308	496966	3008	1420	82893	2558	44498	74215	1091	3630	1064	1338	855	1227	131907	782	23	214579	2203	1014	131	4407	2944	710	1012	1037	220	472	817	6679	11800	4135	615	67	11888	19041	76877	2093	376	4785	11629	751	4311	3581	309	478	107	46029	2064	57580	645	3717	1008	53663	875	246	80	890	463	17903	7463	654	5234	385	46104	57	34235	18832	22860	813	51	49	206	3438	13844	1426	1821	2984	5405	3664	10553	934	89	3162	31161	628	6759	49	8044	1689	443	183	15986	1292	3692	7955	792	5290	238	7594	102	1194	1453	1588	918	321	6996	735	425	53	1741	16091	16702	1030	3089	2053	24175	157	1922	692	5087	870	2287	798	402	849	614	326	166521	1363	99	5274	9772	5663	7565	72208	957	20488	2678	8560	2351	28870	89	14476	96325	5681	658	3414	1376	1197	3741	458	539	290	654	2431	1666	291	365	42	484	142	499	843	1102	4927	41	1	721	7962	1808	63050	37482	4667	58767	627	35	4322	1038	845	683	314	1065	45	81	7973	11	2152	2311	434	411	77	1272	192	85	300	542	3001	899	5750	672	338	1222	2402	2582	166	39	188	270	3751	98	3066	8078	247	409	551	172	438	88277	66	58	3580	8580	10273	213	22	6252	6956	2861	1035	8414	2015	3573	2999	2624	1092	1655	1213	4892	129	6631	231	7405	625	250	251	1261	477	2788	2279	4361	121	1251	725	455	1649	795	382	1382	744	386	641	303	1554	1756	96192	1761	6969	6360	694	648	313	4135	722	1747	1063	1514	994	172	584	2044	1451	288	762	1933	2832	3064	2654	1533	2509	276	322	16	281	918	411	260	685	10145	112	5413	22	10531	929	58	421	1143	2182	1328	2639	11770	733	4026	757	4506	4867	7112	7699	823	5750	7107	1039	1062	3713	40668	1472	1135	49	321	2543	10315	130	3268	438	196	1666	2761	333	1823	108	45	107	93	4115	1770	1252	83	365	979	167	1012	273	6782	812	1313	263	210	161	5784	229	150	108509	154156	138192	147054	178	159	14748	334	1670	11067	492	252	1765	514	8135	152	610	920	2396	891	9299	4565	1910	1007	321	246	2220	3873	258	178	37	171	729	596	413	1734	1183	693	845	217	2755	1784	3153	1529	202	294	89	10286	4035	8027	14105	9062	851	4639	4524	386	1150	437	638	1559	5974	4377	1102	1017	309	522	1182	1357	432	242	1576	21	1142	179	215	349	118	1784	59	303	46	264	27	5664	1448	43	117	69	62	92	745	512	95	881	496	289	766	78	70	592	1611	3319	1773	3426	972	234	352	98	164	516	8636	18024	422	1616	616	3293	1066	804	1944	1321	1532	796	1363	1288	2857	1191	682	1648	466	3113	5800	4184	598	6754	1630	4272	971	4585	1794	2385	953	1494	747	702	458	295	272	256	2913	535	776	1521	3368	1345	236	2315	15	438	4140	89	2822	394	1081	115	1246	4206	591	27	18	1074	2212	14270	34	143	1126	506	2380	30	303	96	304	2837	26	64	2526	41	248	1745	168	970	4541	560	58	8196	1578	690	319	6392	1769	2016	930	2099	5467	2304	294	2011	449	16	6103	6741	3179	3811	7229	1200	338	576	606	1434	172	626	234	244	995	520	2159	1136	1844	643	341	311	111	16	800	1672	65	1171	691	785	3312	161	233	1344	245241	154	2192	966	1128	2696	1678	4825	730	613	128	1184	375	2028	689	410	400	22772	424	107	27227	351	6482	67	406	9146	3137	620	444	2558	59	727	270	1146	2419	2501	56	1811	181	300	566	354	1815	1035	919	418	4384	933	22899	24829	3339	6143	826	1740	1588	11584	10460	3398	1588	7731	984	2399	1894	7	1464	3628	705	2313	9583	215	140	220	993	375	13204	2690	268	881	274	825	819	368	306	1845	499	86	1552	299	681	239	18212	477	6364	10654	2139	3864	3113	37	3341	471	819	2070	513	1011	3680	2266	678	1639	1133	95	1840	307	24754	36383	1935	539	273	106	8000	3071	59	3999	359	29	350	1478	1058	265	43	128	43	81	274	564	57	1327	328	4524	497	5452	564	2716	672	246	323	488	216	1615	65	452	4229	287	189	661	635	89	447	646	11	7986	8659	2176	160	6806	302	876	4198	504	6626	29657	1043	1038	827	4042	202	318	2463	9900	307	25920	410	737	138	420	2463	134	1444	50	166	469	752	2808	37	190	908	182	498	1460	232	262	124	68	1910	202	559	708	246	177	105	181	260	10	281	3949	159	324	132	221	76	324	618	44	360	676	757	143	860	1278	792	8574	3958	186	222	51	60	246	1709	7187	301	103	209	671	256	2255	157	6791	764	9786	399	22	3767	148	294	1148	471	286	2012	1412	43369	957	1043	212	282	61	24322	4162	1854	36	8831	11226	420	2916	7444	4502	203	297	1666	502	3976	234	291	315	886	155	87	165	564	160	125	515	458	2437	1950	3317	3238	278	935	7334	1188	3313	317	152	2692	12	19	1697	2182	206	1881	284	1509	2276	351	1526	279	3565	1260	2613	1003	5080	1835	665	1871	729	12974	16853	150	1472	631	428	93	1164	10725	1509	5540	717	1538	962	2372	1613	708	2550	237	34	3007	75	47	616	82	1265	2835	1716	2916	2110	2003	1235	1381	564	391	827	951	225	757	19	3555	697	178	2531	40	1456	1011	3939	2390	180	1814	63	1651	1740	1244	1708	2025	5282	527	2017	684	1074	1573	4527	2004	52	905	144	31	410	845	1279	375	7388	186	1035	3353	260	1822	618	551	823	23	529	393	3699	455	4163	408	765	3541	8510	4884	3408	964	1309	1009	1829	5242	253	9304	16071	197	1962	2191	329	1623	1526	1337	4696	3852	1177	812	87	2294	434	796	6575	44	4260	1108	1620	862	1057	1148	175	712	232	6001	252	728	742	5986	739	1720	1045	29	4067	2177	2034	26	3365	2874	1805	1892	363	333	239	3533	1265	1105	2835	7481	1745	954	371	1288	1476	1025	681	2991	4934	78	2893	1606	1914	1253	495	54	2514	674	909	1839	2499	5282	382	132	403	262	17188	10744	952	1619	610	515	95301	2010	2291	74	4534	6993	1493	1942	1606	12809	2016	2091	6841	793	209	1913	383	5308	212	235	3746	3610	1609	705	3503	2464	668	4769	1099	757	1099	54	2259	6574	599	456	76	8501	13436	33	578	2343	4007	1355	2068	708	2827	87	528	1972	2313	148	2042	21	1789	575	2339	131	6023	20256	5061	175	2961	1194	1228	549	799	135	5475	1568	51	1110	1331	1262	637	1427	986	1443	866	1418	2345	4263	533	655	429	872	501	731	580	3826	2068	769	351	445	3764	585	213	1195	643	376	2022	1386	1107	226	4393	74	811	1969	1388	129	595	40	276	1673	4879	564	265	1538	5155	1354	335	2646	2104	198	857	655	357	1142	1703	289	390	447	1644	1869	428	433	802	282	796	355	23764	9386	329	819	123	557	577	1130	739	1838	324	1621	220	190	877	6412	209	3859	561	824	2614	1098	3159	1195	98	744	357	366	13082	2231	656	14932	674	279	5409	5080	248	3466	34894	5965	6637	448	10484	1320	1740	1215	326	504	2904	1046	396	332	4063	1354	2093	1193	1817	3855	845	832	609	1580	1475	2703	775	1642	901	680	274	99	626	199	770	269	123	338	73	187	1521	2679	737	4105	2917	795	426	14077	9032	996	1016	577	772	2403	962	33	2692	2299	2201	2745	801	25150	2748	1035	3731	870	2891	805	3	754	76	1524	6159	101	194	331	492	64	703	2117	41	697	34	38	983	1259	274	313	1009	812	803	438	3148	1865	2518	398	113	943	3363	174	664	864	1146	3041	530	865	1403	3188	9476	94	354	16	286	270	2630	3311	8010	806	850	2855	1262	564	1587	231	2466	4633	1817	1180	267	241	2061	109	2015	21791	726	750	887	176	3190	495	1175	1293	98	266	331	11502	2034	7	828	487	1181	1671	2291	5648	2306	4492	2677	2092	1276	3200	2550	5146	2717	1244	1418	3456	8953	2745	4669	1883	1499	1883	1063	3665	955	1550	4675	3812	1090	5440	3472	3465	1146	3841	1605	2034	79	1660	1513	531	2915	657	4100	2814	1624	3035	4150	2105	2250	1360	2165	1311	3519	4230	866	3825	9050	582	2722	3626	2467	1657	570	1563	2053	3124	3129	1109	1082	1631	3811	3140	615	2487	2615	2178	1298	591	1416	166	1637	50	254	544	342	41	549	908	1999	262	1936	742	513	182	28051	79	5609	161	643	2806	72	13348	3188	781	425	827	87	323	361	4436	17708	1923	1674	384	524	9716	5876	7691	455	275	314	1007	2521	2728	13098	772	54	2031	1493	614	1427	1787	499	441	1157	123	1141	1810	87	1961	2024	1071	103	66	1182	2562	878	1099	191	247	34	106	1203	1661	7170	7965	7826	1812	1868	1041	636	1339	221	1554	3742	1104	6535	538	15276	2058	5124	33983	277	322	205	1870	3474	117	809	145	2352	2325	79	88	4550	796	122	2671	2286	475	15506	29661	14291	17004	404	25220	647	637	88	2881	999	218	1302	5952	1136	9639	8241	230	1934	587	255	532	1965	475	91	52	427	41	3565	122	11420	393	655	307	507	178	967	2466	1762	416	1815	1326	396	2641	1065	233	2132	538	985	388	1017	263	2859	4640	357	1157	733	12427	1593	3050	1082	4605	1805	1765	260	3790	1115	8939	1009	1868	426	6437	277	246	2388	3186	2475	137	15312	343	581	946	107	1982	6389	1038	1027	75	1680	115	145	2022	1141	183	312	1391	115	887	2115	460	330	285	211	258	9157	291	65	456	408	57	330	40	4815	739	2184	381	150	141	197	594	167	2269	217	224	2085	18346	4651	1240	675	803	10103	1053	1232	1683	2841	4262	25	7235	82	200	1875	9154	1092	70	1009	7123	8533	678	6091	681	5807	3963	7898	1896	10667	4085	3154	5916	195	2432	4177	2984	1672	1813	3699	1368	463	2466	940	1136	6323	7333	3550	1179	3119	4907	2378	5476	4270	9687	1985	2238	2609	11046	3295	3417	4378	4713	6037	4157	8314	2147	3236	7822	271	355	1091	899	1936	217	1165	2087	1853	511	358	271	422	38	237	555	3518	1431	596	4189	1021	4284	1265	473	1649	9786	1226	289	152	97	1224	29	1437	1591	130	323	1004	126	980	2983	48	15312	4776	315	3308	2087	9538	5830	4390	1916	6865	6487	2361	986	2154	439	759	1797	890	1754	223	1159	2009	1873	1773	2520	585	1268	5068	722	915	346	648	2838	2377	665	1484	136	611	755	2842	366	450	1250	588	1379	149	528	1778	16518	1880	2703	3396	3489	1126	603	248	519	1914	515	960	896	433	854	2874	1343	195	1411	247	2333	2450	1661	2182	6065	347	622	1532	365	704	4048	6310	1089	116399	6160	743	1882	2332	779	1472	387	1180	1966	508	407	1868	2727	819	717	3837	822	2319	2560	675	7996	2604	1902	368	1597	1765	2347	1607	69	91	3474	103	640	2286	286	415	2493	1042	1109	258	1531	31	5858	238	1910	162	246	998	5425	6855	831	60	236	48	111	1216	1687	2753	1570	2043	6185	3956	837	1450	5196	2867	3960	524	376	408	438	914	162	1141	5451	2545	301	7951	1112	215	3478	263	95	1566	1067	5132	2859	495	474	62	2419	40	520	45	2056	208	47	539	77	2741	1770	4404	1846	4851	1105	759	4001	1156	1271	1039	3221	139	735	1533	584	400	1892	822	1714	2171	193	392	5161	359	4962	2819	670	136	3273	1615	244	4597	1301	4005	783	31990	3508	15292	8751	516	1969	5627	218	6	255	917	455	3158	1545	274	219	524	714	1906	1007	242	55	3587	319	1299	721	2588	38	338	2235	5793	2591	161	752	1278	1992	473	1024	1255	875	1859	2147	484	398	779	1643	928	1461	1514	1830	1068	2593	1414	7343	1567	280	2665	782	2332	564	592	391	70	7263	6099	12680	6444	5970	7789	14961	2398	63	861	2680	5688	2054	1212	1279	3164	1136	34	7217	742	7520	7422	1092	978	4155	42	451	2047	44	522	228	1131	8442	77	200	62	189	1115	287	917	3050	1446	4116	214	9316	1202	135	1960	40	375	1181	788	686	142854	45687	739	1384	12039	36611	5415	331	45	579	1303	1521	183	104	270	47	746	3069	180	1855	212	21085	992	514	5266	3122	273	1011	996	5243	2873	354	302	139	917	4182	455	1288	188	5540	911	437	1421	725	1238	1660	126	109	2072	1604	134968	1655	3010	988	605	19987	404	4990	3215	325	157	1529	2059	4436	2190	5092	3089	1963	304	894	538	29446	6032	860	4101	440	1910	1285	4649	2007	409	259	77	251	486	4006	284	286	46	1689	561	4171	490	945	850	859	609	951	102	6451	125	292	336	5105	364	225	10	233	45	1767	2523	752	397	256	127	552	11510	1739	41	2514	4865	18403	328	4697	12456	666	760	827	1901	1903	639	9282	24	237	162	2292	276	156	1705	2376	713	9	552	24	6482	1123	71	3149	433	6996	13985	6710	541	15185	8526	1557	4356	5388	2029	430	57	16	680	471	557	796	3545	304	1050	1743	36890	38086	1001	3100	1403	1281	2462	2010	1322	10848	266	460	17	7398	1234	3746	3685	3691	44	872	12015	3234	1029	2567	1317	650	1367	2720	3299	3831	368	289	455	9	891	38	205	34	1282	77	164	147	7209	35	915	470	63	2202	61	297	1816	362	406	137	550	894	3985	2538	1015	22146	32864	2600	17112	602	938	3408	407	3023	8293	487	227	3913	565	37	775	1258	424	664	2564	860	511	1686	8050	584	3306	2565	1121	1462	5040	35	312	3714	362	111	62272	1149	2383	3868	1639	5	273	350	364	4437	4394	5818	9320	619	956	5495	4880	139	1076	596	563	1721	922	483	1156	1882	2797	9369	2090	1599	590	2726	4805	863	1087	766	3064	240	7524	4648	958	400	238	262	12168	244	146	25490	39	1436	84	1595	100	1904	4967	261	378	173	6737	71	552	8043	3752	16970	12707	3875	65	2108	27	1033	2014	27953	5950	425	111	2005	1279	9536	9786	3700	1224	2869	407	932	1001	874	1888	202	892	803	1165	603	1539	2785	1123	327	194	975	5869	1051	154	3528	2262	1314	2429	224	586	288	192	1463	1860	674	3014	1762	137	419	20428	20	270	1662	1998	3371	105	225	2206	292	616	839	938	411	3436	1287	1531	3904	1025	310	440	1405	266	949	829	899	210	701	1214	1769	1152	3481	2949	747	5502	934	1192	351	1174	3314	271	5339	5580	850	736	377	719	594	1208	271	676	6906	3093	324	795	168	598	90	2543	841	706	5552	2526	492	6889	208	790	2180	1609	1238	884	22068	5661	1460	991	1546	2556	5439	836	1345	1153	3181	761	4146	2271	213	593	435	9	119	1005	6052	96	7022	819	978	561	647	1699	191	1037	2053	832	2784	75470	2456	420	84	1850	255	346	134	82	94	1796	317	266	735	644	104	63	94	853	1518	1144	382	2627	1259	9345	511	13047	213	3226	1446	157	337	2576	868	1089	535	204	110	1310	1210	817	201	431	1941	82	8	221	724	2161	880	1896	295	571	428	167940	267	214	8523	2723	3808	5744	67	817	531	813	13540	2612	8270	1633	1720	1974	6782	3867	1222	286	3613	67	52	569	947	195	4508	26128	86	1316	569	180	51	2385	1587	3228	1889	213	3793	3126	255	277	120	324	114	7766	900	9646	1006	1080	2258	817	956	4260	974	1014	3502	861	1163	7594	1536	5593	938	251	322	191	151	403	3279	901	1413	588	1999	340	361	447	1006	7102	299	4759	15570	3631	1200	106	1897	986	1529	235	1106	357	560	1444	938	615	984	1764	2082	1120	5708	1797	4446	994	6699	3682	1737	2472	2035	2058	503	448	2688	4701	145	973	460	1140	187	1338	287	2862	1649	591	4751	1101	1342	3282	4240	1698	621	143	31877	7016	4815	203	1827	860	1472	42668	455	160	902	170	304	704	253	726	2968	2150	325	4907	2400	931	725	153	435	345	2277	8497	1348	741	592	1452	1017	8947	240	16392	1665	1494	572	4940	1203	269	2179	2563	608	698	601	853	1762	3949	1388	538	1281	3633	390	291	167	1043	918	6416	3509	2913	5453	5996	528	893	3283	1018	1113	74	1190	2726	3634	7831	209	876	3431	1289	834	1059	804	1590	3229	436	564	556	5345	2998	1172	1577	4185	1043	13312	3882	633	1142	14	233	733	6821	573	2772	3989	847	628	1179	224	2410	5514	2003	395	170	2025	1833	4046	15324	2049	1470	1755	437	288	608	3722	9490	736	557	1002	368	34852	175	3495	3335	197	233	243	436	544	23435	8550	12625	6597	13110	24941	4203	948	68	1420	961	483	227	89	901	27	249	305	237	513	1488	346	1157	2843	6276	955	1689	1131	8682	334	253	1521	88	453	381	374	646	30580	592	3063	233	4655	583	62	1085	2087	1355	448	3097	187	1957	1931	16948	92	2199	8505	7166	367	669	230	26	1069	6165	798	3849	1040	833	503	1346	2195	203	2216	7491	10490	2321	302	350	6644	1008	63	845	2633	1711	1429	233	459	557	52	2221	9260	4505	3736	358	63	625	309	196	0	703	64864	6986	478	4315	2913	3164	3073	3147	1810	3828	4415	4510	5196	4421	6468	6800	13556	3449	8411	7326	16901	7798	7604	4114	11589	6951	393	7107	8540	8661	8337	1045	4825	1224	3500	1694	5983	2502	9702	8567	10269	995	2023	6248	6547	1618	20792	8575	4564	1979	7320	1320	2037	1063	1189	714	1119	55	253	1656	123	908	10892	249	1399	182	1514	320	2014	821	2500	910	948	250	76	2345	12721	1014	86	36	8906	1694	86	136	2821	423	77	53	9261	19720	6624	30131	3094	1186	127	629	1307	2528	1116	66	2364	436	149	1786	2400	286	1572	147	951	2452	272	433	434	11	256	12892	601	4900	1828	3651	1204	53	1086	2589	567	1395	588	881	81	7077	74	12901	2011	3261	824	1158	1183	318	942	890	151	528	2404	18	1548	1483	611	1474	7246	296	454	3596	646	2143	102	2345	3473	6792	19007	1809	287	29	5909	7255	5208	1164	11820	1949	332	716	481	1158	714	4488	675	593	3475	3436	3698	2710	7211	506	629	2600	2115	847	1436	2924	4089	1121	3026	2593	4792	5857	961	1202	986	322	1242	396	683	302	6528	454	181	1530	294	89	1211	984	106	8	86	1425	1258	68	835	791	1133	125	3516	1326	5253	6034	2135	48	223	7221	6090	296	930	3767	2789	435	3160	844	770	373	1518	2294	684	275	608	718	7323	568	912	171	654	725	198	3694	9392	9022	2124	38	45	454	236	198	60	34	92	371	744	5883	751	3564	37	1265	995	3217	326	3051	1082	1382	113	2205	2754	3563	122	234	3785	1153	3491	2053	2794	548	2489	6122	44	1735	644	2473	111	802	790	1069	1466	2812	1673	149	651	462	554	178	4530	2494	20	125	145	62346	3226	2607	1415	695	158	138	294	251	3144	450	68	166	228	339	11	332	41	680	225	156	1197	456	2039	54	793	285	763	2690	432	1539	1134	1362	5481	578	1522	4561	1562	1907	1033	2460	3009	1278	207	1599	439	2087	1440	621	1329	1562	2254	391	1681	673	918	660	9587	1481	1654	677	3205	926	449	6133	338	273	1694	313	497	1973	1444	493	1997	498	126	71	2755	459	503	107	342321	3983	392	1088	687	233	2484	1445	165	1735	81	51	515	172	1152	1304	587	567	391	2412	2579	902	386	1131	936	156	1426	12291	133	269	10762	406	2420	257	125	216	672	1571	1460	196	9160	32648	3319	3034	271	571	102	104	6877	1255	1297	8015	1671	676	5730	672	650	2212	1139	1710	3295	2536	271	634	264	222	1170	5336	1248	2285	535	664	218	1208	222	1306	310	1730	940	1102	5759	182	531	171	1474	3186	135	104	267	1079	1333	1373	4563	2099	164	1454	1650	1077	12570	17211	2015	282	2766	7157	4558	1347	103	435	1035	3382	4639	684	4709	3293	597	829	601	1545	536	143	41	105	1104	6419	231	849	1009	1117	2479	3175	468	2944	509	481	1434	253	136	1065	3012	1516	1694	22159	166	257	1217	502	892	189	2669	2905	1127	7200	2952	1880	511	851	1933	786	969	88	2782	651	2308	317	4052	2533	8002	1589	664	114	2019	2370	1439	155	726	371	1077	1532	428	56	855	8146	755	241	353	9	4563	3407	16724	2570	800	52	2033	433	441	12949	446	907	1858	746	244	199	2692	51	857	1816	2047	78	513	683	1404	6958	963	1449	916	2825	637	2848	763	642	744	8487	651	1335	55	4668	4924	2840	4106	141	517	1228	90	675	1560	120	2678	1430	4824	284	316	143	2574	1115	575	1379	1180	320	791	326	1029	1080	168	548	378	16768	15080	26232	6517	20972	8694	261	4003	11324	14501	663	19271	2037	29294	11216	7480	2166	17337	4256	32	145	277	6215	7645	12936	287	19500	8624	32529	14879	41514	45074	13435	446	13595	110	10353	7762	17207	21630	7471	25634	18807	16261	1426	750	16807	1912	12527	4324	1609	11099	567	55424	817	14777	126	19720	18691	19385	16481	883	478	757	1005	952	918	1481	1265	1985	142	195	39031	23241	8729	20609	5770	15004	22590	31907	23497	4120	13562	27098	10585	19093	23944	8601	207	674	2437	2139	399	9344	12187	2132	23821	10058	18780	28122	987	326	3790	1072	1269	2973	849	16	1772	22145	19513	4033	5000	296	2028	951	566	1786	946	3133	603	353	1524	1665	493	32436	3821	1363	180	1069	1606	161	2267	2439	1932	1193	1842	2247	2962	719	1240	2277	2957	1388	382	310	229	339	5978	1745	113	507	520	1866	2690	121	1412	3176	560	5646	8504	299	1661	918	938	1445	1935	264	3302	346	889	547	729	669	229	708	789	1583	5362	1989	278	1670	469	142	13317	3429	935	675	39	6336	443	471	1	623	777	571	139	378	377	783	82	3942	502	1979	328	548	1222	221	4315	5135	2677	3737	1511	244	809	2048	597	548	168	124	468	3064	75	867	5832	93	2550	1781	4149	8623	5832	1232	7987	1403	4342	1314	337	279	53	18021	12439	54	506	677	1631	4837	1171	3456	1210	869	2085	4115	2033	1023	1174	323	1103	2627	5739	1912	81	3705	5588	535	249	15733	13256	257	174	16917	32288	2117	655	54	673	178	815	1393	114	480	1267	25	212	156	520	1728	313	1559	15542	776	5785	71	3312	429	133	4242	539	712	748	44625	21185	828	18059	7031	505	2102	5369	11391	10032	938	1194	468	281	466	5665	5432	3132	422	0	39249	3290	3482	11798	4279	963	10095	795	5211	5969	900	2517	1138	3599	3098	1545	2221	2186	5252	1460	5977	260	14314	443	5225	3073	6673	3764	2275	760	272	2033	7133	118	20886	76	417	5618	766	140	158	1875	718	216	626	2792	421	47	180	285	318	298	261	1628	664	1329	2064	237	1729	31134	1284	352	912	2122	3377	222	2945	2341	538	1405	8864	271	7474	15248	1123	10342	18301	2798	9945	12137	1479464	10212	4561	237587	15747	35786	66552	37258	4950	4830	530	418	251325	70818	5463	167	72520	90706	232807	1850	201	1142	658	833	1235	1412	409	5396	179	1555	1055	2094	2663	398	1386	687	2447	359	1466	423	534	2172	161	7033	5223	1868	2372	6277	9079	5732	2813	5600	718	447	53	862	4537	148	1181	504	260	800	2117	1305	361	2019	1927	90	2969	15040	1096	1244	433	3653	1019	970	1966	3662	4991	170	1822	2064	313	408	252	291	9703	2606	174	1232	5242	119	2024	3840	2379	93	2077	1548	1274	1536	447	409	218	37	910	200	953	2775	4879	3340	1399	7732	7419	504	1467	746	520	209	222	11081	2357	40555	10365	1383	1316	112	455	3981	851	2579	74	2038	416	11013	2320	3797	329	8283	23703	5293	1669	782	10508	1418	1282	1414	1256	798	1070	1450	888	4519	1911	70	3164	808	1014	3085	1458	37	769	24	1002	795	1934	1058	3502	6580	1511	308	271	1352	90	188	1100	3610	460	49	360	2247	937	1115	194	7085	565	1326	8234	22655	1105	1910	1219	4104	16	3326	3937	2486	165	10	741	6947	1540	5742	1938	4118	1424	1888	2606	1532	1108	2674	69	1092	224	2509	944	31505	132	50	5931	216	4107	426	6092	565	5031	1059	100	5871	176	13848	6858	5151	43	5913	151	9345	608	1287	5328	146	2228	1299	4007	44	10675	1033	258	2233	652	12749	3790	974	1613	46	126	1691	11480	2543	342	2004	1183	2750	739	857	56	8530	2068	830	801	398	910	1531	13337	2010	3060	19612	1491	9323	363	356	248	73	1451	190	265	310	27644	417	262	5226	322	1522	9	647	1390	1447	667	874	1307	5603	339	2258	1251	1578	583	3782	798	3970	3690	2033	2258	7935	2603	1976	1960	2465	895	369	1088	90	294	169	481	80	451	6908	629	27844	21844	26893	9956	367	843	749	7162	234	3515	1560	6875	2560	1001	174	1244	11514	682	6412	5617	5364	246	1083	1439	8176	484	2011	3119	573	462	345	53	2367	1831	8134	1496	671	9155	785	103	5035	870	720	4701	644	4124	1377	191	193	66	229	88	698	3851	1420	509	95	110	85	1201	51	198	57	9945	12335	518	1390	99	1244	74	12255	5574	134	7872	270	98	1005	1777	40	1531	918	1680	2369	1687	523	1174	2341	1661	2995	1873	79	367	261	834	3517	4566	2553	4278	1730	562	943	2865	2245	2160	1065	4796	75	2910	2489	260	1718	354	997	943	840	906	2841	4576	1432	3769	893	770	823	6661	4554	52	214	3248	425	1612	2143	654	812	1821	1297	2035	250	1574	976	369	876	89	372	1467	3368	2771	189	593	381	1020	256	1480	65	19571	417	2632	705	151	597	233	923	235	1341	1593	794	1776	194	399	555	101	1103	5051	2141	661	1162	851	904	6694	1545	192	5606	933	5635	833	3145	5130	1223	1083	381	1067	11152	561	727	1863	3703	1044	1118	1847	835	3283	175	5755	1548	1867	2898	427	394	475	477	1741	461	7962	1075	1452	1704	1721	1562	18	1975	3984	839	453	104	3288	558	457	328	2625	475	45102	35662	24	4647	4363	7021	1389	192	5382	3260	122	1045	696	219	828	915	1088	1828	50	225	132	194	32	78	902	1756	5479	1432	940	867	1495	174	317	266	78	313	1056	3383	2183	5565	1260	527	1633	70	821	2269	64	1539	254	431	202	485	6881	24	5477	1333	3324	52	3486	1621	2312	3744	3325	420	604	681	251	282	916	190	2286	16	92	39	1232	149	3507	1050	716	6527	2877	753	745	14553	2567	2498	1392	6472	251	841	402	568	338	396	2769	3203	978	3510	371	2875	9531	113	21600	784	1057	1463	334	4099	788	11840	69901	2921	603	113	2801	360	2139	108	1632	4377	10922	1252	636	2745	326	29	233	185	871	1963	2952	5370	1439	3549	3629	2238	6039	2335	958	4395	36	515	860	1125	12689	2958	5235	1756	2214	4819	6238	2991	6820	5034	2882	1188	1784	4001	2478	1090	744	1462	2717	27	871	910	1055	337	859	1841	11151	12524	8974	10886	4800	1256	929	5102	433	9638	447	49	105	1995	1657	906	727	565	1054	1627	69745	266	210	2632	2269	486	88	1889	171	615	1647	40	65	58	292	605	906	1309	76	5034	11486	654	3154	689	526	513	4692	345	95	22530	5103	11488	284	258	3251	5930	9363	1754	635	783	123	696	113	10525	82	41	4229	509	4644	1133	3838	361	1938	838	275	743	2058	3117	874	855	450	3092	277	253	816	2081	1472	111	11279	670	4814	408	864	1363	2703	726	564	1443	2877	541	8724	1934	2588	1924	51	1097	1354	1548	630	253	429	271	2651	2859	829	1216	1328	596	3740	991	171	611	465	1330	1839	4706	492	4218	4672	1295	755	1474	1174	1204	17	254	4476	447	0	54	44089	1994	8369	3179	882	2865	4250	2651	15274	1955	3042	771	3087	5665	6452	1089	1639	4280	775	14119	1484	47	107	1269	234	711	201	1236	163	2253	348	737	729	253	254	3607	8881	134	1667	139	7357	3551	711	1980	46	1552	5027	293	872	1493	454	5854	125	1383	6212	135	1404	74	1738	210	1437	77	1255	6526	1506	1990	2163	1636	1135	3803	343	3282	965	262	1423	2951	522	2155	1388	907	269	8147	94	164	1374	684	138	658	260	655	202	1168	1775	1406	3387	1134	2756	721	1328	9339	8455	191	355	45	946	1216	2826	1476	7338	9026	26805	1943	1735	1947	836	4813	3773	2813	571	127	92120	339	1947	1021	5648	83	1416	2000	1548	1218	289	352	1192	267	1273	741	3944	845	1242	2163	468	863	2125	1023	1369	23	320	1263	969	1258	443	1171	10652	1116	2447	1300	927	3907	1869	494	539	983	100	1930	3139	2701	4006	503	521	1100	4280	250	154	3291	69	192	103	2886	1434	11257	1028	84	3592	78	188	923	876	435	1913	6795	1353	358	628	290	873	429	528	3354	417	1511	6010	39	281	2705	909	65	2927	274	16476	513	3204	889	1001	813	1184	887	952	40	80	628	1028	5234	2190	231	66	901	1931	489	919	1797	3001	120	1332	1113	190	271	356	479	2442	2696	3730	402	347134	812	535	368	2062	979	744	1168	2042	906	37	6165	2993	11265	775	49438	3668	645	21	626	190	63	224	17787	1086	2476	113	178	4549	756	4768	91	14275	562	1541	125	1535	102	752	2055	936	331	1701	232	503	231	175	1964	611	1685	307	713	52	404	1452	3762	902	988	740	1196	1649	1627	8904	1761	759	4618	1456	396	57	660	25	706	1325	332	1366	1116	1131	796	2507	244	1601	372	382	69	1281	496	327	137	1449	2205	4736	3377	2170	804	797	1603	2106	3030	497	1362	1132	1788	4313	805	7116	247	2131	1165	124	1746	296	1881	2670	1488	663	605	2706	9070	780	481	4168	1776	1783	160	536	1508	540	8665	633	172	81	80	114	322	506	98	1915	4157	141	37335	8298	830	26504	4200	6148	9915	8927	3621	7227	3360	69448	76	316	478	956	159	8643	837	437	1662	2827	19236	1750	15841	96	1608	5830	82	4590	16714	2272	513	1916	27	2323	1809	150	4694	830	2672	230	167	4486	331	18643	810	890	3110	361	3104	1940	51	1918	1150	158	817	67	2926	2387	866	6	4050	4596	2334	5717	1309	654	422	575	4961	298	181	583	2005	1183	618	84	151	1195	177	303	1800	32721	86218	893	2718	547	1850	147	120	1256	1353	685	57	1013	818	589	1323	917	2565	336	387	1368	9	467	2171	373	18312	210	4287	838	5509	203	593	8868	3386	2218	728	103	153	238	1233	268	716	130	3670	539	2651	2550	454	969	656	427	1403	1445	556	1133	164	1404	4	104	3427	1838	69	166	1802	100	2874	13718	516	1051	3002	6626	1278	254	755	504	2099	27	445	494	123	61	165	3458	784	474	105	4283	831	5597	94	297	8702	24	101	1922	584	434	233	334	1019	5638	2092	21629	794	4636	7833	42	434	846	2888	1620	1368	2836	480	1669	302	4098	7722	1856	191	4686	69	143	877	185	62	2233	1759	9310	2960	101	288	106	6790	168	120	56	129	108	36	11231	1007	528	1366	767	3648	1511	358	1788	1802	2289	4934	1981	1415	459	2133	10185	400	13271	3474	77	362	7144	8809	1899	1920	8385	3788	1261	1908	1561	1140	8235	3669	689	2142	3090	207	228	3099	784	432	691	801	2152	3021	10453	2030	934	1319	52	627	2527	2579	793	4870	631	265	904	21295	2498	548	1108	451	1724	656	2209	946	2039	927	993	10451	710	252	8217	373	8011	1431	2658	8316	972	821	80	3007	1911	3315	513	1167	722	4074	89355	384	207	1150	4091	5165	1587	484	1676	847	422	825	75	185	2646	283	468	4260	751	63	967	772	9488	744	1525	11810	2956	1370	804	1577	311	2121	1984	1322	2328	4095	927	1551	4094	38	1383	1952	4991	418	4219	148	808	582	3216	695	369	331	858	1182	1583	486	1255	1822	7798	4876	9121	356	23	222	682	306	759	1620	1191	2145	2182	704	164	1504	1162	203	4247	417	128	882	232	405	7212	1554	3537	611	1518	2755	51	747	3059	604	2055	710	5291	618	1418	2051	702	922	547	1537	190	586	383	194	363	399	49	743	3484	144	1291	1295	749	30	860	823	219	19	2007	713	2121	849	4512	11380	1611	3764	1948	1059	240	2741	1372	2010	2687	959	1220	5528	1957	180	1543	122	775	87	1546	223	2415	249	3187	1599	5228	3019	66	3755	139	6059	3092	2451	4375	1340	338	1518	1880	1543	26752	5643	3131	123	60	2582	341	908	511	2054	1783	363	611	691	859	628	4375	170	1344	224	799	237	2337	12526	14	159	12355	774	294	1541	268	370	426	514	266	171	650	97	42	892	232	140	4132	434	475	143	2953	1125	100818	590	1632	870	10002	3255	1171	269	40559	3477	330	4121	307	277	567	815	408	3322	455	353	652	2607	16874	214	3640	463	986	681	1020	41	1742	1069	2616	636	544	2870	809	13392	5161	6324	3166	1936	628	3383	250	876	6288	4170	2526	803	4647	3860	510	5155	43459	82	13	661	2192	1070	501	584	259	2155	416	5604	2475	675	6739	44	13031	1848	960	1537	21178	824	3545	1234	2736	2744	987	4899	68	74567	37588	11415	2511	2640	51	475	2552	7616	1114	1445	54	1226	1005	2151	3477	4105	2396	2492	1589	2547	2111	9142	1915	272	1872	296	1536	5638	76	343	3081	331	99	1930	740	3289	1951	1608	2791	2356	1820	2703	1510	1579	2534	4872	1760	780	2387	538	497	1820	5380	1498	3142	525	2591	1921	4283	1828	1298	301	864	4603	3850	1985	605	235	2703	4243	8017	142	347	849	1861	1385	1113	1531	496	161	5593	1223	2517	1197	256	9540	3086	587	13726	11588	141	4304	1875	1000	196	11546	1846	31811	8840	127300	12228	0	4617	55	859	908	691	727	3804	70	1524	273	1956	337	304	2503	218	2719	1013	267	2385	5	1370	1471	1151	560	10805	6401	1526	596	273	651	341	5103	8044	3650	690	13419	8696	3486	1111	2597	19190	1310	477	2023	2758	1932	122	4844	3369	1953	2686	6293	124	74	3952	792	2633	2615	1230	704	2392	1028	1757	1707	2775	438	1939	797	3976	1702	1626	76	847	1060	970	1040	1054	915	1788	1002	1226	520	855	1296	755	1969	533	66	322	223	2561	1041	4481	238	798	1119	3731	1096	4664	571	136	904	914	599	1366	619	484	1396	2093	253	614	812	1134	2729	3180	298	3646	2262	759	1808	539	1721	271	4809	1522	11389	2563	523	2472	2692	5979	114	3911	117	1369	210	150	1181	15067	1022	7710	1783	1090	44	5086	204	50	982	1181	389	1277	3154	5924	115	12655	379	787	1229	209	115	4453	869	476	1142	685	1567	313	1172	956	1648	1577	1623	3783	2116	3445	10418	2393	867	549	3132	1354	387	352	540	745	1697	1783	1470	5095	1683	5846	1674	945	1810	1233	279	234	2762	603	169	117	687	2525	1557	706	1199	556510	9782	79	301	26	3401	3575	2903	494	257	206	1962	623	421	491	624	3126	2439	159	10918	630	710	198	755	156	104	6088	1311	448	4765	4065	655	716	1818	641	3708	284	1098	2795	1334	195	1265	589	398	887	1183	706	2082	5028	164	958	1943	317	45	841	3273	337	2243	389	1870	100	806	874	371	425	2251	936	106	825	4002	1769	619	6293	773	746	1198	275	304	2283	410	1948	1951	479	421	1171	367	675	3909	2274	157	3348	649	52	179	2	14	620	725	1188	107	2913	891	1943	42	2286	1854	955	626	1570	7289	3772	1469	4483	11326	26165	2945	1779	1009	736	774	3051	1867	2	1180	3322	569	2005	3449	554	2289	698	1545	475	193	6999	9353	1641	2449	179	414	1218	2150	530	2099	5902	531	503	5464	1239	739	469	1700	6675	2870	2316	2283	12111	975	1403	2604	92	1989	1725	5540	334	331	646	2049	2434	936	1901	924	1793	2027	3194	4834	14157	5411	2440	3723	11307	2034	2854	1115	279	1690	151	1056	411	34	1177	437	453	193	433	1017	501	1774	470	141	1058	193	1883	256	1052	626	548	1021	305	1236	452	241	108	1083	152	431	236	1407	3167	238	395	753	143	301	2667	394	281	1872	1784	1990	1725	1947	1156	295	1321	4823	195	2234	1044	105	423	2677	705	1405	1908	1017	193	581	660	899	1702	375	48	1672	40	1693	1109	499	1133	93	523	73	101	425	1851	3291	3091	1569	932	103	4280	540	108	177	1195	1120	1850	1765	7467	431	24916	2744	355	275	1366	373	191	189	241	11451	12417	11089	1539	812	673	944	1801	1491	806	2238	1039	237	942	1382	1222	1318	1169	1363	502	1001	54	2123	2701	2148	1222	1	330	1442	337	474	193	588	607	5722	948	1079	1416	2737	2819	189	862	1228	1008	331	323	2989	212	484	683	576	212	24	126	78	72	553	511	375	197	210	173	513	414	332	2699	1133	321	470	57	327	170	432	67	576	227	472	408	263	103	593	368	562	185	703	256	774	2347	130	836	265	1233	2135	1645	381	501	501	87	466	251	317	2616	164	312	359	645	140	184	244	438	1720	642	103	269	606	1008	878	750	1284	15	82	586	835	1462	490	1647	194	643	297	1196	1774	387	1888	28	191	339	204	483	600	1114	42	170	887	488	1388	806	567	159	382	311	114	299	298	109	4445	776	189	632	161	137	867	231	585	957	629	224	636	464	720	149	1647	782	135	91	201	149	1092	167	204	352	351	223	182	172	80	2504	340	550	119	471	901	86	43	15	292	347	581	620	159	31	19	711	1074	158	33	653	157	1305	702	1440	1069	171	703	735	356	34	1334	15	582	171	17	305	105	169	561	141	327	124	400	240	318	401	280	727	531	439	441	137	267	141	147	252	270	1047	564	160	504	522	560	238	514	200	204	85	299	195	256	1686	1919	198	2499	146	260	235	102	278	972	42	130	166	202	219	810	142	453	2178	323	81	506	536	331	2693	1231	403	573	711	186	1276	430	299	1691	2553	419	4	26	17	2460	124	252	511	880	1739	944	447	316	340	1151	621	565	783	411	18	945	3234	530	49	264	256	239	442	624	661	977	1004	74	334	430	2228	122	603	75	773	2392	151	1567	304	21	162	236	1396	491	162	371	824	116	493	3063	118	194	227	156	100	151	529	454	152	319	203	75	648	108	293	815	447	215	116	16	399	816	888	578	349	90	2501	8977	884	1259	406	1283	1703	1767	2079	6360	1216	144	184	152	196	115	492	403	333	510	240	258	147	282	537	171	1078	804	171	303	162	780	2356	1395	4281	1806	634
1	115	17	535	13296	236	1230	1939	29	74	2094	2351	4603	3922	1509	710	348	1504	137	3002	1368	695	274	6265	3937	149	88	682	192	43	9986	654	1	22	124	589	2203	199	3882	1035	5	118	42326	1560	807	628	75	32	121	654	4341	1452	1467	4010	2511	2328	659	264	14	5	873	2895	4071	363	268	1577	1948	2304	264	20319	2169	1629	387	179	760	2712	3335	560	520	5021	1481	6866	405	1118	4932	1046	739	679	1601	5096	2323	835	818	54	1018	1679	5	1145	1467	329	10146	226	1714	782	1552	502	2084	1258	2478	1122	334	504	689	847	4186	13249	617	3853	2675	48	0	1170	509	21	1149	580	1049	3859	115	532	3279	2713	1546	339	507	558	1218	2646	1632	401	11	535	93	192	431	78	2426	2098	73	8394	127139	132498	243	1540	10885	56888	1444	2901	4265	10156	7727	262	131	211	392	526	4453	3807	701	447	833	100	32	123	150	243	176	11087	4800	2032	388	301	19735	1639	179	277	16	2528	371	261	260	1964	110	1685	206	222	876	1994	466	15518	864	576	57	122	242	3735	384	849	5	1124	291	211	4125	1137	2781	10933	1936	24	488	272	29	2648	291	82	1652	3693	4294	564	520	494	4336	1845	833	355	1552	216	1451	3	6	23	3551	1120	1680	471	11988	1322	1944	14639	1891	413	251	5627	306	6125	189	5089	5	1213	729	4219	488	4019	143	3361	65	1974	112	4609	5654	1636	429	1064	41	38	5723	7729	8404	176	980	2260	30276	23236	469	9	268	83	17	1361	7227	7300	785	1494	186	25515	3884	3151	187	434	685	1297	1511	587	1334	1640	827	2117	2530	767	4074	2806	570	3120	1140	1736	197	5434	198	149	4749	1020	1333	5503	776	2025	879	1112	4044	668	6444	216	2589	830	4979	40	8	1287	342	12	16	5904	2083	9943	2650	277	3913	1582	12739	9956	2187	2479	3743	578	7526	30	3238	20	8707	568	627	1787	453	104	20	2828	41027	517	454	919	159	252	157	1464	770	543	16	2216	3029	721	503	1546	1295	314	226	517	722	3896	130	1813	287	1076	639	599	842	40	393	257	1167	516	1648	1771	297	2216	2052	20	774	6833	235	163	181	457	1315	28	234	690	2602	3323	2021	221	82	284	1933	208	1007	154	2530	1509	1578	1032	1147	2185	1110	595	485	840	201	362	147	2284	69	360	37	1035	3309	2409	293	108	4213	2027	379	937	551	1315	2188	1462	2086	1057	917	403	5504	160	162	350	724	1894	204	67	52	203	2498	318	626	390	296	1547	4495	648	695	49	430	2880	655	445	1245	1133	1554	3974	750	314	9818	623	4389	798	3623	2506	543	3828	1960	1587	35	8198	12031	9798	20760	1599	62303	12694	2318	3121	9294	315	1016	52	688	5356	3230	3633	2519	4498	362	670	4304	5365	9375	12141	2270	2176	9724	1386	917	801	164	295	379	1053	273	1061	582	439	915	454	433	1230	262	1273	817	4172	3867	5438	1946	11885	363	2853	330	222	1399	23088	267	657	0	5	472	350	632	293	581	5041	39	123	1	24581	3	1223	5313	2007	681	157	3927	664	100	290	1191	704	82057	2132	1315	1768	2626	1117	22420	132	751	16	38	1586	494	3044	6513	1770	544	5917	20518	12562	3437	6919	7462	2123	3484	1710	3201	3732	1852	1613	1481	12	366	845	7012	198	588	4605	248	1379	591	355	3256	623	207	523	1844	2075	3674	791	576	969	178	6927	599	1179	193	3165	336	14150	3597	2212	1573	3787	3203	13683	510	834	3992	8486	52	2980	993	636	664	320	39	6117	2337	513	1401	833	4153	2181	1676	196	249	8	813	1771	733	546	2857	1532	1961	374	579	645	158	1160	1471	453	465	5478	113	1540	611	7753	3239	4542	595	2969	2995	1213	1105	578	1247	1189	1329	169	1993	355	509	490	2153	314	1859	5384	10074	8263	2659	5025	5963	1110	6554	1521	1545	2340	8020	2800	150	1475	753	7452	3026	42	730	338	401	728	694	10557	2310	1727	145	1125	1195	1013	863	1274	67	36	515	1974	1567	364	1378	65	129	3371	1222	2770	296	3020	1359	928	8	15	3913	523	3493	1050	1216	158	215	189	4547	1589	1474	1445	465	465	147	403	328	657	1862	809	6473	1628	3557	3598	2453	1678	40	227	999	4231	706	1403	278	2175	1319	1133	528	1291	341	817	684	920	3435	4297	1438	1028	1176	1449	8216	755	1180	624	7948	2393	843	4128	2410	11858	206419	69529	194	2056	12207	822	2249	84	3244	7467	5467	5975	4448	568	4317	8021	2893	5970	2163	2848	3036	2868	1918	1988	4145	2643	2274	810	527	173	13469	589	101	57	6906	1379	801	658	1628	235	6804	2593	1206	3406	1716	1192	5029	380	759	554	111	3621	4636	454	5187	440	1689	346	2252	227	53	1098	171	2295	324	1712	462	4	1149	4672	74791	862	724	1012	1090	10801	692	163	12617	4430	1452	2483	9319	221	1365	521	472	9317	2378	3044	3343	1295	150	2167	2542	84	1083	926	1882	11056	1996	2477	926	6745	1605	289	991	4298	3013	403	774	479	361	3908	1751	8294	6352	1497	1055	104	696	2994	861	849	680	134	351	464	4312	13028	433	1830	10510	5487	529	822	1652	176	411	1222	804	243	15	4271	330	2934	915	2052	15178	3	2309	705	2447	1091	2139	757	401	812	2923	1006	1403	9719	3432	163	2499	1470	2139	591	38	174	519	1352	2686	701	532	856	4071	229	2301	52022	99	6495	7	40	1786	1453	3340	216	894	1835	4008	1167	4167	652	2587	278	1441	569	1083	706	663	1409	6997	579	2221	2971	1915	632	1562	547	4804	2697	446	800	395	2662	1282	2151	449	411	178	1144	684	1227	4662	242	688	1660	1039	714	1368	8046	2531	4778	689	1563	845	1540	522	3861	648	363	869	4533	1537	310	1005	1166	2539	267	2083	608	103	3494	18869	44	3480	653	2577	1030	11	6476	1673	1673	3528	1534	1372	11231	1637	8846	1362	735	238	992	408	1638	2229	1181	63	647	779	686	1483	703	1592	860	2505	2747	27	155	428	1392	1528	1956	3769	1385	155	94	964	1406	754	1760	281	496	328	180	808	2822	462	266	162	2953	150	1702	846	126	411	2881	318	452	175	666	3611	458	1335	43	110	291	93	52	48	235	259	363	1017	859	336	900	137	570	1413	951	313	1010	3889	2747	2693	844	1274	419	1431	1320	4956	5842	2638	5238	2132	63	497	9836	4322	6537	552	262	1172	2216	841	218	338	586	403	4388	2128	1162	238	529	556	8775	220	314	161	175	386	128	762	1734	1234	273	260	240	536	1015	1628	259	966	512	202	1518	536	3716	632	97	75401	456	3	79	189	376	209	254	50	1935	2463	261	345	2388	432	3449	1105	2070	1323	91	2	3775	6498	1341	910	340	159	1590	2830	6455	5182	12368	617	1186	395	707	2267	26	31	1460	1836	98	92	504	105	492	3	1483	965	281	740	190	1610	214	4	34	331	3	178	474	3781	410	3475	185	786	485	367	2282	6968	33	1072	4088	3062	1489	1730	1624	3383	1386	11772	644	9502	12904	13643	930	37184	9050	1347	296	2329	710	1921	2294	195	983	2078	2318	1796	769	2349	4850	4643	35017	9012	721	3279	16049	403	257	12709	65	15216	877	7047	10752	391	249	5103	4800	4556	1957	1452	124	226	926	4851	3115	1805	896	3085	6453	1156	5807	3092	361	710	2108	1011	3003	1258	485	1919	525	269	6284	768	3403	2578	8358	1365	51	975	2303	654	1078	1678	3153	187	1593	918	280	320	60	29	2489	471	6565	2358	8242	1381	1079	324	799	3025	1834	691	1682	467	109	360	222	1406	810	843	1199	184	1777	1033	240	624	572	96	993	950	322	406	557	92	17	313	363	155	901	1400	1019	436	93	1114	598	958	7932	7420	404	524	140	518	3022	233	192	262	410	697	1328	190	1222	564	170	931	1691	827	488	573	260	1178	1134	1015	2104	2402	4422	1219	0	1	41	873	608	851	83	131	1240	2985	786	1289	740	264	1398	9827	1800	1930	1649	585	195	632	3994	1913	502	10168	117	1795	1092	962	1578	1747	3374	538	508	1048	293	358	871	6752	9564	5477	6443	7474	90	7848	5701	1018	1116	287	2160	16624	684	10	7797	121	393	300	69	26849	111	1724	6241	4015	3089	405	13	311	2089	64	624	121	430	134	3114	258	18506	10465	5991	378	591	1110	637	1359	30605	5	342	32081	7596	148	110	60352	57	26329	2975	345	364	378	361	2337	2499	169	1676	2243	94	136	820	2242	143	1137	1123	842	1471	116	1634	120	140	1732	1853	5907	621	449	4368	2902	10420	19017	306	282	2208	4311	5046	407	2223	1289	260	1495	270	481	1011	761	687	14881	1378	722	627	99	1104	1428	6721	138	11	3813	427	1093	219	557	2563	3672	2710	5357	1064	1972	2009	2250	261	2311	1983	5679	1075	639	2399	1691	4515	364	319	2417	517	6875	1212	224	706	663	554	813	475	115	147	23	95	385	2640	1921	4815	837	5700	994	887	310	589	1208	1981	1081	1991	2	4448	762	754	1935	519	256	4440	373	317	1939	288	168	173	362	356	554	169	436	50	137	708	548	807	276	127	1131	1433	972	1642	641	1691	544	445	344	2151	87	587	1242	1208	306	214	371	306	116	258	981	1370	1805	1611	25583	519	1530	1581	336	21	1	1949	485	12	2245	257	81	42597	692	1228	2584	48	9	5	3	8	5207	25940	744	5169	20	2368	7784	1397	98	193	169	47	4	14	1372	878	481	487	2095	4570	2871	498	518	462	415	1554	736	3114	10032	10531	1561	1464	3733	935	1190	864	251	3677	550	315	421	3885	702	1492	578	3036	3660	4360	1415	288	824	6639	995	2147	1314	2420	251	306	6048	2622	612	1439	287	27	0	216	324	1085	712	418	1869	447	289	831	88	1897	1457	586	3477	2531	617	1187	4680	733	4395	4784	887	472	508	1291	5476	334	1150	2029	676	453	424	2893	3188	604	306	3920	4753	897	172	343	716	4301	1306	1098	2403	1026	797	4491	416	967	475	5108	25927	2752	61	473	16453	2557	3813	20891	500	7306	1173	113	948	1043	1326	188	435	675	42	12880	156	3446	8209	2668	9712	446	124	977	960	1562	262	5886	1506	744	2778	1465	2314	695	432	692	1835	7965	4519	1202	184	5636	4301	6230	2923	26090	172	42469	808	285	159	1419	96	521	322	2141	367	10843	418	1532	3357	5549	669	385	33	7719	10584	222	16	751	30	1024	427	1605	4378	341	2482	1869	5283	1085	2372	2172	1265	2097	2334	2966	1775	6506	3530	2987	2154	290	193	645	319	178	2083	797	1071	860	4117	3198	760	1628	1768	800	1363	1635	365	1020	555	903	1736	3325	2004	2451	20169	185837	87639	1715	115744	28741	36508	2520	397	18058	5294	625	7958	13494	19192	168	4236	68	382	654	1099	597	2361	864	1461	1856	345	1498	5426	507	8645	6993	6029	3971	9745	1842	2494	1832	891	1288	4244	2428	1583	1135	5895	188	115	1052	276	136	1808	857	820	758	1918	1663	4117	4542	5118	378	3908	679	1168	1117	1443	587	273	806	840	196	4900	3175	4748	2225	2883	2181	182	700	3216	2694	4400	5558	290	47	14554	269	1719	153	1711	639	446	11	3	4758	1805	1742	577	662	1417	1421	76	3272	2186	1606	1443	2777	3317	2921	1140	653	355	169	2355	1583	1068	2565	1522	2540	2704	13	761	4753	2355	1702	2385	1861	991	524	10144	606	3291	6	317	426	1533	2393	2704	416	1910	923	1223	775	186	1690	115145	11529	799	2364	2042	419	1700	2	440	103	899	155	7035	408	9901	147	20768	4350	3795	2198	189	381	1793	724	3073	169	5111	7489	2955	2003	3319	1709	3521	811	4609	968	2215	638	1004	4156	127	8744	156	79	4685	1170	476	984	1312	274	5245	1741	1033	1071	2415	3489	1239	6922	7647	2892	1026	4312	29	676	2421	19729	827	7974	649	1225	649	606	1324	2125	11620	35134	8124	100539	938	33914	1358	3645	3062	219	6913	8188	3286	136	358	1526	1210	2948	1270	3124	1993	2772	1702	5062	2396	2838	197	8441	8	1460	1129	596	833	428	404	4768	4285	344	6770	1857	255	926	2383	1266	4854	1571	286	546	691	5346	1144	754	2408	1482	424	862	1325	72	9557	440	258	7375	1643	2240	3524	6895	8326	4207	1494	1516	938	11	3	2	4	1624	1042	29	950	6	47	4	169	356	10	76	269	30	32	380	366	496	6	26	8	4689	29	2885	319	1492	18	265	9	219	5340	274	7196	4	141	9	3093	5661	1085	3077	2178	468	119	420	819	1054	269	2327	8766	227	8	4590	7375	906	1583	1102	822	5	8123	2824	7004	164	2076	2542	1376	2971	3181	10459	309	291	20	5278	9252	1651	4788	603	980	920	1891	2431	3057	748	988	1392	573	421	2543	3331	8186	4654	2117	208	5716	19796	717	1201	455	541	413	10884	796	431	976	479	3728	6378	5323	1468	1973	3499	915	2039	1206	178	260	1122	707	872	1794	4735	3631	12251	2416	155	157	904	80	1036	2870	211	7814	24013	3943	182	189	2719	674	618	167	10766	2491	1081	620	518	1748	4693	4409	2227	330	495	1887	8811	8	3059	5986	2476	1599	1262	14011	506	392	1375	2568	452	3024	1304	466	5694	2037	476	1892	1900	698	1242	1234	285	1065	18122	1651	4705	1822	879	2436	495	38	317	459	1055	2331	2688	2610	503	1348	139	3081	518	7	436	1349	3340	872	67	149	715	444	110	1634	666	8470	878	218	816	1306	308	965	226	1084	1184	1455	45064	3071	769	1391	217	1945	682	654	313	730	50	2613	399	36	242	4528	1228	559	1514	4258	1497	1809	2495	911	814	819	547	1485	1009	1685	2463	744	879	2402	7759	1274	9357	813	299	2160	3659	690	27	1415	2897	2043	1031	943	1342	1426	363	709	2117	661	13	3442	1615	771	4096	92	2473	3146	347	2302	4871	405	158	751	3221	854	600	7	1348	51	1510	1387	797	1047	186	404	226	475	126	4152	1560	2533	108	4693	2798	1582	582	3718	379	224	1911	1534	1068	5837	800	29	3488	3101	203	992	459	445	1034	1568	4166	304	289	222	3229	960	1275	5474	317	2011	1252	782	737	1239	951	1141	51	2977	499	124	337	2996	2092	15254	1075	3669	1442	172	2575	756	2192	3350	420	183	581	607	1864	3375	1790	696	1420	408	415	206	385	1835	814	331	683	2469	2673	389	1553	496	939	1057	450	796	1890	374	2660	664	6934	761	3932	2717	237	599	1409	972	856	7	8396	2276	1838	2995	2509	2275	648	1463	2938	870	144	596	3296	1	18238	792	14118	6837	10910	178	1119	1037	1144	2737	291	393	362	265	92	760	940	4476	1677	1106	2466	677	422	3015	702	600	366	557	3665	140	127	774	1347	78	8701	1494	480	1264	599	646	20	2356	1344	1223	5127	1251	16110	4585	1167	2833	1550	3948	3703	3457	1021	811	2625	3674	1635	199	333	1004	2352	1006	1516	1620	344	307	209	790	1612	907	1086	955	186	1936	1908	1510	521	588	7665	220	14060	1036	957	31	2162	2528	1065	1605	373	180	1744	2224	1974	6250	1651	1717	2669	3051	1420	5719	740	668	825	615	43116	5609	4507	8719	227	21653	113746	1420	806	3769	114	212	1471	1099	336	207	2900	4494	1343	137	521	6251	1153	4351	5939	5834	85	5900	5238	490	9304	438	1120	2112	2988	2507	331	4248	8077	64	2455	4313	5273	4573	646	19505	849	3075	0	710	2615	8816	1258	877	2119	1135	1541	496	970	1858	2055	1979	1498	10373	7612	6373	6802	4072	3534	4785	7675	5443	647	2112	11242	8964	3650	10331	2832	10613	727	1557	709	1286	3932	22	1201	18303	39068	2864	8363	6945	5970	413	1328	4381	4605	297	2194	3467	2901	1138	20050	1905	290	1850	1736	1023	4169	831	466	114	968	1497	1968	1600	614	3261	1788	6768	143	5354	190	5002	1845	1649	292	1240	94	336	1922	1006	411	4794	551	887	1380	1556	5120	114	1534	2612	559	4486	3104	5402	157	1396	10671	475	45	17356	848	90	1497	702	625	295	107	413	2	1232	0	5019	1634	1221	1806	477	4661	381	189	1323	3710	2493	7905	1218	6326	1889	375	1687	558	616	1085	1087	994	14274	2411	2081	1231	2530	1847	3018	8633	1342	3839	1940	66	728	9915	2188	472	1105	5354	2613	945	6237	9240	1946	310	2261	4805	2130	13157	26907	2760	1425	762	1820	425	306	237	2534	442	9355	1355	9485	1947	584	524	2004	462	2931	1109	3206	943	7602	834	5189	2693	1158	357	122	1481	980	1535	491	306	667	94	45	1016	2839	12744	5901	903	3917	2597	4259	564	844	1667	304	2539	3933	461	279	1645	869	2448	370	1846	266	529	889	861	1895	3553	1631	342	350	1552	1735	2278	210	311	74	5147	1347	774	6393	758	132	366	1530	671	467	652	1728	324	567	322	756	547	8409	3209	400	3217	829	1665	700	6578	348	226	13393	963	187	30	94	2541	4826	1211	13	120	165	2	813	350	72	110	10	1421	240	799	969	1	1788	3438	1184	1655	502	192	834	13892	1222	1247	279	83	8442	408	371	785	1306	813	1486	516	448	3137	637	641	7891	1314	965	814	591	1203	489	786	693	12301	981	1500	977	135	870	1717	656	1150	688	3120	516	1231	242	679	5627	42	11375	828	490	408	624	924	965	5	205	2046	1139	1605	1095	629	1986	390	593	596	485	210	2396	2256	92	2553	3214	882	1215	635	539	71	371	3125	2624	79	637	155	633	2645	2444	365	47	1076	1574	1148	298	521	347	184	2084	7186	2334	300	169	145	291	405	1376	2260	1892	1123	609	956	0	888	289	925	1008	233	1307	1142	1713	431	131	780	5643	1206	623	1930	1331	629	9535	4615	332	1560	240	616	19870	735	10541	619	9456	4156	1245	4196	993	179	3146	247	2692	1298	571	612	528	893	1402	1634	1595	874	560	3333	839	258	88	325	2378	1830	109	1999	1028	576	39	1556	1743	311	590	311	216	1974	1730	230	515	737	457	994	181	269	2738	744	1568	5742	2645	1380	556	4926	488	704	594	1230	1331	2343	1078	231	2430	3882	1819	383	1538	171	4608	3298	477	267	1238	767	1344	694	1195	1715	1274	952	295	4	233	1657	643	544	797	245	210	4045	557	8278	2348	216	1	3822	158	610	7484	10875	11349	3662	383	376	233	1085	503	1574	129	559	985	993	1262	2014	116	431	688	20	612	1516	4225	223	679	604	2388	606	128	2087	4180	38	1792	1959	7846	2887	259	8559	5818	283	707	1023	1260	1814	569	12217	89	96	9736	75119	12115	414	8200	8412	290	2309	368	766	444	435	1071	581	860	4831	1872	61	230	136	3311	1449	94200	994	1213	1442	5973	1202	2387	7258	120	60	1635	2065	2262	141	22	130	1072	3764	243	4299	1246	917	223	974	2212	2166	2834	1874	482	1980	850	1407	266	823	3062	85	3777	303	882	1215	1853	675	739	245	246	386	597	332	2305	1335	1111	1896	358	285	1213	247	332	1678	519	1827	101	6437	3096	23	37906	2449	71891	1043	321	3065	2361	2401	1256	2344	706	467	1906	7183	11177	134	4095	878	661	629	399	3048	1194	159	3937	1980	1991	663	1619	9868	1193	2279	905	959	1724	163	421	3133	6776	465	4937	2952	8424	1620	1589	7798	1659	1454	237	1893	1042	482	262	358	273	1080	1884	82	1348	3233	4488	299	744	2069	510	1166	424	4209	7256	3021	6479	882	4683	23020	447	72805	1236	446	295	7416	3812	51	1426	1423	3856	809	747	1550	1760	3599	4008	2468	1397	1181	2896	3346	138	264	628	2864	976	2867	2953	1064	360	13	8207	1293	78	1797	2561	427	411	1	294	566	221	1934	996	139	17	3	88	766	3472	4573	5079	8013	181	431	726	168	945	1355	349	595	664	430	2271	932	1999	858	43	629	5764	2	2004	3207	1878	1307	4049	331	2613	969	4390	3098	809	190	1313	4100	387	3826	3510	260	187	1023	582	360	486	187	760	333	273	528	7105	17	562	4799	2013	754	550	485	9282	815	420	689	426	675	145	692	7845	609	293	1837	38	1505	9741	484	434	1379	1642	3571	175	2942	2051	273	175	746	1192	7018	271	8	1298	1014	62	2189	1376	6920	2	10	761	4836	4291	1111	1817	249	1100	1574	435	1494	4402	1304	636	97	3059	2580	611	1768	3246	910	7451	4595	112	1141	32988	377	9941	142	12304	915	965	877	650	840	637	2874	628	2440	1957	1457	1473	94	10	2397	2533	326	1485	1903	3577	9130	1030	3360	72	2477	2050	1983	1121	165	263	7557	1606	9489	6077	2106	504	1083	1635	765	392	1115	4977	2270	1899	3209	2426	6928	350	938	281	303	356	1329	2969	3748	5386	4783	194	2305	660	541	195	459	1011	632	8599	19	1048	82	1591	428	406	6119	7130	4545	3005	2044	103	1604	227	1	702	82	130	119	349	415	6	293	5785	4974	1038	3983	1328	1191	496	581	70	518	7542	2493	1194	8746	170	831	1475	667	1677	169	189	6012	158	7667	3619	75	182	1	275	3864	8962	1937	333	2020	26542	794	664	4470	509	1452	440	2946	3903	4340	11630	4104	1696	10158	2305	25	13	213	0	717	5864	46	137	1201	1222	2126	40	1519	2324	685	359	233	992	778	725	943	4067	481	1218	368	157	371	780	804	4506	1299	183	387	1600	4187	2936	1189	806	1689	902	2021	736	2856	691	1821	325	171	335	421	1223	3819	5101	185	211	676	1011	32	699	1679	1	509	199	4232	9308	5128	1911	6972	2626	7507	1435	6615	21613	1596	3232	772	14944	625	158	445	1915	5274	5061	1135	17	30	5	1	169	1745	1737	807	343	1043	427	1440	335	877	339	226	904	1901	10	55	45	591	2471	964	847	6948	2601	262	996	585	1562	273	1197	274	4897	1345	1552	2663	2024	916	2633	1666	4756	644	709	869	13109	754	2324	27748	2156	309	646	1311	845	2801	716	803	5111	185	2966	389	2731	214	303	2806	401	586	2161	2840	377	211	698	761	184	574	2756	2053	2802	598	309	3764	5293	3355	779	245	251	2521	513	5916	27	4192	6785	495	1668	168	2479	468	533	244	12892	2165	986	2826	331	649	8047	790	692	3879	3937	2704	5732	2754	1649	933	1951	2679	94	839	4402	358	1071	675	273	416	1319	278	84	6129	829	48523	73075	59820	2119	2020	892	7872	8000	3586	841	2780	282	17339	6410	3486	1268	24748	4257	63	643	3869	1639	280	2014	325	1689	552	7053	777	693	2698	3317	9295	2570	1972	1978	1428	2634	951	40	2846	3007	1602	3186	54	2102	1134	360	1477	2244	1206	57	7792	1834	1307	2283	7744	1505	515	22712	4039	257	6035	8925	4887	11375	7826	237	2582	10482	9803	7780	3251	17048	24839	1932	372	3676	1852	858	3346	2213	3497	365	3303	1682	18	15	25	4	825	1342	1008	988	819	750	90	953	43	130	2207	2188	71	1131	1623	406	310	289	494	611	844	1509	9702	2398	10	110	238	3716	15	174	16	621	4783	492	1344	3259	214	76	627	24883	1429	30911	451	2676	1105	24144	377	524	205	1362	577	1979	1604	346	5638	1039	29451	89	44811	8921	16436	420	1138	1394	151	1819	10545	598	16576	2472	2512	2433	3913	920	4039	3828	5	607	15423	186	741	2235	106	67	10383	1812	6057	6901	388	1527	1884	664	159	747	605	3794	1235	7410	8875	811	2492	2325	1218	5890	8824	1214	2369	1105	1538	121	4351	1434	3477	1579	1808	907	2927	292	495	1385	1630	143	207	6902	1874	625	551	4430	1079	685	1817	1460	524	1634	906	6769	17816	4041	1454	1779	5312	780	1667	1078	1990	1076	439	523	643	664	1350	1354	440	881	523	365	2205	258	1917	3	1146	10635	1261	1305	329	2682	10027	15807	892	21269	260	615	417	1037	15	6303	306	3013	1122	431	1444	387	1594	948	310	755	302	99	845	2504	162	4436	901	524	2071	1264	1767	2622	319	553	53	2799	356	2658	212	148	7	1198	485	638	12561	401	167	4616	619	15385	181	204	5375	11797	4541	699	2742	730	4780	1668	1489	395	1220	1674	4266	591	4132	1072	6219	359	224	311	989	380	458	3	99	692	2223	392	910	966	307	915	799	395	991	810	413	979	5789	2526	2612	7966	4735	2095	716	872	5230	681	1272	688	966	1312	815	404	1631	1180	205	936	1718	2640	4254	7358	2232	3975	572	298	989	298	2962	151	909	13498	3320	986	5087	670	9422	357	201	388	2712	3519	1916	1483	10431	2835	1676	1132	2255	1105	601	2209	1252	1860	964	1131	643	1960	1386	479	1192	3635	167	650	1692	78	3021	516	4398	1996	1688	755	1584	627	3471	7134	265	5691	3401	929	420	215	675	2085	12065	1356	37957	1148	4301	89	349	10200	21895	228	1139	124	47987	82	157	25958	279	17072	5938	1286	2845	322	960	3927	497	1810	11864	718	2175	1169	1404	4791	5507	2990	771	9648	4068	1942	12630	514	362	98	950	836	1667	771	1449	1999	657	866	141	1564	648	3829	1185	236	721	573	4618	7370	4989	5587	20341	1991	2653	7749	360	3644	2672	1184	2759	2469	3055	659	991	2314	559	1643	1191	362	553	463	842	2221	244	517	231	164	2107	107	870	628	228	488	176	454	13076	263	125	199	5820	1313	41	747	2047	763	2271	503	1059	951	888	2614	2862	822	5581	979	113	666	564	173	2715	11895	12656	1532	1804	937	4090	1008	2308	6770	3534	1791	1038	2585	3452	5286	0	1703	1781	1405	3024	2393	7277	151	346	2277	6329	1363	12571	3129	9661	996	851	474	1302	318	900	548	122	6575	2703	712	3010	4647	2159	204	23819	953	155	4759	407	1795	1164	2881	497	4050	1583	9754	236	222	630	1959	7591	643	300	898	202	1156	632	1122	677	473	5387	631	553	7343	146	177	1031	972	1523	3191	546	598	9	1748	1920	631	1237	2882	1581	591	5149	86	986	700	2844	488	990	8529	1351	3779	1405	3170	433	1474	478	290	1756	448	231	133	487	743	542	810	886	2210	417	523	377	1335	37	630	3957	231	1169	898	2413	144	99	56	82	87	513	2245	2468	1197	2838	4436	11526	396	2146	223	1813	731	985	1495	709	1010	72116	11419	31254	87953	1628	2282	299	318	8626	2393	428	224	1111	117	468	265	964	628	20567	104	528	733	2058	2660	1468	8879	14576	5655	6523	18235	3877	9929	16271	4235	1782	1584	2391	1048	3112	13953	4943	7549	12167	602	1831	3636	1625	1220	4628	755	1560	19961	150	643	425	1070	3344	211	3578	92	97	223	1095	881	796	29	7122	765	2117	3003	936	1499	590	11725	1126	100	6292	587	87	2	645	2288	870	255	2364	567	850	248	5266	3230	2713	1285	474	4685	3463	33945	24978	2315	5725	736	40	3784	4463	1639	383	260	2100	163	1990	1156	288	275	194	98	846	49	3295	7657	1290	493	198	5481	1553	1715	975	227	155	648	173	55	923	200	227	959	392	67	250	130	37	72	57	764	4041	88	88	216	9538	133	2059	13080	394	7829	11735	1328	4882	571	6017	402	1270	814	3098	470	14822	1878	5824	653	1765	1407	574	7018	65	783	731	864	5331	334	112	31	121	818	44	328	421	142	221	1	137	622	73	330	119	368	67	705	320	44	3713	443	268	86	980	56	266	1121	84	510	648	508	115	58	120	258	4938	1724	532	140	278	1050	1302	3195	1	0	1839	539	6442	281	1626	2526	11350	709	6922	720	206	6294	182	683	5424	837	550	2458	684	2158	1100	1095	312	2046	79	16005	15673	1297	153	2334	5166	90	1672	5044	8845	190	1877	615	8	961	330	299	216	301	115	19	15	3471	287	276	581	525	5022	2092	1292	1358	533	1846	5914	1920	3581	1992	403	1714	722	335	3479	1325	351	1011	446	1295	2022	999	793	419	3117	1743	1207	725	4059	1115	273	1403	1230	6239	2287	308	2691	258	391	3332	10120	8081	7291	6128	1224	554	615	3571	2065	7530	2198	1683	585	5583	300	124	280	171	2029	118	1227	1676	752	672	808	995	416	562	447	648	165	325	122	3510	353	497	2457	1012	1813	3672	15532	725	609	958	320	827	567	3555	3012	729	3897	801	1372	1528	1079	10835	5840	1637	655	2450	128	201	1776	117	742	225	5794	588	10361	1817	645	1160	1496	238	2021	1199	535	1286	951	1718	2397	206	6138	3092	8450	3595	2274	1765	2049	343	2859	1829	553	1645	1980	1712	173	1305	207	3476	459	2702	4354	2927	893	855	67	1990	4833	1692	4815	250	1710	2795	2587	1323	915	466	831	873	161	16683	221	280	5664	6171	1451	1580	5343	418	4883	1632	1253	1872	3257	2845	2454	1599	966	404	692	29	791	1861	2992	7019	2496	743	615	4426	1910	703	1392	114	1231	272	1355	1333	3435	2398	640	979	5955	12092	4654	1761	2067	4336	386	975	1574	566	410	26	3076	1287	1359	705	62	6345	1788	112	2028	10298	2233	8009	2026	6907	2073	3091	4872	1205	949	3265	234	7	81	207	5267	1547	1290	826	5697	2314	1103	3662	1869	2784	603	266	2513	3793	126	670	46	4846	14995	433	3342	6800	3963	4398	2234	3010	6136	417	345	1789	1160	703	2343	86	945	1161	1471	1296	4774	11073	505	315	4817	1571	801	281	1035	304	2192	2413	460	5529	525	2941	945	453	2657	4112	1879	2470	3442	3324	912	539	489	654	587	2507	899	2972	2425	485	335	992	6110	267	109	1013	560	395	1165	1165	1756	820	2437	138	1396	6453	793	444	2016	787	292	1841	3107	327	40	2610	5836	2604	80	1966	1171	2016	481	637	456	1035	924	283	358	317	918	2127	847	879	541	434	723	493	4377	3802	464	3041	1224	1920	2158	1538	1350	522	2346	2012	1873	1540	1327	3398	413	951	6777	814	2265	48	1170	1861	5769	553	464	1324	5516	1601	1764	11107	6312	466	1582	717	8614	3868	1680	1322	3046	325	2269	3245	660	604	1065	1659	3216	1496	1352	117	2207	101	2448	826	7222	1617	1349	1376	1015	1798	451	5623	763	683	964	937	260	277	255	286	484	526	611	325	1601	2228	4015	3035	629	4914	4615	731	492	11277	8193	695	1500	3	302	3573	1220	185	6902	64	1608	1601	888	2142	145	726	796	391	1868	1228	11	1437	1456	20166	4760	220	4255	4124	203	38	1025	2142	234	402	316	535	1292	833	1770	1248	783	2425	4744	651	223	333	930	534	1	31	2676	265	210	1154	1355	1879	130	907	3271	3958	5292	165	353	63	288	321	1300	4365	1660	1201	1048	1691	935	113	911	268	1108	1297	1093	1644	1351	687	1573	1	8680	2149	1290	218	381	45	5104	1123	1497	1002	49	4231	726	9255	2038	134	677	610	472	2165	1686	3018	871	1252	1813	1240	1550	1027	2018	783	1002	1073	688	1726	2202	1342	1728	3029	1895	914	735	1241	1480	486	3151	2053	533	2359	767	969	567	1301	1226	1640	84	651	788	308	2378	425	2249	1311	1330	830	608	1435	1159	854	3712	727	2173	1954	533	1344	2690	218	1864	734	957	1257	277	1674	1623	3334	589	788	251	972	2334	2986	380	1809	609	2312	665	704	1322	199	899	575	321	1049	768	302	1239	1185	3230	1020	2695	1266	526	399	2791	374	12306	1165	413	1254	961	548	1252	316	186	9	156	165	41	144	1062	1827	4149	861	1409	8765	2767	6275	968	805	421	462	617	554	1403	803	236	755	193	308	1254	693	288	963	646	463	2293	2304	1382	2126	2319	1089	498	93	516	2216	799	2922	167	173	100	257	4415	640	2450	1648	17	4809	696	1164	795	10888	8903	1712	2176	1309	1331	359	680	461	16119	1850	539	295	363	3516	990	2327	1440	2157	4428	1029	239	1384	4169	1445	258	1737	2952	1240	4917	51380	11113	14371	483	25256	1242	4281	883	1348	681	7764	2740	8533	3183	6605	15407	5668	5053	973	259	1359	7255	1278	3083	187	1848	374	3763	2675	43	371	79	802	817	200	1566	2331	1142	278	217	832	708	1702	2164	266	1846	626	832	687	1795	1565	4562	3279	628	1735	1280	11581	1669	5317	2929	1819	1687	934	352	1590	1661	4352	776	28	342	2735	292	236	1180	9877	4941	39	4513	338	695	2416	425	1002	8327	469	2045	129	2643	1211	10	42	1406	736	2793	1928	659	3995	2712	930	810	464	313	199	9711	191	352	3955	1228	694	1467	1124	1257	1387	3426	2401	9151	1081	284	1471	7787	8961	819	1317	1219	20041	3811	2147	2275	1856	6345	1375	4128	1916	12997	8076	3913	6616	403	788	690	7214	1133	350	1582	5639	4305	2531	6979	609	2833	4277	1954	1046	4793	1667	1696	3413	391	1545	1319	727	1447	1528	1155	513	139	2026	252	402	1982	3277	3038	931	2648	2637	1081	2243	1175	2424	1280	889	2705	4212	2743	1311	2393	1933	2519	3548	5310	622	1465	7907	7003	22	900	650	1636	585	1443	2926	1288	920	220	766	411	224	43	548	3521	1891	259	4226	1288	1039	15996	2928	1893	4733	22	1407	40	3232	917	141	5297	1968	410	303	1208	998	1092	1249	421	13930	4562	2893	737	2664	8760	867	4900	2916	2365	6148	1815	1564	1501	1538	1093	1289	705	1987	488	2745	550	1221	829	1105	1594	1152	4905	433	96	349	738	1898	948	382	4633	946	933	1943	3233	43	86	564	4694	4100	355	1041	3265	4280	415	2096	1030	1546	487	173	283	140	2095	507	850	1003	451	1700	2488	739	274	1442	17	614	1537	3203	1360	4811	398	294	922	301	536	1487	5853	1138	1097	6594	1791	665	952	376	564	377	1216	1624	278	418	2173	1324	1008	503	2836	1130	1653	2671	976	9172	2217	1425	479	602	1859	2881	1284	108	473	1120	102	2602	20459	16890	1106	162	796	986	841	2744	957	4773	4165	5391	87	386	393	5506	6773	810	11334	215	228	788	306	2100	5338	9	84	371	541	1675	2287	4271	1122	265	1	17	517	1778	991	1197	7342	2017	2976	426	725	184	73	1975	222	1593	3737	257	4475	1114	1483	721	641	1316	229	1137	47	15359	990	734	582	270	1947	4849	840	2224	1816	690	1021	1228	417	394	1274	2279	177	1532	1126	344	263	274	1197	1431	536	887	266	552	380	865	410	169	2650	1419	579	4329	3956	644	1724	469	13408	1499	15034	2598	464	456	7710	483	761	56	437	354	1401	946	13	688	281	333	2197	1064	246	34	1363	34	85	400	1958	227	172	5143	12513	3611	833	1420	1715	2937	1107	1841	1758	4120	4200	3069	416	385	978	1605	1325	3826	1870	866	1018	4109	845	698	554	1402	1548	647	1769	1075	478	343	406	2264	887	1442	1979	227	438	14992	3350	447	3132	726	4667	1970	3526	3057	9925	1493	242	251	937	11568	883	979	476	2759	669	818	3852	117	1074	14	1769	4154	612	840	612	1738	680	881	7232	2169	1678	1172	335	3539	852	4162	1582	536	850	513	1207	866	129	49	642	2617	3857	11322	4566	483	604	804	1613	1553	1297	1520	119	693	2291	2849	467	712	280	238	1607	3402	3894	1419	120	754	632	3	4061	269	359	93	1532	2840	317	872	112	4828	342	455	2016	381	1395	1031	105	306	1289	2126	57613	2102	3973	1255	778	29295	263	7691	7975	459	326	7665	3269	8223	1590	5868	3773	4430	1107	1392	441	696	3888	1041	2462	142	2751	539	3699	9236	744	2616	502	144	2017	176	3832	82	723	1028	1084	444	771	873	558	1027	176	121	2575	6842	271	464	1328	299	468	2567	2327	626	875	207	5486	797	80	1473	272	414	3599	907	321	2080	4038	3641	251	1365	3896	636	667	1285	3286	225	1397	1969	114	367	2640	828	492	357	3151	2356	1010	108	1081	314	262	1135	2331	3376	1179	4491	275	1885	423	11637	10829	845	1453	2517	4501	805	405	542	1589	483	1667	1584	1614	97	635	1819	23	1285	5455	1184	1345	1851	3591	3010	1622	1852	54	321	2065	1500	1858	1899	990	5498	604	700	1862	4087	1154	1623	839	142	1564	429	3763	6924	807	758	404	64	648	142	214	406	340	433	248	98	1930	2220	626	527	153	3305	1770	111	2597	1133	2470	9292	1357	7632	3010	1225	996	12434	21730	2126	9187	278	207	2156	560	601	2797	1156	818	4705	2799	1697	286	1799	593	845	5755	1166	122	516	5311	336	7639	356	1232	3089	4698	19456	241	7223	2178	276	4957	2127	1773	2618	47	69	1587	762	1060	2371	958	2629	1671	590	501	10803	2400	173	1078	590	190	1262	166	579	1435	480	731	2498	1056	2069	208	1341	1787	180	1502	1809	1121	262	5699	1290	10	491	15992	141	7465	1519	11927	18869	689	801	390	1463	324	2078	2342	116	199	2515	2741	419	667	11594	3221	66	1457	669	444	840	82	671	2570	6278	3734	674	640	1993	1056	7036	8951	8219	1874	1351	192	542	2388	773	2300	839	2282	1709	997	2279	1440	3641	628	1047	40	1415	2323	2116	12	1818	1714	1065	2644	716	3295	4866	3408	485	2388	656	2230	2810	602	1454	984	78	346	1072	805	2886	40	108	4769	961	689	1402	1434	313	8271	560	200	7434	5623	290	615	2105	221	1737	261	1617	252	657	1814	3303	300	3670	3503	4217	6235	1450	711	460	1075	1508	304	1819	10179	2671	3333	7	856	707	3042	525	1283	7237	4516	627	1731	346	1103	310	1683	967	542	1580	1258	108	2173	190	1518	4206	2704	1689	3700	43	2156	88	1228	568	2547	2096	669	2986	875	2934	1249	4640	2427	176	2716	1416	6647	285	1117	495	752	8963	1929	766	740	235	9520	870	1401	4	1069	380	6	644	196	212	1331	1595	1934	708	656	233	1619	1427	498	2686	274	2814	196	226	3077	356	970	256	6767	1484	12913	263	18167	596	33	1148	1963	357	1905	1350	4804	1085	524	346	6072	122	597	371	2712	3843	343	516	258	1370	3677	1123	2354	459	1119	1639	90	9	14	629	2947	22	15	534	7293	405	2575	3165	347	6871	6929	1332	9773	9118	6883	567	2582	5038	1186	673	5445	2262	2521	6640	54759	436	4540	946	203	11772	601	4693	903	1603	1337	1275	2104	385	755	184	469	95	1320	830	3676	1624	2236	2944	726	2233	3353	75	1197	3199	80	943	3532	745	2727	1097	305	687	250	1394	6675	5597	1167	3811	373	4656	1090	949	448	1878	5226	1061	3215	5290	3102	1336	52	1596	541	2836	183	989	693	1065	796	1012	2117	1342	790	2176	534	7347	6199	1367	992	3558	889	1628	1493	486	2073	162	449	940	2473	457	675	705	771	876	882	312	702	1073	378	2239	2472	3172	4474	1306	769	1392	187	14	6265	158	521	582	479	1358	7798	166	6286	1049	316	473	934	294	1007	1131	2522	139	1164	2810	611	2922	151	525	568	2011	11625	1995	198	3328	2027	876	10059	254	9349	3360	1502	1790	3730	1928	347	1007	1461	679	415	690	1226	5022	2046	3746	576	1286	6676	2594	117	705	1884	386	6843	7583	3295	4493	2362	2225	1104	2293	3083	2415	323	1791	2695	3050	1736	196	2466	195	1151	1422	2265	801	4579	1542	197	185	347	2	1588	906	4470	4285	2814	14837	859	2114	577	1968	167	352	2271	689	3408	2275	1895	1669	863	398	2494	4326	2593	444	36	2770	2066	5752	2768	3941	1373	4023	235	337	643	1294	1950	703	1716	361	503	4	1524	3244	2363	339	404	399	851	1158	3819	5418	2789	2320	6850	6045	1926	954	6362	801	3006	1661	258	7	46	276	249	412	192	572	3283	791	972	495	3289	989	2095	779	11121	1695	449	5740	165	1444	908	1025	917	13929	602	3382	1349	10311	932	1386	559	3245	4108	508	1897	842	498	4629	51	419	213	11	3163	687	1911	458	0	542	4834	666	2646	1469	1843	518	1215	4338	718	2405	4626	8558	654	123	1732	1418	997	823	3540	2793	1082	1589	112	334	402	283	2940	17410	11206	8520	594	581	2747	4202	47	7579	1820	44143	21	1617	2371	3591	1049	1288	2075	1347	2435	2445	1716	3422	2955	2246	4741	2586	2155	4376	2481	7459	2976	2158	1534	3869	1644	119	3312	2546	6246	4287	460	3561	1058	3178	1315	2984	2129	6864	5047	2641	575	1003	1623	4133	1008	7391	2543	6213	2514	5072	596	1538	632	242	1286	3258	216	44	307	1082	1658	11589	567	4622	231	1878	1001	2902	1371	1130	416	1141	580	195	1867	8515	8792	481	1020	436	705	529	122	4405	791	191	4293	10415	7640	4202	8572	5167	880	150	1117	1945	4795	5273	2158	2630	1012	852	2381	3444	349	1638	267	3316	4703	966	941	400	2498	654	63464	1819	4744	5737	11357	7868	116	7929	2136	382	683	690	589	168	13788	141	4913	3720	5728	813	2407	454	185	421	1271	186	226	4788	99	1079	1191	685	996	1041	2681	371	448	84	3006	3390	1405	2079	6622	280	3055	233	106	5964	1428	2873	424	284	2137	120	436	2504	13844	920	1025	1298	895	3738	3177	9153	7982	5330	9247	349	2637	2866	3049	824	2317	5243	1496	1347	3250	5759	8373	1538	1658	2218	728	1545	124	676	439	4987	539	1832	929	517	723	1707	204	174	16	2036	2836	1839	551	3792	588	916	214	1373	2270	8988	8297	4322	2228	646	10476	3880	1331	1085	2875	1860	1066	575	2291	1060	969	1027	1722	632	566	620	1241	14537	2170	408	909	646	763	807	5870	5162	5440	3641	346	386	358	606	368	179	543	236	485	1217	3471	4428	550	1337	2794	2604	3747	216	7334	3762	2015	868	1581	7185	113	611	367	3442	771	626	3642	2524	1258	1297	7604	31	1596	1065	14557	1233	1009	942	2290	1184	4768	2058	356	193	4837	941	277	2368	4015	181	1700	271	1954	724	2833	657	2220	475	170	2027	400	153	299	190	63	584	365	140	385	238	603	640	2935	591	517	2855	2140	3623	1419	1837	2314	796	4246	1159	1803	4347	2249	692	5088	1120	3031	220	1615	3267	2622	804	2294	505	2836	1821	725	764	1885	2145	9	2183	819	1762	704	4919	2346	942	1518	2717	1138	718	1862	553	243	9815	405	478	1537	1088	597	1073	1431	2289	307	3654	625	805	282	146	64	46	2120	6752	43	1115	983	581	1019	967	415	611	313	1647	4274	680	921	603	505	2558	1405	1534	1733	1094	528	2340	6927	199	509	8	195	3070	104	241	579	1075	1405	2079	2053	7283	2783	4597	1446	1802	49	462	275	9443	645	612	2888	4462	2061	6075	958	559	1656	812	1087	2600	1930	341	655	568	612	643	1337	1102	1024	1027	1342	335	2115	1379	1296	809	2966	1460	388	54	556	2356	444	1279	1420	165	908	743	4133	7054	1398	8281	610	2700	5373	11	929	12453	7211	456	1347	181	15848	917	2262	366	887	1721	2197	3285	796	1401	5019	1340	1187	2614	284	603	624	542	826	810	1719	976	744	705	464	1968	1657	1512	2245	980	892	2545	510	435	286	2098	1808	1725	1505	500	403	1098	465	1122	148	971	448	999	4607	3492	3389	1651	508	2448	844	1640	324	1650	105	985	155	7082	2076	3938	238	439	129	1611	2053	1838	558	225	5352	699	2232	80	246	495	5096	755	1017	2150	302	1566	1362	6454	10275	1371	558	2139	156	265	18354	655	829	3131	677	96	414	3109	662	712	3054	2102	314	775	2003	3193	4693	1846	973	3271	911	685	1815	518	387	382	5835	163	2127	177	4301	6624	3056	875	74	777	2912	155	1675	991	102	2029	689	362	487	258	192	2858	516	470	577	2008	330	894	1296	784	387	117	552	470	11849	9417	10148	5306	12380	9146	225	2841	5758	20369	706	15087	1041	21771	8579	5295	1296	14177	4476	261	179	126	5254	5752	8514	173	13774	8228	21048	8250	29416	17193	8729	324	10942	132	7196	4784	11627	9680	3133	13902	13008	10343	843	43	25979	1395	16034	3470	1053	13365	545	36889	2100	14133	122	17452	17798	17614	14176	539	94	262	401	500	90	2340	1530	4490	59	118	27780	9013	8009	14703	4344	8682	38124	14446	20786	1197	12852	13614	7750	17647	8982	7123	141	502	2272	1412	882	3854	14349	4213	38099	3	12865	45318	1450	645	3936	2467	1037	1289	867	14	1437	23485	11109	4010	3943	303	2936	979	429	740	674	2854	629	722	188	2700	1308	14263	3626	3315	1897	1113	1460	108	897	1134	984	542	1855	1344	1603	665	461	830	1679	503	710	1123	82	1337	4480	2304	193	641	729	1492	1666	34	2317	4501	573	7916	16718	111	599	898	962	0	904	302	2508	374	683	1327	171	1950	291	1584	4669	2254	2964	638	216	891	230	167	3196	2075	793	1672	38	5924	19049	1095	1965	2052	873	10435	117	816	502	487	418	39	18	2	489	522	893	721	3139	4033	2443	209	1686	475	979	7655	110	524	697	1241	1656	1398	147	1570	2305	34	2217	1652	2057	1730	132	1534	5622	1425	2751	2006	503	674	226	10778	2405	885	1451	615	682	3157	913	3085	2536	1526	3368	5366	4061	1659	1607	415	2096	3022	2948	4293	836	1901	4903	474	835	1179	20523	349	605	2021	9576	1016	572	82	33	141	1477	76	58	191	352	24	118	36	81	898	87	2294	5371	1129	6081	12270	1363	901	69	3694	999	597	1101	28581	2477	5726	16517	3660	1140	2193	638	4161	6026	210	1039	450	325	388	1326	1857	1715	331	156	512	656	5523	610	2565	3737	858	515	5285	510	816	2230	820	1947	2814	1502	1215	2543	3078	1396	7287	77	17631	207	1378	1441	5588	1943	1292	2512	261	1442	6961	19437	223	226	736	1552	917	354	156	3462	2412	1609	971	2109	2445	1161	7394	824	229	177	684	1004	364	864	1646	496	2176	6452	495	230	2309	4193	19583	431	1279	5062	302	3270	25668	305	5295	10732	475	5704	21142	3763	4492	4476	125990	147	1	27342	7869	245	7253	318	2371	3186	505	346	63	61	2140	2292	2126	198	24816	9752	49	1087	850	2156	604	1486	824	8236	746	2284	1470	2406	2672	581	4445	347	3374	28	1801	244	427	3712	9381	7570	5035	2587	2663	9585	8062	4744	2934	1498	1032	400	378	216	6440	91	1230	1018	238	945	1627	63	2277	517	312	1573	383	1772	1949	684	1577	3957	1539	1663	1762	1991	3508	170	1606	1743	643	1673	134	2264	908	8324	762	1818	4064	267	1517	3789	2982	180	3306	2394	4550	2622	1060	6409	1251	499	1098	3384	3785	959	2929	3687	35	4618	4152	441	3	149	128	243	665	7175	4990	2676	3656	1160	486	190	380	1099	568	8208	364	2765	247	1617	1468	2061	753	3005	2947	1701	949	669	4420	4698	1466	1792	3601	1740	4197	8752	448	2871	1029	30	840	847	750	1454	1410	275	1002	159	157	1919	2986	2047	2319	5023	1503	412	574	1717	385	349	1874	3	1971	34	339	2231	7672	2142	840	7106	948	3457	27	12	5771	1077	1018	305	2	23	791	607	753	144	72	35	36	791	1011	256	972	691	501	29	1025	6	359	814	4904	1487	2310	47	3	273	2915	125	1606	3	10	1279	32	9	995	1309	929	3331	2639	2001	162	1568	159	544	146	705	23	281	375	1159	5456	1906	1509	402	19	419	1736	10192	995	511	37	1160	308	638	6797	1420	1045	359	1096	1334	184	1253	8	9431	5778	404	1018	1401	286	1511	2175	1026	2617	183	1766	2322	2154	554	805	1091	238	247	105	309	28	424	18	4092	639	977	46	535	80	3041	1912	1910	3219	1628	406	1579	428	2339	658	4856	776	2198	7116	1352	833	1543	2849	768	1253	4768	936	556	2236	59	640	144	1841	581	3024	9245	10879	8308	4660	1040	12	317	545	629	9706	867	3235	1903	7378	1167	125	654	4758	6709	387	5176	3835	9118	1449	2014	1738	3610	768	3357	5184	16331	5684	633	721	913	211	158	1851	780	18154	14864	814	1145	1036	1172	1410	3132	96	35	0	57	6023	903	378	2395	845	199	428	93	1062	343	5	335	2680	615	27260	2500	1158	1327	202	60	7	15	3	940	1865	4035	437	1202	417	275	1679	1344	2435	3320	1758	497	1223	3288	6272	3246	4992	1915	1420	1384	2193	1459	360	4779	8365	4878	1486	1614	2521	3483	7766	3099	3973	3757	4581	5531	981	1582	2578	965	1245	1601	3268	2729	5018	2286	5776	766	1215	853	3704	124	557	1182	1513	441	2700	331	733	4132	2884	1142	4475	813	2095	324	644	2050	209	330	1915	1149	1567	291	755	691	897	366	1502	65	12105	513	2753	563	69	319	129	185	136	1601	851	1026	685	16	648	2183	50	1138	14839	710	585	431	805	460	4096	2194	131	6626	1177	1963	808	2784	2381	597	783	287	295	2459	754	931	1681	3936	5163	862	2639	1797	1824	178	5297	1001	3663	1903	354	171	530	728	6376	948	3690	778	1522	2052	2888	2531	735	1143	2479	1923	84	307	308	932	713	926	1437	959	4899	6072	1106	11241	856	11073	4482	347	1928	2726	3056	2401	1656	24	520	2007	801	1463	122	460	9746	14	1099	113	4452	4584	3498	879	838	1090	3775	520	38	863	1078	49	974	1548	3008	52226	1559	694	2940	208	854	10609	62	516	302	407	221	2103	12952	159	2125	949	3124	4423	2848	2783	4785	2897	1516	136	1605	775	999	604	3723	469	92	17588	26691	2261	250	479	2398	13436	607	2590	2116	1504	299844	1	1822	2431	2799	3624	2666	2639	137	1399	723	1968	2439	533	271	2911	720	1256	17005	1562	36587	2492	2512	4031	435	3420	1083	1140	16466	1207	731	4722	6528	938	830	7	2749	6157	6153	1899	1171	2062	502	538	1616	101	1439	3100	1521	5744	779	1722	4271	2984	3792	2491	1909	1441	752	240	330	1581	18030	3716	5043	1593	3540	3989	4555	2391	3114	3130	2048	1441	2118	2407	2670	408	196	1535	2421	1015	1130	823	1710	1698	4764	1620	10629	7381	4561	4822	7204	471	616	2401	1027	3346	234	17243	79	2404	728	316	874	3485	144	3693	2540	34	916	1523	787	554	304	1819	154	1839	3743	92	254	347	226	1028	1135	1907	82	2274	4099	428	2352	1546	254	63	8628	225	118	11197	2301	8428	223	1108	3160	6554	10686	1867	516	565	246	154	158	2125	24	815	4435	1172	4092	1672	2304	879	1323	2308	949	307	4988	3945	1158	2082	1155	2594	483	1950	1676	5529	3429	956	26437	812	3627	38	1402	908	4265	1667	1463	1676	4446	4522	8277	5333	1463	1149	149	1274	1602	1625	793	136	538	3235	2000	1468	1605	2076	602	640	3533	2503	313	432	406	1101	1173	4706	467	2469	2196	1409	964	836	2133	566	8044	1386	1652	169	144	168	3	3158	16816	2287	791	3812	4349	2732	4479	1145	4923	218	2340	11643	7780	1708	631	1499	490	12114	1374	322	646	81	2766	567	335	2079	228	4597	465	3969	529	111	178	3156	992	1093	940	1497	6128	2876	744	9712	597	2512	9311	707	1458	2226	281	14160	634	2428	6233	32	1829	779	808	703	713	315	581	4028	1810	1145	2108	2213	16746	903	1530	1157	526	299	1289	4949	967	2276	709	336	274	5934	69	276	667	864	575	802	578	1622	83	1022	4193	467	4531	1026	1564	829	6861	24590	3491	238	2073	1597	1356	5164	3728	1101	5083	2912	21303	1497	918	1076	1029	3886	4674	1395	328	384	48	149	2305	413	8500	800	685	2088	912	3506	247	366	2176	1332	1897	1815	1257	559	2195	1960	1081	1185	1236	757	5651	183	801	3506	584	3774	494	2497	7878	521	1131	658	477	2813	403	500	880	1149	1001	2129	4225	2746	1641	330	314	1150	3479	81	1203	318	241	649	3526	1026	1161	124	411	495	2756	1831	269	1430	4079	1286	2482	2028	5267	1562	86	904	1237	488	542	2100	1121	3526	2568	24	304	1006	956	1231	1625	330	104	443	1142	447	839	132	2690	2163	1356	945	86	670	1555	2257	1833	247	381	1037	1139	1915	476	719	1145	4211	2914	1597	120	1004	1288	828	3332	4681	2380	162	368	581	527	153	644	1328	1326	3018	2950	1525	34	5294	1352	400	443	189	6004	231	5740	16562	737	1943	2743	5468	3238	4413	380	840	2589	1269	8016	12	19325	665	1864	425	761	350	227	2755	873	352	643	94	124	214	576	10749	10701	1130	191	212	47	367	485	1661	522	1852	709	642	1080	781	1001	7	1285	5810	317	1	164	15950	242	755	2446	327	2272	5419	878	1719	1150	157	1939	1258	414	120	173	578	331	296	2200	610	2498	1222	1141	868	640	1259	1100	3843	193	657	639	1894	24053	13089	4988	4876	1591	530	193	1217	392	1144	7589	6937	1033	2742	1422	4585	495	449	2651	801	2242	602	35	3035	784	19505	1809	588	297	1258	546	534	859	2175	934	21822	413	115496	66	11	987	7198	5201	7140	7726	6340	11823	3721	44819	15264	2676	358	1675	237	5289	2651	926	407	2154	11545	1313	10306	3354	3514	3656	15	4262	10767	1792	570	1485	104	4248	4219	326	8786	924	2065	376	156	3158	468	11677	372	652	8916	970	4635	3065	14983	1185	887	462	725	989	1688	2954	348	64	2601	804	951	3160	788	35	375	142	1629	357	1220	3082	2067	1931	558	244	151	287	4	710	613	1283	2890	607	2130	492	2033	255	114	2542	3882	1389	295	3383	327	376	1028	1198	900	55	729	1101	103	793	1385	1404	3767	415	784	1953	4224	68	518	2755	42	1273	760	1620	243	744	280	163	294	95	3240	4891	3227	6819	240	715	825	576	1816	1810	469	4730	1103	1671	881	1265	3335	1490	2904	31	260	7167	938	9488	975	1978	5795	3659	1270	1243	638	672	507	275	394	765	101	10	586	1800	2887	2725	65	6073	1053	3658	188	58	75	1605	599	2122	1079	393	124	404	4119	2943	2892	196	5	32238	13395	66	617	817	2635	2065	1433	3310	1804	1953	1933	4019	14913	1102	1352	1323	158	455	5435	707	54	9861	1722	6074	1270	11499	63	102	5080	628	492	263	102	38	1421	10446	1554	465	1398	2506	13065	1515	705	3331	3231	4395	8080	1613	1403	773	7740	7885	939	2461	3377	135	462	4621	1328	2248	2489	6409	2209	1237	1488	524	1406	2688	2260	1095	4683	928	327	3387	5571	981	352	2181	988	2300	2348	6853	1320	676	2769	47	217	2322	3576	3317	2207	5471	1660	703	1517	1578	352	1383	736	2072	863	1560	78	3963	486	2894	12471	845	70	22983	2165	9921	23148	678	8617	878	744	470	6418	1457	1202	435	2183	1110	820	52630	545	1844	1793	3072	1156	755	675	1394	1288	1090	579	127	213	1883	165	821	3639	1190	143	2093	2225	29449	1313	772	5931	2311	2563	1666	1296	562	843	2049	2226	1202	1407	625	1883	2064	957	225	553	2332	877	3312	157	1140	619	3240	675	748	411	823	1194	857	616	1406	3043	4407	2865	11850	377	91	1098	2526	1062	1061	1094	467	2703	1834	3699	419	5702	985	270	8	1866	386	998	292	670	3337	3571	4633	2709	2596	7225	480	736	4936	515	1104	235	3454	283	1412	1089	532	700	639	1125	383	298	320	1366	674	114	332	591	3900	403	3072	1901	19	264	875	176	662	180	7974	590	1030	1216	1909	4693	956	2045	3286	780	270	1387	2948	1138	2513	1105	258	832	4203	145	943	1089	3358	322	4192	11220	4385	411	10879	2558	4928	2200	298	4087	272	736	2470	5812	2701	461	566	1328	1434	1154	1861	2700	1996	380	34	1393	396	556	507	2775	4992	593	1385	829	673	122	5548	1132	1151	41	701	6	2665	1052	3382	138	1464	1825	354	2054	901	543	2345	793	666	896	1616	332	201	1872	396	103	2798	1717	979	166	78	873	337	492	7213	3027	23771	7142	2825	41	46857	322	48	9628	4895	191	116	1944	892	1354	549	1091	265	938	7021	1159	5259	1340	1284	616	938	227	1105	1641	2583	932	1285	4834	1107	2191	1940	2311	3105	1947	402	1402	421	712	3935	1803	1227	274	1973	649	409	3330	1873	1033	1623	2370	820	1323	114	541	317	1658	116	6430	2825	2633	658	533	12741	1558	962	1164	12302	2577	2140	1177	2080	3665	2516	8446	1657	43147	42355	60530	2700	1683	546	444	2596	6425	745	1809	1149	1357	715	2226	1615	6427	3696	1640	956	2750	2269	5012	2024	312	1085	179	1641	3520	1837	13	4834	448	410	799	1058	9753	4176	2318	5966	2721	1524	2774	830	1626	2585	1976	1435	808	2727	1247	828	3155	5210	2115	2015	1613	2175	1408	4840	3825	1588	383	1154	6643	3740	17	467	467	1309	5533	6119	518	577	256	787	1320	2499	1064	1272	642	2651	1072	1450	712	1310	1986	5322	509	3759	22	1	0	357	7277	3539	50	60	776	36	147	1264	4	4534	681	1967	496	1063	922	1838	152	2118	114	1406	1486	1989	1731	912	3924	1380	4317	6830	5	2468	1540	1846	476	6	5823	1167	245	284	913	376	1738	3625	2385	461	4225	4201	1413	1374	3462	3242	1861	513	3038	2649	2584	5	1587	908	348	1719	3249	7	76	4463	1787	1382	3856	1298	709	2693	934	1298	207	2085	38	910	826	14646	3195	1473	106	834	1976	446	632	2328	3103	4033	396	2009	1439	1414	1187	1059	3097	1255	258	353	735	3831	1334	5305	905	463	1074	2991	2379	9638	225	375	859	1002	532	1331	864	537	1049	1045	3561	5	949	2699	1426	1281	176	1778	2215	442	450	168	3533	283	3597	2985	5043	1912	1740	2160	4965	11341	373	2497	234	1054	694	5154	4557	12885	1304	7638	885	2639	164	9172	2929	253	3255	3329	2593	2805	6243	25029	15	2307	919	880	1901	135	99	3671	2409	413	25	3338	3403	829	1423	4724	1861	1016	3419	1468	1508	2508	3090	1063	611	732	2909	836	1225	1505	1137	683	4076	5820	1214	2550	2613	2559	1534	2355	1841	1118	324	491	1380	2153	469	668	21	317	807	389	1019	26344	3705	266	863	49	1894	6052	3719	1977	465	247	4222	428	219	235	231	6133	3785	392	7955	254	1691	121	3610	319	560	12134	1618	777	3502	1918	617	916	1152	341	4866	125	1717	2526	3297	793	1523	848	429	1088	1682	723	1012	1734	612	998	1986	211	643	1482	820	404	2915	1028	1442	210	753	568	2180	858	974	1058	155	1114	1672	3453	537	2770	573	1379	1723	364	402	2046	373	1380	1361	593	1378	3911	445	1140	3264	2435	4973	7571	20	49	226	178	16	381	443	1276	768	1920	1487	2039	182	1232	10366	1480	1124	175	3826	1775	5856	2052	618	6570	1154	2790	8	263	336	3163	1118	7	756	7048	733	2258	3391	3895	2004	1434	1539	594	253	15724	5106	2175	4711	973	533	111	4138	273	7288	3834	798	403	6283	1139	2372	677	2512	2733	1291	1124	2473	8023	1284	1621	2143	134	5043	3897	5732	230	323	3243	849	2892	679	2653	1471	2715	1901	3398	12108	10549	13740	7124	8908	23118	2828	2250	1365	116	749	354	1172	1668	416	1157	727	876	513	116	546	514	1486	271	168	1542	638	2687	312	5139	839	1117	707	591	4368	792	707	1087	373	155	1042	528	3975	1772	484	220	588	180	367	3000	958	499	1425	1874	2258	1430	1301	2828	701	1247	6914	175	2359	710	711	383	1294	457	804	1068	840	297	840	810	576	1073	84	1394	1519	1048	642	911	654	917	1219	1508	723	956	1205	1857	2506	8625	956	1773	1259	3896	667	327	1624	2554	620	325	896	5321	51	4544	2801	564	1022	1447	389	244	250	179	7197	13835	15443	805	1370	1109	712	3550	1147	447	4233	1692	4	967	1453	1204	1791	1513	1255	522	826	0	837	951	2428	1616	2	189	2812	309	250	230	1171	343	3064	2087	509	4760	5880	3612	577	1541	3010	3426	275	642	3604	2	107	568	1357	69	206	147	743	364	1871	504	579	737	401	282	546	1448	656	1864	2391	356	626	1241	228	166	271	241	228	378	236	293	320	139	1399	709	445	211	319	433	682	4301	280	977	745	2505	3371	260	540	578	160	179	301	411	875	2669	468	377	427	545	428	368	190	601	1116	1154	975	583	540	1281	882	352	1343	1174	112	729	841	2335	2015	1910	77	461	628	1516	1405	717	941	1899	320	378	261	762	873	912	320	175	944	1239	1566	1255	159	262	395	403	153	303	133	126	3238	2103	458	836	269	62	2147	1567	8	750	2003	440	828	742	611	367	1658	486	271	236	303	143	1180	359	189	499	496	192	171	189	176	1705	735	622	149	478	784	113	1793	1360	225	679	701	738	496	270	1010	599	376	46	533	602	564	375	2148	1835	725	378	1266	388	787	107	667	553	771	91	638	220	1440	209	1246	227	511	217	233	47	339	563	277	1551	1217	85	532	63	126	112	84	77	98	1131	493	80	782	577	1105	109	300	94	296	125	1050	265	225	2357	310	167	1246	308	569	680	187	104	4274	331	191	436	213	487	4545	148	534	1030	942	917	912	432	2771	3434	821	769	1508	1351	168	2384	302	228	2997	8478	633	135	119	268	1890	88	467	440	193	2885	624	479	262	391	583	364	222	624	463	201	3333	2600	464	229	499	1084	212	929	426	1580	1315	780	140	747	321	1224	616	622	312	867	2547	86	1398	245	290	349	692	1328	1568	1677	181	314	293	347	1322	123	257	107	389	174	222	1190	514	378	272	247	1193	668	255	253	617	751	440	307	322	184	1244	1102	16	340	601	4818	3015	520	858	614	574	582	1257	698	1101	1528	191	291	172	297	1947	683	305	248	848	378	582	125	1704	807	847	1240	561	474	669	255	874	1309	1849	8404	1824	1764
1	12196	131	5139	46114	267	2224	1759	3022	125	2709	2040	3870	5580	1568	928	476	1059	212	1945	1305	6604	279	3887	356	6648	2978	1850	24	831	84	1777	183	1429	4408	491	2304	360	1087	2606	38	4899	1466	660	1502	1747	953	225	338	1407	2416	1060	1148	4485	1442	2341	1683	31	446	276	1599	574	5586	872	599	3321	1392	4549	101	10993	5358	937	2038	2621	861	2186	1447	164	266	2874	1634	2394	177	2726	988	1840	1577	520	4193	3508	2354	5436	2121	94	1126	1914	201	1138	2075	3719	12126	374	2220	1803	3895	1135	4633	461	2672	2389	333	523	1310	639	3285	6059	980	3691	2090	118	324	2194	409	245	786	924	1193	4481	1762	693	5290	5377	4829	587	518	548	10958	7537	27248	718	81	443	335	472	127	23	1477	2338	510	7678	102827	67932	426	1431	5409	10197	1233	4430	2534	11165	6188	205	171	335	1242	879	1949	6310	672	560	857	81	382	154	194	472	227	2991	5745	995	762	1848	7312	604	670	319	646	827	1057	272	337	1225	41	1378	442	6401	225	859	845	19174	377	215	258	72	229	1675	423	55	142	215	262	329	6311	453	1034	6695	2609	1538	436	237	58	2246	1098	163	9811	10724	5521	1063	1001	4107	3010	1933	1137	497	2250	376	850	74	241	77	4765	2339	4121	1212	4378	686	2403	17715	835	1427	134	2060	1552	4375	473	4356	1182	5176	85463	4116	770	1650	97	2436	537	842	480	4598	8660	1397	979	438	993	785	7179	13506	8040	285	1021	2639	11857	228284	433	5637	854	33890	98	3446	11019	3791	635	426	302	26458	2338	2526	46710	1540	669	2838	3301	3573	1197	1684	820	1624	2771	2158	4494	6300	3383	5080	493	1069	352	2674	715	52	166	1386	2794	1340	1176	2599	911	4218	5577	272	5038	201	809	1138	7399	1648	2239	472	143	29	61	3862	3141	5689	838	518	4832	5626	2730181	3453	2362	4458	27206	438	2901	111	21263	4	3081	1695	9193	1941	240	990	1675	4765	14683	7008	3876	355	141	563	180	2641	1073	404	101	6168	3379	1556	635	2486	1583	181	800	267	282	2833	507	1640	284	743	1314	3706	568	2396	468	2197	3499	12221	2401	298	144019	1392	2390	1131	901	4731	44	2462	739	886	3142	643	648	194	832	1402	1723	384	1109	700	1215	466	855	177	5468	2344	5163	1623	1561	7851	4582	2791	1595	2066	65	1283	77	1619	1827	2191	100	337	1268	2523	999	136	1612	4645	345	862	937	2344	1829	2419	3866	517	2508	440	3078	186	73	261	1008	2080	231	667	59	639	1624	185	423	491	804	526	5185	1457	180	496	272	856	564	318	1190	1981	1458	694	4688	930	7288	1039	4118	781	3684	2864	49975	689	2647	1080	18	5500	1336	6700	9475	868	8492	13235	5109	6938	2235	134	1572	8028	706	6064	2628	2101	3512	2266	406	414	7208	4353	3585	7907	3742	1600	11005	3565	1139	2221	123	407	864	426	63	1576	990	150	626	277	3441	642	782	973	239	79497	4289	2154	1335	15994	804	2173	462	575	284	78589	9540	589013	25581	675	185688	148	374	190	1244	47343	592	90417	60	146349	61	64479	33398	7044	1413	167	7175	196	3236	518	1523	639	42924	1604	1371	2458	2455	1258	444	580	1578	82	1192	982	80	3163	5177	750	1060	9757	41635	6488	13987	4673	3418	4401	4162	5570	2359	4783	1091	2592	1996	3799	1069	1320	3687	371	694	1422	205	1342	895	540	1419	611	252	522	1914	1056	3658	545	316	767	502	4216	256	2161	157	1670	770	20206	2496	3468	492	5033	5039	8650	315	1820	821	3397	483	10031	416	1242	966	282	538	2522	1360	313	1328	627	2877	1038	1087	1583	434	8	585	2949	1285	1133	2375	4175	6747	523	531	562	408	868	1373	607	1179	1762	1398	1786	969	5108	8186	4577	477	5091	7095	2033	729	469	1952	1182	894	62	7119	281	374	470	4169	745	769	5004	11321	8235	7813	5932	16155	4550	4567	1116	1960	2101	2216	5266	1207	2345	529	2115	5226	117	424	202	279	2299	989	7864	2597	917	1254	1203	962	1246	560	1597	244	74	788	3437	2164	412	620	16920	21518	3440	1110	6386	251	2435	1414	2055	27	397	9971	2500	486	2045	1009	11507	216	112	3829	628	2193	3413	664	840	596	823	445	1226	2655	1936	24471	231034	5881	7314	1861	519	329	218	2803	5542	672	1613	1386	2683	1700	2207	1136	3015	286	690	930	676	5920	5168	3227	847	2284	1145	2624	267	2649	654	2948	2702	570	3919	679	6798	27318	21446	80	2804	26184	793	3633	7035	8465	2816	9843	6267	6367	1431	7581	4886	4624	5577	1503	5200	4055	4738	1739	5326	3465	6685	2119	355	783	193	2591	1797	110	232	2135	1664	936	328	1372	494	18470	1671	1362	4773	860	2490	3838	300	1396	186	265	3739	7485	425	9219	844	1888	458	802	539	233	712	538	976	62	373	23501	61	2370	6059	157080	1922	546	2263	1562	1248	2696	1174	15632	1789	4417	2589	2930	923	690	203	280	20480	2724	1641	1730	2393	21	2137	3719	1152	3176	1681	1091	13496	483	1691	5104	3823	3334	139	2019	7898	4142	437	3819	900	287	3540	1194	4529	5073	666	865	516	159	324	679	283	710	215	131	180	2208	4805	123	2638	15691	2247	1162	749	590	239	2857	1342	2409	246	1107	1596	366	1291	877	249	7938	12	2160	775	2125	1113	4563	3490	397	2572	1914	808	2695	4857	3398	37	1288	1141	2783	724	597	216	532	1365	1425	322	683	1201	6461	673	1404	11368	53	11473	88	6386	1194	3036	2639	185	636	3571	4815	2336	3620	600	2945	528	2103	753	2005	2730	1508	1790	2513	599	1083	857	648	388	164	682	1853	1533	249	1683	3876	3087	735	744	1005	522	131	1229	1818	2795	2561	88	1591	2362	635	496	1496	13394	1224	4229	465	1389	1448	752	623	7309	711	393	1147	4868	2716	188	710	877	3969	261	3407	948	125	2440	30645	70	10940	4232	1920	1108	199	1837	3296	845	917	594	1760	7796	1197	16781	3610	1350	135	1638	704	2334	1727	916	118	966	584	679	3955	774	1911	947	4001	1527	455	553	199	3045	625	2459	4536	1168	134	158	237	1541	338	1866	1023	426	548	380	2417	2514	1066	227	766	4252	614	1185	887	163	457	3395	578	725	368	435	1570	781	1484	66	894	235	55	130	37	278	282	745	660	666	683	998	85	1867	4195	2077	407	514	3484	3597	241	11443	1573	731	1060	1361	1206	1167	1218	1268	1063	121	5615	13037	1453	24092	285	613	8524	592	571	987	376	267	719	3702	799	347	451	1937	1245	18724	127	542	276	224	569	89	46470	515	817	433	340	387	700	785	1760	1266	476	565	181	1890	1147	6814	220	216	396365	276	1277	278	275	586	421	40905	16821	926	3847	193	441	40302	869	5209	1201	4582	1615	228	403	532	10947	978	1842	489	184	2221	6039	9839	5637	157	654	1542	247	1166	1355	1548	5867	12592	2074	75	181	1408	682	1007	123	2156	1691	639	1139	504	2124	260	4174	109	412	386	170	884	4667	196	3252	679	569	303	148	500	1809	307	3113	1650	3073	1160	2445	2598	3861	347	10064	172	5110	18259	6533	1108	84614	11476	1118	240	1014	1470	3436	5116	181	1472	866	3643	2977	1314	1142	4837	4264	44897	5953	1360	1020	5915	1217	1438	4670	505	13006	1167	7225	7203	786	1455	3775	3519	4498	3425	142	277	819	1074	5425	2657	2390	929	3174	3792	803	2454	1787	389	828	1367	1892	3144	732	2241	1170	573	430	6535	239	5854	1440	2176	1202	54	1358	1052	529	738	1868	2904	325	1050	11146	439	484	165	216	2485	205	7296	9986	2132	372	1217	349	886	2497	1417	233	2732	124	184	421	231	914	3828	1167	916	94	1575	1052	436	452	1501	141	3178	2546	404	69	938	196	584	1650	1975	171	1049	218	776	529	428	763	443	479	6948	6034	482	834	276	1543	2052	447	544	571	1524	333	1545	169	1092	1657	765	224	944	697	1545	1153	729	1207	1130	946	1611	1902	1444	991	298	30	28	1410	24212	795	216	63	200	2107	612	1544	466	552	2136	3074	501	1962	1633	422	401	786	5110	634	815	1714	419	1213	4925	6769	2195	1723	4549	1747	366	4795	310	97	1235	5338	15866	5729	7024	8626	277	5781	8370	1110	1150	639	9097	15098	1385	112	11182	96	240	214	104	13328	115	1256	7728	4494	1726	910	37	887	1215	1924	357	690	283	221	987	198	2255	31236	5883	232	536	1688	3812	839	18784	3	239	74327	2717	10817	34	19337	99	14733	2418	536	296	205	99	2477	2686	102	5388	2492	950	360	893	2457	124	880	1624	559	1961	588	7569	186	215	2629	3750	4753	1337	342	5735	5964	2927	11282	129	269	4242	12352	3854	355	2639	2712	593	2010	313	359	856	648	427	10634	443	599	4374	252	134	1015	298	2024	13779	2031	1337	2639	494	656	2802	2279	761	4684	2023	477	1371	2309	380	2719	4971	11512	517	1063	2701	3880	226	591	310	3012	606	20422	1168	2896	1584	769	911	1820	509	283	433	101	1144	431	866	171	2804	608	8109	785	5305	1206	25084	5222	1624	10786	1669	443	7144	379	4046	986	190	573	3147	222	468	2523	445	396	352	448	537	578	480	1109	940	284	655	502	673	280	265	1208	1422	1062	1292	982	3541	203	395	428	1430	174	1222	527	867	1352	296	423	529	126	162	1867	1262	608	3759	64827	1234	2723	1575	25498	989	167	2225	1662	61	1180	366	103	179911	69	1010	70039	11882	3856	353	55	894	10142	27275	1403	4875	141	4936	2124	3002	328	248	2410	207	1585	312	1574	533	490	2042	10824	4368	1383	603	722	335	2175	1485	3432	2951	1492	5168	1241	1101	1221	704	2104	665	598	2172	2574	117003	597	6865	5275	475	3441	2363	3655	4512	2335	135	1075	5938	588	1870	1373	1184	1090	1245	7848	3672	8265	1080	2021	1056	31	481	686	4312	309	2850	739	2543	182	629	237	580	1333	610	2191	5057	1900	1196	3502	891	5567	4137	793	131	658	1203	6073	1732	2340	2468	768	674	1041	1422	1733	732	337	38440	3620	3032	332	847	1888	1851	2049	1649	1123	331	243	1580	1085	3006	305	5176	16252	8177	447	1388	21	829	170	44	195	2845	2227	123	244	243	1180	364	625	37	10985	9111	121	3218	6194	6326	1777	198	2425	3248	2809	1636	390	957	3771	832	3825	1032	3025	315	390	773	1668	8796	7542	1467	736	6891	2018	9244	2028	27780	225	186352	115	127	154	1349	1021	1038	1007	1749	172	7388	194	1214	858	7286	632	1611	308	9278	9223	308	163	3170	226	517	306	3458	3433	807	2950	1054	4072	1537	3620	2581	673	1163	849	1655	1676	5400	2121	11060	4389	540	101	1565	700	1678	221	578	827	1314	4827	770	2333	1785	1480	1780	1213	935	400	575	259	1541	925	481	1443	1209	35648	32316	16128	4738	15195	19994	19378	1733	240	4835	2901	5744	6475	6778	9096	569	4918	84	484	703	1453	1629	3452	1359	1325	2385	492	1258	5888	929	12023	10310	6427	9538	12227	545	2613	1257	716	3098	3396	1989	1859	1387	12262	580	1237	2239	428	196	982	2117	648	550	1156	1230	3532	5869	694	338	2044	420	4223	4314	1590	428	625	912	1568	276	6886	5479	3647	9994	9288	7204	110	1352	6387	5214	5622	6244	45734	8117	37622	4898	3117	480	3139	679	4051	3385	7817	2580	375	2357	915	2121	1673	3066	441	3018	1186	913	1752	3877	4073	4116	980	932	168	654	4689	1052	1131	2791	1337	2339	6751	21246	596	1812	1161	3513	25588	2036	4528	1030	2125	322	862	900	1448	719	896	1872	6468	643	3037	627	1207	386	1322	1338	497951	5341	613	3657	1420	1994	1776	875	187	782	1399	88	984	579	5612	2246	7534	3238	2444	1216	369	5741	539	1620	3249	120	4673	8186	2489	1075	2503	1240	2217	545	6776	1045	885	1306	4568	4859	2193	27023	106	3722	18940	732	450	1346	1414	290	7733	1603	562	779	1502	1436	1377	7871	7931	3668	1022	3971	177	2672	3138	10807	2019	9370	1067	932	113	1129	1359	4269	34500	62038	5172	203538	6781	13054	1697	1493	25774	65	11389	8190	372	142	382	1066	1349	2437	1821	3214	1980	2700	2046	2734	2085	12080	692	4120	131	2288	1004	698	557	1231	645	979	3060	219	2461	1263	5276	238	5743	2465	3397	1016	533	926	447	6541	382	2219	4852	1840	419	616	8228	365	16976	589	66	6164	683	948	7286	10050	3389	3716	342	1720	1200	35	1448	19	10	644	1408	981	11625	12	53	8	170	1239	48	251	217	8267	1325	2580	1990	120	364	547	147	8005	3589	309	27	1149	1135	346	1957	2727	1793	38	6477	5	123	48	1388	6073	5347	4174	492	855	387	192	1168	282	281	3057	3374	210	253	3946	23472	378	839	430	2155	521	7144	7247	1856	239	1733	3084	1675	3138	3926	21228	468	432	209	8909	1652	176	2716	1063	597	560	1862	2452	2929	1087	1220	1277	770	318	1901	3612	6842	8966	1025	111	1804	4903	423	723	877	274	577	1089	1044	188	1929	3101	2294	3328	4459	1261	2954	1377	848	704	791	476	227	3566	1242	2994	2128	1633	4243	8957	1422	400	735	781	60	14576	25486	245	9713	6229	3133	605	931	3396	619	1276	416	22806	2052	993	388	408	3189	4510	2307	1655	245	407	7073	12773	14	1700	5359	2516	807	2071	28132	832	1275	1137	3690	1719	2823	755	1630	3317	459	711	1368	2061	2375	2795	1121	578	1090	27472	5969	6234	3488	1574	2282	170	179	1020	1472	1469	3434	1454	3596	1826	4705	188	510	687	289	1032	713	6401	2025	796	198	594	348	134	3069	5491	5603	75	809	965	1859	493	998	787	2944	1287	1530	38849	9815	730	1739	913	2064	502	518	248	1347	3638	5131	222	31	345	3985	702	581	2624	3407	2557	2112	3380	2498	672	1283	646	803	1729	1318	1045	640	256	1189	7271	3016	7702	839	106	1664	2849	992	4456	1226	3375	1043	744	734	1078	729	615	247	2111	603	27	282	797	1111	3458	183	2917	115	459	2104	4398	365	37	921	1678	729	918	526	1201	764	1768	662	1378	2069	608	327	1336	722	204	6232	4247	2005	1237	6097	11504	2483	260	3933	259	506	1992	12659	3673	5633	725	1208	2200	3917	1259	1003	453	485	2152	2140	2638	523	894	107	6690	334	1064	4155	311	2412	2122	1714	269	695	39	773	40	7917	330	429	676	236	4814	7511	1015	3497	1493	196	2989	860	3143	1269	435	213	425	1972	1160	2772	783	1044	614	806	229	184	392	1290	1210	2858	1345	2548	3056	211	1023	288	612	2453	348	2070	3088	2079	2171	4582	11244	619	4014	2045	216	649	1190	1114	1166	732	2566	1168	1452	4764	1587	2680	1306	856	1247	1033	217	485	183	6	4807	1114	10115	11420	9916	200	1037	1262	1165	564	530	1226	552	663	3815	705	1260	3701	1970	1675	7893	1175	354	2207	1459	496	1297	522	1449	118	119	2253	8541	160	7651	130	3295	11125	654	1064	5145	1762	1126	1083	5353	1495	6789	1478	1686	2658	663	6175	2587	4832	1700	2651	2646	774	1689	231	353	5286	386	2924	2501	1838	181	439	191	591	3311	754	870	764	507	516	937	12776	929	1443	6093	581	6182	1680	1798	656	10743	2268	4488	341	194	207	1216	2065	623	7030	1462	1654	5504	2402	11411	12921	339	141	2460	1050	19271	5063	2893	7563	783	6966	46457	1161	727	1080	84	1396	771	763	471	1168	2026	10994	382	263	1041	2796	456	3457	3421	2215	160	1114	5908	2421	1213	214	1409	2540	1877	1274	215	2073	2256	579	1870	3169	6596	4573	532	24039	943	5293	3	1631	1845	7737	542	1934	2340	2898	677	508	1197	2099	2463	1674	5020	11626	7784	9253	5461	2863	1491	3458	3546	3060	360	3537	4071	4529	4377	11735	3002	6880	717	2858	540	4218	8710	199	981	16675	48334	1847	6949	7288	6601	966	1168	2818	5142	261	1758	3485	1301	749	10244	1252	263	661	1865	362	4703	1171	3560	1102	719	1382	954	2131	1168	273	2265	2353	4882	7443	527	1608	1816	977	275	150	103	63	1824	538	1220	2005	687	302	1112	1912	6297	92	628	1462	793	10503	873	1085	164	382	2531	2419	98	23955	854	326	1409	1847	406	2226	3022	2081	712	3610	305	10332	2577	614	2001	1296	6257	1188	1135	2054	3796	4088	9501	3875	927	2088	182	293	452	2003	3757	732	769	1413	982	1454	1266	973	189	62	5517	130	30195	915	111	1800	6566	794	817	3766	7183	1419	1143	1718	10678	2848	111	2341	4813	1527	718	26455	753	1185	765	1584	155	299	245	2821	266	4845	1722	7376	2352	848	331	1195	228	7780	6148	994	292	2749	1771	11129	7805	9431	167	241	736	1345	1830	940	2260	1395	1849	14	842	4124	13614	3150	535	4925	6265	4248	1267	611	3931	1936	2066	4057	541	292	2285	3739	997	288	1057	342	809	614	1026	2347	6756	457	308	400	910	2051	1582	230	142	883	1602	1102	1269	4883	1248	211	1299	1243	701	652	1322	481	270	1302	514	800	88	5234	2989	490	1848	870	1093	1303	3556	2620	1669	14767	5586	194	2828	41223	1179	432	36305	5782	163	533	788	730	369	38536	1242	343	1329	8303	13796	2219	189	783	1644	2620	1260	826	365	703	6132	288	2032	485	60	6782	594	545	1270	1735	581	2984	602	452	335	2675	602	8436	1629	505	176	771	1582	909	1215	4272	5337	621	488	2771	605	846	747	764	1707	1611	1575	93	1985	111	246	6302	611	1289	442	354	575	873	953	1414	38	144	2423	1535	1324	2218	388	2714	225	1196	1181	1151	208	3500	2474	3644	5706	4159	1109	3538	1413	1289	196	874	3873	2063	6	1656	797	1147	2143	4686	729	121	1007	1932	458	274	1033	193	639	780	2452	1454	192	75	100	112	1538	1909	8593	4474	2468	452	502	126	1221	374	1206	663	624	919	930	1068	687	180	532	2491	340	406	2651	1628	604	28833	4548	596	1458	502	1037	4328	71	9218	296	2593	3644	8073	362	253	804	1314	4728	1795	3022	566	144	702	804	606	298	806	966	350	3740	991	380	68	1348	2331	3585	3705	2005	1647	839	2886	1954	1109	433	586	433	302	628	1316	511	682	1109	1136	1795	292	658	3919	444	4184	1591	4500	1802	559	7573	512	473	462	1100	728	2663	1070	380	1536	6527	1765	173	1241	32	3406	10404	1262	233	412	1298	2342	486	1604	3910	1644	788	2425	19	506	1410	79105	56861	493	107	1373	1522	278	6320	1624	86	15197	1333	276	1112	7271	11131	8141	3321	35352	404	21953	395	1462	5039	206	1010	335	793	588	1702	1590	355	1047	687	426	1451	2994	86	646	288	873	5360	345	1827	5609	142	3715	1504	3283	4484	121	8062	8175	276	397	656	4167	1944	286	2945	43	123	7741	10724	6160	325	9937	5164	3599	2911	115	519	2318	646	537	427	1371	2556	684	4598	414	5056	22096	2611	206323	5314	4490	1903	4689	2528	3277	13233	3723	52	2052	1364	3400	279	33	129	746	826	37	1092	1998	2213	1442	567	1195	1068	4342	1134	2218	1588	478	937	185	423	1562	116	6048	451	1553	3927	2603	358	311	1283	514	768	700	137	2224	965	444	2159	235	602	1664	265	2456	1159	356	750	2371	4453	1473	18159	83057	5253	328871	581	1294	3310	764	3042	2137	3603	667	443	1847	45698	5813	219	893	3570	391	136	452	2630	1391	2501	1484	313	1333	460	2120	616	2415	5347	987	454	1295	17559	381	3141	3196	3940	1059	885	10743	277	3753	8333	1410	2041	148	759	1355	794	294	136	2398	945	1611	6571	1774	5161	1392	1113	2131	2552	1291	1928	789	6165	623	2267	13673	3577	4118	23201	564	41415	1495	350	201	12360	2019	353	1856	3906	2165	2103	236	2347	794	2094	3554	2013	2589	21905	7939	4338	28	785	1871	4667	636	2568	631	308	437	123	68808	970	889	1210	1786	653	857	194	894	1776	2909	2299	1980	2589	86	5978	159	1042	1858	12376	4375	9714	695	434	391	107	325	500	447	947	654	1129	3242	684	2475	2162	99	1024	15106	2137	3461	2695	2545	2714	11430	6972	3822	2245	5412	835	797	108	994	12032	1785	3349	2333	76	235	415	148	239	227	192	916	463	228	522	10044	421	161	1952	3439	875	291	106	8990	1768	1034	305	1258	964	407	1690	9590	820	605	5234	1102	1458	3169	285	751	621	616	1310	136	7545	1254	3310	869	2618	1713	4925	228	1944	2289	1425	398	11539	4884	23577	5	219	5126	2182	4425	441	1216	267	1180	1819	701	681	4042	4012	1582	619	1388	2737	537	3053	5602	3421	8460	2088	58	485	31603	1101	9172	293	5921	532	2225	2250	537	2001	427	2560	103	1613	1597	4060	625	44	267	4465	2992	356	1275	2892	1941	29976	1296	3720	2205	6441	9436	1923	2647	1092	3577	5403	1954	22681	10236	1898	3034	2403	2562	776	1575	2643	7495	2010	4199	6285	2194	9607	21647	846	637	472	545	2165	2281	3763	2842	2719	64763	3603	680	2089	1700	1249	1011	323	12082	44	848	656	1186	367	1597	1340	4819	4773	1796	2868	239	275	748	192	642	710	92	2195	187	305	7	906	784	9686	296	5257	1365	943	140	1142	785	7773	11470	14511	37221	14851	738	512	5715	325	1869	182	1173	2049	2174	14895	860	88	169	31	978	3843	16898	2339	786	798	20734	1658	1463	2426	1231	1496	1178	5448	3404	1809	3493	3106	212	4253	1354	233	25	1466	10	216	9174	53	71	120	605	8636	255	983	1675	118	431	151	2455	619	358	1103	2409	696	1712	503	221	543	1278	745	1799	1143	74	128	2566	1536	2050	887	374	2247	1663	2398	1048	9284	852	2193	390	248	426	189	1570	11925	6613	272	1807	1965	1018	2485	1351	867	28	1063	96	398533	7158	1086	1719	6611	1884	9800	2597	5241	16605	1030	5848	399	25686	399	251	1551	1835	5551	4488	2248	6074	84	369	6	116	2452	1320	1492	567	995	1224	681	721	1676	647	321	246	5648	19	58	62	493	1628	1040	1020	4015	741	1280	914	1537	1660	569	2571	185	3019	1598	1931	1881	1789	705	1679	2419	3966	815	646	566	20586	1772	3449	22464	1770	601	1062	911	818	1320	1546	904	2429	783	1054	163	2689	299	266	2635	959	200	1775	2347	2176	912	463	2513	197	134	5098	1292	2047	183	1656	7167	14673	2783	226	1026	73	862	732	5507	1547	8290	2282	420	3088	45	1834	2441	212	752	3192	1386	5263	2080	827	670	15452	1108	1315	1952	9227	1684	1829	979	1713	354	1561	1270	218	1257	5366	2814	933	598	275	623	826	3525	412	17339	885	104794	128374	75297	787	437	146	2081	2080	849	704	2053	1832	4936	2240	703	528	31514	10672	435	993	5793	3182	523	1760	303	3579	561	13488	1695	681	2016	2161	3679	3552	1435	3361	950	4596	9944	4706	7470	2115	1619	2357	39	2882	1281	278	4559	1206	3394	785	1487	2969	489	3073	6130	1410	400	27230	9344	144	3851	8309	2908	12922	7763	96	3625	12109	7449	7305	3690	15802	7366	2980	533	1090	3339	247	1694	1780	3505	80696	3378	2433	282	759	24943	2295	1157	4700	1408	2990	1618	686	22842	1254	257	876	1408	2427	57	2803	2223	1810	662	4108	228	195	768	2023	5934	4935	85	2068	2825	10191	1032	936	140	603	2423	813	4042	2507	281	1265	293	26741	1096	54171	783	4064	1225	106410	1179	1448	72	4373	1401	8205	4269	570	6234	640	74965	856	40202	18395	15349	1366	377	6785	372	1124	17621	2807	4749	3192	8484	2116	16345	930	348	3009	1202	728	6022	74	3923	2149	134	548	31439	1628	7100	7474	596	2521	1799	51400	673	1107	947	2325	254	619	7681	722	501	226	3206	17325	11778	2290	2555	1851	7550	329	2172	2311	3780	9566	5317	1710	1183	791	732	838	161	214	431	14393	1642	128	67	2075	1106	210	412	834	1168	1522	4130	18973	52663	3594	1609	2913	6264	3227	3450	632	173	493	820	830	575	211	564	806	487	689	552	331	757	787	760	2031	1664	10301	256	53795	692	63013	27388	768	304	7921	825	1102	531	747	6	3623	165	5749	2262	222	1444	1636	1528	2093	794	194	379	287	431	2955	1012	9514	1225	284	1364	7288	1523	893	96	798	784	3823	1268	5836	2117	1520	50	379	241	968	9667	377	187	4793	4048	11146	282	230	7059	10959	3176	1104	3397	346	3124	2281	1679	1786	1894	797	8477	2675	2728	450	5658	285	272	351	502	565	3987	1250	63087	149	1327	754	1286	561	856	1270	1315	486	696	776	689	776	6826	6615	1977	5704	3300	1271	401	697	5985	750	1033	1930	3036	1699	370	614	3548	3280	1713	760	1286	941	2848	6332	1395	5312	201	372	357	537	959	118	183	2328	4777	2321	7181	173	5700	1495	557	1502	2521	4389	968	854	22763	934	3317	710	2940	1617	257	1450	1788	867	1469	2254	330	4058	843	977	2225	922	81	2358	4356	87	2607	699	798	2513	1160	383	4113	284	2151	952	253	33425	9769	1006	106	511	2528	539	4926	3725	23304	1428	1479	322	330	3256	9749	205	284	19673	42163	52821	32095	1229	62	18356	3200	1479	3768	3907	265	1763	744	1934	5514	544	1435	1155	1420	3513	7241	2986	43	2979	568	1819	3294	416	639	15	459	897	907	500	1051	2060	900	2134	226	1062	1021	2647	457	345	612	797	12077	3244	4736	3661	5641	465	3865	5547	165	2156	686	1644	5768	2018	4560	1385	850	1967	822	865	374	328	200	661	333	2630	144	310	347	147	2779	460	603	202	721	142	356	485	788	65	370	38	265	291	1990	316	2185	380	779	317	496	4394	494	1644	4309	1067	10477	1093	1187	794	566	371	2011	8910	25198	3405	1143	612	5772	1750	3149	2927	1642	3044	1225	1052	3828	6686	2	1808	1965	635	4491	2654	3765	471	3089	1423	6998	699	4556	4502	4077	654	754	641	425	252	322	878	525	4470	1236	783	1941	2183	1629	198	4037	459	503	3209	527	2133	1103	2361	705	6150	2980	1774	689	194	508	1328	5098	658	597	3520	3459	1247	676	1044	344	378	2288	535	452	5561	146	169	924	1158	1058	2266	898	951	5419	1074	1195	238	3064	2232	1914	297	2469	2047	1825	337	3940	2594	391	1791	1601	2034	1488	5542	637	261	1154	54	1725	182	681	305	520	661	1066	1571	465	2667	1005	203	386	2936	287	220	7606	125	675	324	1943	2438	94	265	1930	40589	2466	3549	5286	1523	4218	1561	6243	378	1209	1092	1319	469	1370	1070	999	1374	19693	1293	212	15844	87	8541	278	307	4628	2365	813	217	1487	222	725	403	1732	949	5338	81	1413	3692	307	1604	1932	5683	10405	5748	4293	16918	390	11415	15954	3905	4540	1131	1847	780	2011	14401	8236	6494	11075	905	6190	3042	1900	980	3102	528	1060	15176	231	537	240	695	1002	136428	5551	31	569	164	922	382	354	397	63305	1963	266	6539	1521	2532	214	30364	826	506	5678	1453	946	62	292	3973	2242	397	4625	183	2184	1142	3487	3053	2340	2762	484	5809	1824	33078	3514	6502	1988	1462	2839	4291	5431	2585	752	265	1759	446	2314	645	661	120	521	590	237	63	3333	427	2479	2616	930	1791	4540	1852	1334	586	212	647	253	106	1592	936	174	5379	345	58	337	343	134	532	70	1009	2912	649	550	248	13808	300	418	7033	1268	14063	10009	1587	1298	2073	1547	238	689	683	5078	132	14698	1446	2024	1141	1203	1402	200	2619	129	267	865	612	4165	100	186	1267	221	1016	532	685	560	94	25	350	155	1074	537	430	51	392	123	258	520	145	2530	788	222	236	236	86	226	1184	126	392	766	381	477	77	440	536	12519	1415	371	276	5861	231	2629	9719	43	36	609	817	4083	249	3086	641	26357	1995	6115	917	181	4274	34	392	1146	594	280	2673	522	45619	1216	2552	133	798	245	21041	4512	1631	479	4800	7566	454	1337	8877	8183	302	1277	1658	1226	4314	52	437	275	622	34	134	215	1565	158	223	2007	316	1996	983	1914	1326	477	1940	9410	667	4492	774	184	1356	755	203	2955	2434	465	931	305	661	1766	1799	798	447	4667	1942	973	927	4164	955	315	1527	2309	11615	7660	783	2942	5286	177	3678	1509	2986	855	4580	1491	821	952	3016	4535	1490	864	738	201	3169	79	245	550	166	2009	1800	3447	2127	2153	1346	1025	955	629	904	714	1404	1065	1274	48	24363	405	504	2723	526	3050	1760	3905	131	1050	672	263	1095	695	2834	2100	2558	2933	1864	1007	2660	927	6501	4189	1418	572	1063	85	119	301	471	741	239	7616	442	9163	6813	16	929	1478	1401	1121	184	306	944	4460	1093	3496	175	2942	6732	6921	4030	2494	990	2353	1056	517	8260	1248	4735	3164	748	1580	1967	377	1122	749	2753	3467	1509	920	514	1223	2007	1535	553	5721	383	1487	688	3533	1352	723	349	418	675	1024	12197	146	1235	2165	5602	795	551	1835	293	5030	741	278	2901	6453	2766	1035	7665	561	376	111	1382	454	1457	3277	9871	2195	1655	979	2692	969	1257	162	2599	3016	180	1383	2253	2432	2904	551	615	6582	4958	2320	1688	2582	7252	514	646	551	819	6716	847	2056	2330	2041	610	16497	6061	2258	94	4566	7699	2199	3766	1779	7342	4140	1968	4686	2573	172	7833	329	426	76	213	3528	1557	9374	646	2790	2084	872	2683	1717	4034	517	560	1085	3777	351	590	66	11658	24414	179	2226	7698	3172	3819	3202	2790	3892	568	245	2805	3137	409	4778	664	1855	1012	2316	454	7619	6378	14230	560	8375	4008	802	831	1299	237	3302	813	541	1865	447	1293	1460	352	1519	5448	2950	1975	3408	2161	1222	526	415	1149	722	1371	652	3130	1421	567	467	776	1515	241	200	1025	450	630	1757	509	2174	432	4385	1202	544	1061	5045	228	2514	524	495	1917	2595	383	150	1256	2685	990	96	4943	71	2502	948	313	407	486	1517	382	843	257	1818	2020	1027	524	739	703	1010	552	19157	8127	419	1031	968	1889	1038	1077	1543	1265	303	3168	1674	727	776	3091	722	3092	2126	1692	1929	126	1030	2735	1407	517	690	1709	7547	2336	1517	7349	3062	489	11842	2919	2113	2412	6049	3292	1957	198	9338	3388	519	2555	1553	1113	2080	2636	2285	372	3286	194	8022	828	4957	3334	1269	1225	1426	898	936	2525	783	2270	536	241	139	115	1082	1358	971	707	342	1437	134	3755	7442	3140	991	8685	3931	1213	299	27992	5510	1209	801	265	320	2425	1406	794	3261	2532	1069	2106	1209	12210	466	607	3114	247	3532	3116	235	799	2183	4159	6300	407	459	1317	2181	38	446	2459	334	325	450	70	690	1699	713	633	1286	1742	96	282	2389	2320	2643	329	4	1345	5386	183	717	1001	3791	2572	240	1235	1333	6198	16601	35	268	168	1241	534	582	2621	2218	853	627	847	1518	398	1142	719	837	1107	1222	697	586	1015	1841	173	1872	12215	1779	522	1160	281	7288	7557	672	813	56	911	343	9382	2321	657	1364	380	461	958	1124	4179	1556	5356	1476	1267	2015	1568	2713	1777	1395	1151	964	1747	4335	2516	1424	2030	2780	1532	1285	2050	1962	1137	1787	2562	655	1909	1193	3719	2929	3068	1156	882	109	672	1310	879	1890	1297	1673	886	1263	1613	2858	2407	2448	1371	1655	1630	2035	4230	2890	2577	1880	281	1530	4350	1186	2332	148	1658	2349	1793	875	719	330	1114	1819	3585	684	2688	1256	3038	633	772	2013	206	934	398	142	369	229	188	1243	511	2659	548	3175	1690	668	494	5696	198	10566	588	664	962	815	9775	3342	1878	1663	9	227	33	70	215	1938	733	3057	687	1192	9343	6442	9384	396	597	490	1232	1897	2044	760	910	314	885	881	376	1255	1546	574	539	1237	543	1287	1908	822	1890	8253	932	449	106	676	2364	1075	2425	239	354	34564	567	6354	1070	3749	5911	1667	1513	854	1499	761	7851	4885	935	1497	1770	2885	228	1483	2201	6134	1200	458	3150	270	3262	2183	409	981	442	4013	826	339	1766	625	801	163	2362	1907	801	6330	25381	8688	13465	243	23494	1009	6452	1031	2904	949	2587	3369	2720	2212	5327	5949	2102	1900	1914	285	635	1510	1254	3405	1615	134	118	4077	1014	1839	434	69	867	712	566	1652	2027	1142	793	273	1980	613	3202	1010	377	3448	1216	670	901	3003	1328	5547	3903	511	1697	710	16024	1857	5456	2075	3072	3887	1335	135	3021	1357	2942	663	1548	470	10199	810	411	2973	14857	5673	112	7696	662	935	1844	62	5895	9818	453	1404	180	1870	233	5	3362	2282	549	2230	1728	212	2186	1470	499	378	429	126	612	3540	381	590	917	889	543	842	252	2325	1630	3904	813	987	2398	550	1628	2149	5652	407	733	1220	16353	6125	2245	804	2592	12993	1823	2480	1345	2317	6309	652	13150	468	359	1009	11250	1087	110	1519	19570	2563	1391	6157	996	5667	3473	5670	1311	5063	4362	2695	3281	9429	1834	3714	1788	1905	881	1306	1334	342	1916	568	1092	1486	4102	3585	1801	3836	2591	1972	2909	3062	4777	1174	3445	3044	8319	2716	1685	2437	3436	2111	3137	5293	1142	2323	35877	1265	507	1929	918	1289	976	2785	2685	1210	2708	1029	390	155	409	378	1308	3861	4453	263	2061	1044	3955	1709	2720	1534	18114	1893	593	110	779	593	180	2884	1952	210	527	1740	444	786	1533	221	23701	5278	696	1179	1374	5088	2040	1814	1286	3221	2859	1435	1876	1451	2104	1856	1277	649	2023	736	2819	2057	1267	603	1158	123	1153	6757	362	310	517	1753	854	1345	478	22389	784	1086	1500	5054	71	914	543	2019	3716	315	378	2177	4967	1228	2808	1650	2318	1146	23	66	504	2612	404	3613	340	550	1090	936	2350	525	813	350	2142	2111	993	827	3834	332	343	860	142	115	1603	4657	1161	11675	4618	654	416	764	530	1167	471	1173	2559	915	889	2147	2711	1685	397	3533	938	2113	3701	1233	9184	4538	1315	282	479	1102	3305	3407	227	196	1677	136	3756	2358	2757	842	52	834	3958	712	3399	1086	5562	705	3537	285	57	6910	12345	4343	365	84	139	1429	47	1192	735	7982	86	169	3144	5604	1406	2640	4257	2392	8353	63	132	1289	1890	1071	1292	2249	5680	2633	103	340	170	82	3782	450	239	1995	2007	5162	5949	4719	637	214	2025	153	994	80	5006	640	2935	189	90	1128	1636	1389	2033	3608	1839	1400	679	531	1094	934	2914	175	611	1322	887	649	915	1072	2691	313	2490	1423	1420	36	988	466	541	959	2258	2148	1171	3368	609	1229	96	19048	7258	10840	3054	604	912	3598	547	1027	218	510	717	1882	834	105	174	794	1133	1360	1603	189	152	2742	35	143	493	1273	461	194	8163	5957	2427	584	2381	2462	2305	561	1417	1787	2035	5608	2960	518	789	995	2393	650	5554	2763	1276	836	3641	1158	16763	1033	2027	1869	1301	3973	312	669	811	107	11246	2696	1101	2740	126	1336	22599	3418	2501	4750	821	6701	2832	995	2482	3843	933	247	1044	2195	3580	287	891	1758	3569	291	1195	6637	315	940	315	2296	1264	911	236	783	258	398	385	2847	2184	1502	2158	379	9005	1924	827	1728	238	900	556	1180	647	547467	94875	2374	2623	10192	44129	5508	436	565	1189	675	2062	1220	375	80	76	2397	2705	44	501	438	1303	1847	3991	4343	4498	321	2202	1668	207	3836	165	914	484	1134	2057	648	1213	1102	2800	278	591	957	706	1920	5947	2749	247	4044	3417	209069	1368	5446	1690	507	16200	1991	4519	3053	297	228	2972	1186	6260	722	2284	2380	4349	1318	471	3912	9036	6603	970	3465	245	1989	1070	4762	2596	364	1787	1328	208	1251	441	3798	96	64	1384	880	1347	918	562	653	896	199	366	3223	7565	152	540	813	2492	388	499	2049	346	595	1368	2118	340	69	494	602	788	4017	1470	1898	912	7795	3065	133	3527	3367	926	786	442	2006	1096	1058	3378	421	106	2766	991	489	505	3350	1765	761	406	675	353	2193	2838	208	2919	2852	10473	2842	5596	571	12639	14379	2002	864	1408	1167	429	287	521	1476	604	470	3187	4041	384	903	1534	192	2389	4095	1650	2802	3078	3230	3772	1607	963	1257	103	122	14889	2696	3195	1881	5668	233	666	9598	3188	1154	2063	944	259	3452	2767	2899	5545	810	729	403	74	1761	173	79	341	2245	772	396	403	2743	297	501	979	30	1695	1131	63	1326	2115	499	315	329	7580	2826	2963	1559	45814	27062	2701	11481	587	1467	1356	1675	1185	3958	455	821	2510	1570	363	775	928	718	1221	4232	767	346	329	5202	919	8305	2955	1453	1342	4207	363	181	10249	1114	348	30610	8995	5190	1973	1606	1490	2502	377	1058	1650	447	11764	853	1291	1187	5624	2747	243	922	214	346	1584	38	348	2156	256	1712	5742	1465	1790	307	1127	3452	146	648	1213	6780	537	7821	2977	74	3442	2281	882	7299	1222	1569	14999	574	1778	251	3124	779	1689	3011	516	265	532	4354	544	582	13590	1883	1935	1662	741	247	2997	19	1155	4400	10641	2758	1208	675	1694	1519	3890	3675	5892	1786	4161	307	936	2001	877	1143	1148	1469	915	1618	2632	1341	2946	947	1112	69	858	2241	1246	119	6286	1039	1235	1677	382	3000	2049	1622	860	633	405	4906	2528	301	763	9394	86	754	2135	1656	5039	571	466	5549	794	1308	1208	840	375	7263	1263	2446	4530	1139	929	834	3840	258	1518	477	849	102	1502	1571	2939	406	1317	17598	2106	11852	1698	344	536	1204	1714	288	2856	6281	2464	4363	139	719	520	2381	475	1304	4486	5422	720	1139	565	1840	296	7308	1385	593	2609	1320	379	2119	270	1299	3007	4515	3330	1747	3796	4174	209	1921	1425	2925	3574	837	1319	1525	2595	555	4344	2473	201	829	2494	432	233	858	7543	134	4234	965	224	944	1342	2606	3885	1346	1299	624	660	3300	2493	1709	1054	2996	1504	618	1295	1667	121	4148	1456	687	1304	565	835	329	492	2124	823	519	2482	1896	620	7269	386	9667	988	488	4019	1230	407	759	1546	5920	670	591	451	4366	261	829	319	1095	690	188	449	198	1395	3482	938	1730	409	919	1765	7088	57	137	55773	5639	9356	4502	457	1109	609	262	11173	12863	13116	5094	1241	1218	9390	2301	546	667	2645	558	428	2442	3550	1191	10890	16361	2808	6597	745	188	392	1409	4221	1427	1809	504	1992	3076	596	399	156	268	60	3161	1767	15322	1739	1229	2898	929	1769	2467	1134	546	2784	843	1705	2028	1341	2982	1334	608	1050	691	213	1532	3494	1547	4372	456	6296	625	998	701	2458	2379	900	6519	6749	3736	3591	407	2853	1320	2112	541	2043	545	840	1174	731	650	789	1180	1528	602	5187	3296	1113	1409	5577	2076	1542	2210	1061	2340	460	412	2857	4728	223	1228	908	1014	334	755	632	1293	1251	502	2034	1593	1735	2531	3381	1315	829	234	3677	17918	1275	291	1117	2225	1925	10010	271	4164	493	108	275	1448	316	746	3554	1323	93	2384	2276	1129	664	182	876	762	1771	4762	3731	760	1420	1685	3055	8095	247	18506	3900	1678	974	6837	1839	269	1745	2306	779	291	755	1177	302	1508	3734	1004	1242	5169	3596	85	999	2068	1099	4894	6429	7364	7505	4138	2251	1483	2676	780	667	112	2227	3248	8853	2417	109	4503	2922	1295	836	937	961	2177	4610	10366	434	184	105	2011	1016	1278	5907	1732	8393	9249	1035	962	238	204	557	8542	1874	1357	2262	450	771	877	309	4211	2157	2428	480	221	2650	2728	5765	7217	3949	2399	3027	675	801	770	2288	2947	966	666	1091	819	8136	1656	5237	2385	147	542	1158	758	1509	11657	8617	7889	7215	7871	19094	6601	435	385	732	2803	1950	80	145	19227	318	314	322	337	508	3501	384	2156	6171	5149	562	2965	1341	17014	245	418	2992	244	1657	422	224	1466	12318	361	2139	1710	5593	982	2040	1746	2624	1854	1108	923	51	509	12348	11059	230	902	1254	12292	860	2267	684	859	677	4894	1846	2085	756	1452	969	1056	4063	623	5010	3226	4263	1741	228	978	6361	1157	900	1354	6161	1141	2452	174	507	730	161	4814	11429	6068	10876	846	295	1629	1745	112	235	248	106744	9398	939	1092	2229	1737	2469	2188	691	6849	2871	2421	6867	2935	3134	5022	3203	1836	3465	3860	14297	2911	2139	2424	7133	1454	202	4133	2900	3858	7263	667	6034	1670	3117	2401	4747	3710	5547	4140	6559	1198	2835	2776	4168	2412	4478	2516	5481	5049	5275	1622	1905	1915	382	1195	6817	171	196	640	571	2135	10282	402	4531	100	2821	396	2920	1734	3284	1146	486	51052	295	3257	15125	4024	152	266	1284	960	304	50	3612	594	419	567	9993	7953	4888	32326	5178	2531	323	1322	2355	9457	4269	792	1817	996	447	4446	3932	340	1489	285	970	2252	516	1054	246	162	733	14039	1479	2373	5946	2547	3299	75	1004	782	345	2678	719	1220	493	21478	485	5869	1798	5760	1008	2156	2711	489	939	584	478	529	6317	281	1902	1209	1010	1520	4413	2254	635	1040	1716	6295	509	4538	4027	7487	1464	6075	306	223	4459	2248	2482	872	3988	2619	1136	291	1395	43180	1928	1495	779	1173	1646	4383	9058	6020	3642	4553	742	1278	1422	1845	1664	2823	6896	1403	3127	3775	17043	6920	1070	2393	2867	501	1735	238	5218	568	7108	414	985	1061	321	3366	2709	247	202	1247	2842	2131	3158	1083	1834	1382	559	204	2165	2512	13745	6504	7887	180	821	13318	3339	3043	1447	2318	1622	624	927	1320	1255	557	990	1791	2114	340	522	815	8523	780	663	1519	1308	694	955	5447	6327	11474	1342	278	199	1224	358	104	534	192	249	1566	1459	8459	789	3784	475	2797	1914	2759	204	5250	2634	1527	876	1583	5975	1809	191	105	6627	1612	856	3487	2514	1634	2546	11335	290	2239	2994	4355	475	819	2157	2040	3017	2966	1585	440	1228	1273	580	652	2953	2557	140	381	361	10706	1274	1424	815	1001	894	306	1330	545	2344	205	143	445	1190	264	298	90	560	1532	747	4367	22281	3378	6304	370	1626	191	393	2482	894	2920	1741	1822	4129	1189	1683	21906	575	4161	197	1785	2999	2599	570	2291	311	2721	2751	1329	1401	1857	1086	146	2759	633	1288	499	6218	3089	3713	881	7067	1390	1807	2204	286	262	2799	304	858	3490	4445	649	1805	2125	394	135	3517	767	843	1728	64510	297	311	2300	2514	2353	2674	2490	381	2157	173	151	1131	314	923	3019	624	1016	792	612	7455	2367	1117	1043	2993	346	6633	4157	78	627	813	112	5241	238	681	444	1073	1841	3098	640	7637	6188	3685	1789	897	702	723	3557	8531	536	469	4756	2296	1768	10387	1632	525	1994	1961	1544	3325	2195	390	1942	1905	269	2930	3092	952	1563	987	648	108	2605	694	1091	2470	2261	1552	776	2163	225	732	222	1083	1434	1412	583	2252	5329	3475	1693	7244	1360	671	1717	687	1692	18219	4482	627	832	3657	5776	1362	2494	249	5160	1471	2103	6310	496	2516	4100	1857	1454	1372	433	667	698	284	473	1060	2753	381	1061	935	615	3964	2572	688	1185	2004	650	1518	569	393	533	4333	804	1236	3333	137	504	1003	667	1936	423	5497	1421	1887	10909	8741	2615	1342	707	4582	903	1114	142	3702	151	1252	255	11401	2578	2579	222	1111	237	892	3004	1588	417	584	7198	676	5557	46	4235	438	3745	904	611	1460	204	3201	4585	25597	2051	824	1069	1759	541	223	12413	464	836	1897	670	43	462	1851	448	952	1934	1303	117	2220	1475	3515	1623	2282	1924	1626	865	911	2623	1247	1434	475	4739	211	1812	190	3278	5168	1759	2852	134	498	1526	222	1319	1061	126	2941	1648	1769	878	256	533	2114	858	485	812	1556	152	1436	547	675	868	340	544	585	6674	5898	9621	3798	4044	5124	165	1040	7618	14024	713	11001	542	11771	4430	3527	1203	9657	2039	172	69	66	3160	4845	3821	87	11012	10919	11715	10211	16812	15421	6807	363	9334	243	4124	5239	10169	6832	4129	12582	11066	13726	1692	561	15547	1984	6710	4477	667	8302	395	22717	2691	24481	367	21137	10519	30647	35344	998	178	672	879	630	288	7235	3244	3008	95	190	16733	7419	5633	7967	2533	4599	10866	12202	15235	3900	4853	15875	6108	8268	18378	4220	259	525	2961	5633	230	2702	9194	1514	16313	2	7542	24502	1033	619	11132	1691	2229	2493	2246	30	2327	8216	7563	7466	6310	448	2451	540	413	716	973	3106	606	451	2592	955	4741	23728	3324	2359	1654	2065	1008	101	1511	2066	1490	1681	2493	1997	1776	696	904	892	2269	68	324	439	99	547	2598	3333	141	326	451	3240	2077	189	2577	6990	401	13844	20701	141	609	363	600	276	151	749	738	741	1167	840	12	2587	189	2408	1789	1107	1761	923	279	417	376	171	4663	1921	1189	1927	175	7794	4567	2897	3872	14591	1110	3565	14572	686	329	1204	1881	9314	5898	823	783	1293	1988	498	4928	3038	2388	581	926	540	676	2567	1525	1122	381	345	818	1572	217	1520	2484	171	3415	1571	7116	7566	1707	2002	6671	927	2374	3831	512	334	293	18239	6327	361	1251	416	1664	2833	1171	2946	1502	2320	2963	3581	5223	1635	832	412	1564	2693	9864	4602	2193	1180	6830	555	3188	55672	11712	557	147	13909	83747	1354	480	439	1494	199	646	2016	185	1961	829	1562	294	52	178	499	112	2702	6009	7491	3544	314	1654	638	146	4756	2310	1089	817	23525	19149	2652	13525	5913	776	1864	3906	5703	3121	445	1886	557	412	337	1648	3712	2219	301	157	216	1098	5252	13860	4470	3200	818	550	9645	2082	762	2155	1489	1860	4314	2486	4935	1111	9577	3253	6750	245	54664	913	7093	4736	6724	3392	3205	2146	2593	1726	10530	5145	5526	444	466	146	866	82	158	3591	2804	852	459	8917	511	1796	2919	594	527	707	1040	1170	349	2118	1440	657	2733	20605	1700	150	1857	2341	9921	325	3168	3487	648	2415	14826	491	3746	25665	1448	4112	27020	4036	4688	13771	467661	4343	798	258868	1494	17423	7369	5561	3756	5953	850	1323	12136	21433	32126	11995	30555	10711	56656	11808	244	495	2206	1157	993	2647	2322	7561	528	872	2052	3131	1575	875	4253	358	2871	245	3052	394	523	3948	843	6728	2996	2638	1549	9676	7196	2467	4719	2137	1576	693	409	205	4995	303	2028	576	429	1307	1605	628	1317	1527	3481	877	2058	6250	1899	1789	799	5211	845	2275	997	3324	4882	515	1564	3717	636	776	152	746	1093	5821	992	3765	1630	161	4401	1158	3304	156	3416	4093	2451	4876	997	722	501	2170	1984	315	1381	1808	2978	2128	205	12814	7167	656	23	1014	312	115	583	5226	2746	1315	31501	2607	679	169	450	3459	1514	1414	145	1017	547	3126	1289	2865	276	7492	2039	2861	1427	904	7820	2013	1437	2426	1108	6885	2121	9272	685	2468	719	332	1127	931	1721	2068	2339	972	1616	275	70	1348	2392	4036	3236	7481	1514	936	1288	1904	76	332	2926	34	750	85	385	6572	794	1443	1046	9254	1311	1874	1136	2388	1277	1217	2916	3476	123	126	1247	191	6673	64	911	5508	184	2308	2740	8154	1565	2185	1969	2926	272	216	229	2512	3668	5539	853	59	31	101	682	34	5923	49	380	1094	11153	2107	1609	2580	379	5053	6452	1789	264	3302	247	1205	4246	1270	1671	919	3078	1702	2890	293	3796	860	547	2209	1014	17400	641	915	300	179	1034	1511	10607	1619	607	5167	965	5541	979	1062	17	7787	1606	651	2472	928	2338	1714	4623	1486	2180	422	364	10010	1912	596	4185	781	7309	186	57	1527	3872	3017	242	3740	3467	2852	1159	1102	1842	2774	1824	2304	2095	6969	544	4241	517	1710	479	4422	1249	4988	9305	1804	1467	8298	2750	3054	3646	3174	516	1499	1291	493	1123	462	1690	747	1172	9418	14051	17965	7128	16780	5513	421	996	971	14192	2648	4358	1479	11846	2051	67	3177	3453	19324	1458	3341	7973	10716	2844	795	1352	5324	1374	10596	2860	1511	1493	786	632	1486	1763	3481	2938	835	14721	118	1027	5725	1075	1574	3272	1612	3787	485	49	173	1753	12867	448	745	10983	3887	1023	83	440	675	329	146	625	1476	12663	2420	804	1100	67	734	14	554	128	9	1333	909	446	502	747	177	1954	1828	15168	3377	1610	252	562	2570	3967	3628	6767	204	881	1142	925	2315	6406	2539	4251	1877	503	725	3056	3741	4645	3339	5081	1375	3735	4261	924	2204	4235	1500	2722	2628	1278	2354	10680	867	6960	1383	1659	1244	3234	1946	767	1743	7345	325	2183	474	1299	1650	2102	2255	1829	882	3421	962	326	1128	227	338	2743	2998	1922	258	471	694	875	424	2055	194	9846	457	2698	3925	176	868	648	329	1894	716	3411	2799	1701	178	260	1023	468	1982	5537	660	888	1337	820	1270	5626	2509	561	8570	1274	3748	1268	2661	4512	1639	2708	754	998	8220	795	924	1143	5836	5335	1513	1333	1363	1954	454	3735	2263	2936	2243	635	1323	416	768	5631	720	4498	1558	2179	2541	1911	1083	367	1311	1593	3755	487	341	494	5039	873	1291	1662	928	9955	17173	418	7093	2185	2397	1544	1945	3494	6391	5367	1639	883	657	853	3301	1751	4199	54	422	7261	104	1444	227	5656	5738	2755	687	791	1037	3308	270	138	717	44	1099	2338	1042	2639	17608	2101	1457	1104	239	1177	1853	54	398	185	708	124	2064	7578	145	6069	2781	4467	509	2105	1995	2245	7758	2366	508	7053	1271	809	582	4124	996	55534	4555	188	1767	439	139	2049	144	642	18739	1914	1521	28927	3	3921	1899	3761	3692	2086	1756	592	799	660	3185	4093	1923	473	965	188	1023	10463	127	22916	352	2039	922	367	3712	982	4217	26965	2354	507	2101	2775	245	662	11	1012	7026	7625	3560	1298	2071	509	656	2363	49	5889	948	1862	8355	3116	2126	6981	4807	16010	4117	1390	8517	293	51	997	1500	11358	5633	8803	3056	2995	7479	8161	2624	3423	6214	3614	1460	3592	4468	3716	1162	1127	2086	2752	854	560	807	2602	1284	1423	1897	21581	33211	13741	11563	4620	654	194	2004	512	6152	255	3654	388	4746	1503	154	789	1639	798	6074	46265	177	1031	2932	1036	300	301	3365	151	1025	2200	135	218	203	782	800	1466	1379	447	3389	8815	300	2692	1236	879	343	5356	983	472	9330	7972	9272	115	1098	1961	4988	7335	973	144	1433	4353	666	1026	4210	215	282	6711	810	7200	1053	2066	950	1195	2397	545	646	2932	3816	949	2108	861	5342	927	935	1613	2309	3097	200	14812	886	3528	151	1821	1230	3110	1576	1280	807	3103	2895	16380	5492	779	2104	219	1168	1991	1858	816	80	1554	3622	1408	2223	2237	2279	510	901	2982	923	1966	681	158	792	299	9805	460	4422	2905	2677	1054	1114	3795	646	3512	9134	934	127	2032	20	4916	1817	4775	4730	1053	6231	3089	5217	8196	2581	2227	109	3227	6127	4651	1819	3390	1468	561	29152	1210	815	334	117	6842	843	577	3479	93	1409	921	2152	630	302	418	4095	573	720	1302	794	4151	2506	1023	884	538	421	12608	907	1839	1499	1237	5137	361	2036	6614	304	2532	272	905	671	3579	348	620	7340	1383	1366	1599	2461	7483	3433	1438	1767	1411	232	1613	2622	860	2761	2278	500	283	5378	269	382	1524	1507	297	1046	360	1028	335	2175	2356	1301	5322	1390	3637	1110	5236	40912	4963	270	1147	2761	2117	3030	1842	1813	4326	3427	25962	473	1680	2907	1953	4749	5573	1178	323	318	1671	193	2467	953	5196	304	1064	2458	496	1143	269	685	1915	916	1850	711	3212	604	4906	2081	861	1550	981	611	2221	1205	733	1018	1772	3241	1157	963	2781	1364	1451	1128	651	4719	1992	1241	302	1852	399	2576	3611	2121	789	418	398	2787	2543	2018	2383	596	88	284	500	4751	3630	3103	387	358	3135	3181	161	2233	2074	1847	1885	2473	2824	858	526	1028	1702	610	1314	8839	861	1819	3723	81	217	2428	493	437	2053	2209	2971	389	4878	340	924	779	1603	3593	2209	348	47	774	317	2160	1654	496	86	164	1004	780	468	753	1430	3928	3891	2263	119	444	1502	847	5854	4358	3484	601	127295	924	147	235	1324	2240	1361	1047	2635	1325	1121	8785	4148	16861	444	20004	8649	309	1231	1135	380	373	630	6988	2659	4939	282	354	1620	2311	19199	153	18383	679	1098	457	628	379	337	1759	1532	626	1518	48	454	191	584	7331	3274	876	178	796	309	238	216	729	1268	1629	559	1121	734	1859	2247	577	214	3173	740	22	67	1265	108	300	1062	638	1834	4450	1509	4042	4020	87	4030	510	783	374	471	367	254	448	4194	1446	3994	7025	1588	900	428	2525	1801	1697	372	1411	615	1898	39450	33207	16223	4329	1183	1081	281	5189	569	2330	2476	3225	1174	1570	1199	6399	1061	1177	4263	379	1878	528	124	2357	1150	9265	734	237	1135	380	394	866	896	2690	1538	7645	225	12943	1535	408	1981	4844	2264	5927	17670	4205	13100	9844	97844	1210	7180	398	3230	1507	14093	2254	422	465	2848	9768	714	36553	6904	1758	5048	394	9099	14062	1434	126	2934	176	4850	5485	193	3553	583	2194	337	444	3565	1011	23399	740	2167	5787	616	3598	2933	1177	842	1710	290	2174	1154	1344	5291	230	396	2931	1489	1875	4039	2129	796	173	257	2328	287	1115	3834	7466	1476	2589	139	95	1602	372	509	1472	25351	30340	520	1811	857	3432	209	461	3503	2750	656	182	2774	308	422	3679	1618	554	743	317	1080	424	603	1825	323	5918	433	2188	1403	6897	315	461	2580	1523	1510	854	60	235	625	90	397	191	98	5046	640	8275	6349	395	1923	2022	508	1172	6730	442	1933	501	12975	6412	1142	3117	1716	701	114	581	1344	1062	10609	644	1473	4129	5916	1742	1287	759	724	1555	541	771	472	400	19	296	1829	2896	1443	96	3271	473	13610	344	157	4534	1429	621	4290	2641	194	103	552	3148	5237	4179	13703	378	27017	34882	364	1496	280	2469	2255	1081	4711	1609	3776	4518	2846	8634	1493	395	3223	139	132	6695	643	448	2373	5318	3485	2042	3202	542	191	2441	634	152	101	4158	505	454	8284	1981	269	2102	1417	5580	2845	365	4490	3042	1960	5797	1387	1338	840	6749	4372	265	3438	1728	110	377	8367	10174	2121	861	15556	2922	1351	1832	2617	2837	4465	1270	1227	3267	1412	332	2726	3715	688	865	2265	1054	1726	2443	7959	2256	1311	8936	221	594	1583	1150	1283	4416	1533	2709	4435	9891	4776	1120	423	986	7262	1017	5628	958	6123	51	2139	10642	503	111	10736	3372	13292	11689	2184	19669	1405	174	173	7032	2613	2262	1031	1261	1701	7909	33720	798	1675	3342	3856	4190	566	825	1795	913	750	671	122	257	3755	1421	649	2190	2596	333	1994	2475	13628	1864	827	2740	1483	2778	762	1816	1107	706	1507	1878	1000	434	954	2144	710	210	794	2553	2494	1894	39399	146	2408	658	2018	582	138	147	1782	746	2114	461	3845	3870	4423	6329	8162	384	1396	541	1436	644	1866	1919	842	1207	834	1792	228	4177	1818	384	1998	405	127	1510	301	547	6174	2288	3822	2651	584	4174	276	1223	3013	384	1693	423	4585	436	1118	2625	904	328	884	620	338	1727	441	1970	819	91	1175	1076	6109	1248	1143	2867	1910	328	1117	633	352	2223	2643	1124	792	2265	1104	2192	1237	1909	3102	2778	217	1876	2282	1938	2835	1252	170	3599	3769	176	2343	109	1594	7744	5255	1198	1300	272	7814	1826	2602	5827	229	3433	1743	16901	1707	1684	1280	1766	235	628	1381	1551	6640	4018	1035	397	44	2426	75	2903	1087	4335	859	788	1442	591	734	392	6046	202	1592	415	977	9	2601	4484	629	100	4852	1180	85	1200	602	335	446	604	425	336	1267	228	245	1499	240	182	2137	2419	375	494	952	858	27282	572	12858	2134	17047	7703	3519	618	22247	2207	273	6706	2366	591	255	1719	560	2571	620	414	592	3426	3954	1320	8911	787	1143	572	2202	136	1026	4563	1568	898	964	5088	1316	6083	2610	2611	2912	2991	414	1374	542	1826	19900	3392	2354	999	4719	4108	207	4782	4904	392	2628	1654	1911	747	81	432	756	2251	590	4466	4028	2202	4735	5956	9280	3113	2430	2169	11206	1181	1975	1856	2083	3351	1888	9573	312	17914	55818	38968	3002	4656	763	1325	4358	5362	731	4072	1067	2989	1364	1884	4060	5462	2518	2377	1465	5215	3877	2236	2279	305	5021	693	2324	9252	1969	30	5685	473	1072	1977	1117	4935	2445	2742	4454	4299	1018	1535	1041	1339	2959	3592	1181	1692	1691	1687	334	3277	7074	1897	4031	801	3254	1755	5455	2410	1337	1339	699	3476	2887	45	350	602	1282	9484	4180	220	946	614	4055	2255	2208	1460	2018	368	6101	1028	2912	319	522	3655	9047	787	20570	139	29	48	5124	20	2085	43	264	74	28	9101	578	1368	13383	755	1882	2245	1340	519	11604	406	3063	234	1678	2812	1997	2965	741	2752	1624	4846	8571	325	1499	3132	2040	543	6724	5223	1670	430	926	1768	431	4071	4416	2616	566	6478	2766	3616	1134	3250	9306	993	783	1891	2185	2552	1428	2092	2052	587	5177	3523	243	85	2871	1392	1132	1037	852	678	3475	2293	2173	201	2574	681	1473	1680	5185	1714	1323	129	1100	2411	1523	550	3778	1377	5003	609	2449	2108	805	2442	1920	1659	585	191	151	602	4349	1302	2017	485	1044	603	2252	2323	5292	477	40	584	884	476	1247	1331	729	858	1499	2407	3	1043	2723	1921	1295	282	1280	1804	1908	1121	350	6419	876	5047	2911	4418	2035	1654	2270	5095	9016	276	3440	215	1950	313	4575	3851	16471	1056	12269	1839	3228	448	20807	5231	131	2527	3438	1080	4530	4220	12789	9	2436	436	1068	1664	267	27	10578	18025	11690	4273	902	1848	2236	1006	2732	1236	1535	2649	1975	3157	3322	5084	5033	1413	722	4829	1233	1967	1496	2161	135	2835	2016	1850	1797	2640	2158	1382	2163	2678	1198	314	396	1257	2788	62	345	55	118	1070	473	530	155079	4815	133	195	4894	4059	5941	3724	215	436	820	1681	38	620	937	1143	4689	1352	92	14057	395	2184	423	805	225	408	10922	4708	485	10659	1297	812	490	411	231	12744	278	1923	2934	1762	320	1441	818	575	942	1568	415	1774	1933	227	1346	3687	372	289	1523	1100	660	3899	361	1597	1102	488	435	1682	583	969	1533	687	1200	1736	4071	583	3256	359	707	2115	412	683	1876	565	2049	3513	733	1402	1405	446	5035	3001	1918	438	3743	181	171	145	7489	38	346	513	2137	210	3027	4363	8996	251	1781	1506	691	770	122	4083	1678	1424	1732	1100	21933	701	2869	490	730	539	1627	1994	1453	1057	5733	755	2807	2320	1457	12071	2720	1298	496	296	10015	5803	1877	2990	164	386	755	1676	1151	4120	3759	819	356	3639	862	1454	726	4683	3322	2131	2100	2369	8322	1806	2484	3945	147	3483	1119	5597	1485	212	1807	1730	7094	565	1846	1661	3445	2194	4252	10489	6712	9311	6443	6508	19673	1418	6578	739	194	919	193	1449	2064	393	1094	431	1195	125	20	817	434	1188	304	181	1701	807	2029	480	1632	1332	2344	284	1120	2209	338	170	890	582	259	1563	582	1995	5446	410	464	697	53	418	6792	1641	830	929	1381	3031	983	1305	1437	174	1239	3888	207	1961	547	153	729	1703	604	1897	1108	1429	284	929	1829	1805	2050	104	189	1642	680	789	1854	1492	1962	439	1946	525	1069	504	3162	1435	6932	2218	1420	308	6631	1002	137	885	1458	1559	2044	2716	8139	465	6941	5153	315	2970	639	336	97	541	306	3308	9492	6319	349	440	591	285	3820	1183	365	3538	1944	0	650	2850	1646	598	1394	4000	475	546	143	1750	2858	2659	980	0	402	1409	163	551	197	699	392	2899	2082	694	4926	3229	2592	310	2024	1988	1116	381	530	2335	8	127	1149	2671	614	228	200	419	656	1569	505	491	207	357	333	1502	1161	822	3436	1898	315	361	721	634	87	253	62	378	409	663	663	360	177	1804	2034	532	219	330	536	326	4334	173	741	316	2591	707	1956	467	418	419	222	347	359	469	4822	551	247	284	529	232	366	730	890	988	820	1033	464	901	1055	1508	596	715	597	152	1028	1297	1282	1708	1684	332	1374	249	1279	2968	328	1404	560	445	263	118	449	600	807	1178	323	1656	1012	2400	1070	114	326	429	181	165	315	281	136	1556	525	747	1396	802	127	1182	904	613	772	1456	420	644	525	764	372	1356	390	143	187	473	251	820	83	170	256	1034	801	416	378	247	2513	1049	485	286	493	1860	168	2064	603	479	622	264	760	482	285	312	177	417	103	486	831	560	836	1008	2230	1140	719	1354	304	3118	413	785	363	403	195	299	769	1296	122	894	172	571	556	293	496	370	350	532	931	681	358	404	191	344	280	382	276	507	706	406	249	587	323	314	190	268	165	293	170	1403	919	287	1703	887	274	1560	304	1330	337	171	273	1872	342	110	273	173	218	1446	121	1477	1535	478	205	448	337	637	4553	976	881	2553	503	214	2856	300	653	1523	15149	390	254	245	136	3362	272	985	444	374	2855	163	173	348	304	2540	373	383	633	1315	195	1336	2831	317	257	335	890	139	849	437	1748	945	416	86	577	293	1669	1219	352	338	551	1576	265	3324	50	158	60	482	631	869	466	381	628	186	226	2473	321	250	119	266	382	328	742	555	775	273	238	2799	392	241	95	217	2194	1001	147	242	134	460	470	47	503	520	2134	3489	331	858	227	1148	842	1348	1093	2486	2473	111	336	376	393	648	675	286	365	1326	318	503	136	402	185	728	333	803	863	1176	103	1011	3068	934	7019	1368	671
1	21044	171	6878	83119	173	1494	314	11683	14	560	1174	2756	5370	1843	1085	198	917	392	1487	6105	5254	222	1074	541	3729	3839	464	40	361	58	1414	386	246	648	315	1401	30	245	1549	130	3103	9143	83	412	2889	2315	200	65	842	2919	1452	1026	3143	778	2067	990	1050	1286	1062	1636	337	1811	456	838	5286	1046	2557	118	4904	1784	1588	772	429	314	1148	467	321	80	1412	1063	834	100	1733	410	2397	443	524	7689	1196	589	2516	942	27	981	1356	49	2242	4053	13446	22831	406	994	1024	7290	1852	3391	1265	1579	687	598	242	441	70	4162	2387	2525	4529	1201	199	62	2477	584	340	434	724	179	10225	8454	589	3888	2994	1127	709	1002	677	10100	1836	33675	668	180	2756	6970	7246	88	378	391	1309	23	6929	67044	23023	78	1015	4832	8511	1419	2189	3376	5793	3647	243	173	354	428	486	1019	1820	289	613	699	108	280	105	328	191	119	1657	1294	292	390	257	486	539	1486	407	89	941	137	89	147	141	135	1820	2725	8694	17	137	192	10288	602	94	94	34	288	515	423	190	123	105	494	220	1796	651	1186	3306	504	17761	10785	50019	1910	7609	3179	863	14601	11717	4275	806	197	1428	2302	331	403	388	1010	145	579	2	153	44	4223	1573	2536	238	6892	613	504	9061	369	520	101	2750	1101	5599	413	1674	19721	5175	129633	2958	467	1025	82	1622	200	583	266	1292	4107	804	694	661	1926	1585	4134	3765	6590	84	265	1478	4218	124288	228	3467	470	72329	494	3400	6627	2756	553	540	44	30328	628	2774	140116	928	592	733	2687	772	11298	1744	334	1452	3122	594	2461	2674	1539	2431	284	1143	337	2959	307	9	86	1230	2072	1934	342	738	1059	937	3527	266	9417	158	2863	1538	8714	3858	71	963	1967	3644	850	3967	2210	2506	273	350	17868	2523	7785543	3172	1706	1627	3617	232	953	6433	41761	11	15206	232	5568	8102	880	2206	1757	6092	6956	363395	1618	291	51	69	71	1268	234	959	468	2848	3249	1447	573	2276	887	308	485	86	396	3762	221	1596	309	538	260	59	337	18	151	681	2027	4165	645	228	378969	885	778	1928	249	1591	7	87	393	249	863	1091	374	49	1587	824	1026	65	1303	580	903	91	443	213	2589	2201	3030	1352	943	3012	1804	10225	750	1099	95	62	1814	548	19355	1393	40	248	1436	1706	966	58	941	1345	213	310	561	1777	668	1516	1319	567	543	191	2291	250	78	102	525	1914	41	5	49	449	1192	55	204	1048	491	289	1118	604	233	40	188	958	358	726	448	1221	96	515	558	7	2551	267	4055	607	2655	3062	59422	726	1777	1212	2174	3100	5043	2532	3306	265	9023	10197	3338	5189	1021	178	1008	1649	650	1911	2493	2411	3452	1253	232	43	3246	2165	2914	6309	2378	1015	4251	910	126	1826	50	340	289	189	286	356	423	105	580	214	546	639	1026	850	173	32829	3444	2866	578	9609	133	1675	333	248	1413	16938	699892	1228323	3	3812	187705	97	97	351	289	287700	1721	319688	216	339606	3117	266937	7548	1824	710	79	2403	1063	32661	194	536	897	12081	669	736	896	2128	734	2590	343	3091	350	986	752	1637	1970	3480	204	597	6001	33769	2676	5568	3979	3224	2691	3521	1803	1297	2105	1254	809	974	14144	469	1077	3222	128	113	712	359	1242	288	255	605	600	231	456	215	960	1620	293	388	348	127	4096	41	760	21	1613	272	9263	3584	3384	242	4712	2722	6495	496	284	509	1050	40	918	218	1092	642	181	37	5678	497	304	1361	525	1141	895	612	357	161	101	754	1887	334	624	1631	1807	3629	106	440	622	36	344	1356	209	290	422	1973	736	358	6136	4121	1899	133	2453	2008	1494	536	197	1079	384	609	93	205	225	332	48	7949	529	51	2755	2705	4069	3817	3351	6392	1135	2043	561	1432	798	760	2788	90	911	261	1908	1509	80	423	126	889	1499	604	1960	621	311	228	613	258	734	431	1291	31	13	336	3366	618	905	99	40236	99766	3097	565	8452	537	2043	128	1641	402	1569	2287	588	933	1583	152	4813	186	65	2522	165	896	3561	536	249	321	258	121	617	1431	326	12261	37889	4588	4527	1132	714	791	187	1483	2316	711	812	621	951	2119	1047	756	1808	556	344	1009	562	2595	1771	2665	156	1268	1301	4091	2876	3902	133	1529	1449	218	2686	446	12110	6871	9766	1610	339	9636	605	1398	10045	2935	1480	4721	3166	2966	591	3268	3760	1718	4996	788	2375	1535	2726	2325	2440	2319	3191	1472	151	797	235	988	427	63	114	3236	204	2342	567	496	327	8284	798	334	3507	847	1047	2401	761	1063	113	171	2281	2731	531	7883	208	1817	108	988	455	125	148	654	821	24	365	12185	87	818	5754	78438	675	523	531	827	574	118	164	6030	1336	1476	452	1342	71	1046	584	60	34754	1531	1056	186	1138	78	1173	1877	393	944	705	1034	15047	663	935	4131	3541	270	43	282	380	3266	287	1218	261	151	1630	760	1573	2307	843	566	155	6	373	290	499	529	55	46	96	392	8554	55	859	7619	1350	781	1053	816	57	86	1400	1616	96	89	2434	469	1309	319	146	3192	581	812	369	2067	984	1289	2701	482	794	1066	845	556	1656	3192	73	910	261	2196	1097	10145	293	104	668	557	95	331	957	3177	277	1087	18959	78	4833	6445	6439	810	1166	960	275	338	1308	891	122	2181	826	2504	52	518	1194	1795	749	537	328	3300	520	463	491	150	170	249	221	1618	840	346	634	1642	987	733	1951	933	595	92	613	5873	1990	1081	140	770	1288	70	686	1074	12196	346	2552	656	1336	725	569	352	6285	52	92	819	2928	1520	166	270	525	4715	35	1637	375	21	2021	15877	97	980	729	657	491	69	2005	398	1701	858	588	1468	9690	710	5794	835	477	95	854	195	1974	1906	1117	687	529	69	69	2424	483	1081	751	2748	592	108	190	140	1801	125	3199	3157	1366	188	167	128	1536	555	1354	262	338	262	324	126	3604	543	68	314	84	209	1319	826	297	520	430	312	113	234	137	3117	988	1193	29	363	196	19	201	177	30	33	713	489	668	374	309	58	1098	1189	863	183	420	1320	2969	282	1849	1578	450	430	849	3100	2809	2382	2521	539	144	1084	22885	11996	101506	206	232	10366	222	808	611	171	307	510	2060	338	545	91	842	1044	16171	286	399	196	231	392	159	86983	311	239	70	73	190	506	461	701	568	130	363	134	1733	231	11878	456	219	505317	129	295	52	32	509	260	46669	22277	275	1757	53	143	41126	67	1626	943	1688	621	100	77	6173	10161	1803	1906	1001	169	2751	4857	8460	5408	8792	622	652	70	658	1438	5030	13252	14165	1368	44	167	1002	465	1976	2	703	2606	120	551	110	2375	186	76	149	251	84	79	308	2887	214	1187	321	190	151	193	53	3328	209	2784	868	259	227	571	2201	3631	971	7159	321	8131	8505	6326	1040	52069	2874	755	20	2066	646	2459	1549	133	959	476	330	1656	592	1400	1320	1267	32147	4757	959	333	1700	469	1813	8582	695	5732	916	8651	5396	406	419	2934	1459	3653	1308	174	255	189	1188	6436	2186	1202	995	1693	1927	213	468	1018	232	491	549	1217	985	939	363	721	465	193	5019	137	9991	911	352	1054	68	931	349	455	1161	738	6480	304	1403	3254	285	259	39	69	804	123	2539	1322	2787	25	1216	315	856	947	1341	61	1544	99	102	385	80	581	2050	1379	626	110	1142	926	176	338	879	32	523	777	211	393	271	159	833	817	746	86	580	90	359	1423	102	1222	173	432	3733	2537	313	225	229	664	752	436	328	66	972	512	147	161	976	451	345	312	1741	464	682	352	419	499	958	765	1937	703	1181	935	269	476	1310	663	1323	10153	163	136	1333	1870	171	288	552	120	2385	6635	385	770	1045	29	73	628	3219	973	338	1508	186	1239	1636	3066	607	1222	2613	1409	116	1275	131	206	1093	2243	13405	3140	3232	3498	156	4052	4110	572	590	205	8663	5538	666	108	14060	63	489	107	43	5344	224	208	1401	1784	1107	192	65	484	2256	792	433	223	658	60	1778	299	719	13516	799	567	836	668	205	225	6795	1096	362	24794	1702	157	193	31538	274	7380	1203	185	139	114	332	1186	1176	203	1097	1242	91	349	911	1030	108	916	2133	138	1076	34	394	32	124	1485	2499	4729	1056	372	3167	743	2822	4803	91	324	1811	4020	1902	30	4213	174	65	1324	53	198	81	117	111	9268	110	326	2736	157	110	2261	79	126	15633	2727	131	3092	303	431	741	1579	1038	1971	801	193	659	287	124	2087	3680	1426	295	826	1670	3464	695	338	167	2285	628	10573	2150	292	68	945	373	143	260	71	79	101	5378	57	1049	207	1304	88	4858	494	3724	912	26635	2480	3423	5286	1244	82	4402	314	298	88	124	148	1092	237	82	498	46	174	156	26	161	159	128	972	850	113	514	126	588	163	48	373	519	311	882	292	2957	86	482	57	2437	140	740	335	513	185	149	78	125	85	104	788	922	155	5514	100994	1954	863	526	27263	831	202	15786	1055	27	821	231	423	260468	170	1996	143099	73299	40079	29183	9199	10517	16089	12134	1298	3018	302	2523	1425	3931	313	283	142	104	5392	327	385	42	317	986	4370	2820	784	451	429	128	1102	841	1372	1841	1421	4460	847	596	1655	874	4042	101	166	1636	782	99523	298	2679	860	303	1989	1656	2013	5733	1119	60	860	2880	685	1327	1020	775	298	425	2542	731	3457	1011	1653	403	587	208	118	339	392	2657	538	707	174	138	260	2	268	220	1138	3636	584	1737	2811	453	2592	2114	2843	182	939	1564	8788	90	1712	1893	626	166	818	853	1963	355	19	1997	3723	1997	153	300	310	1113	718	1406	912	85	178	1838	403	1678	294	2308	21595	1073	928	1848	106	1165	383	11	1091	1637	1058	200	199	1141	790	273	533	1276	146	3513	740	2088	3312	3019	379	329	70	3179	2339	775	599	2679	3030	845	2056	798	2325	86	438	885	848	6674	2548	1344	579	1218	6439	3712	1636	8823	325	140343	148	1191	788	1527	1926	517	614	1156	284	10656	157	678	617	4958	185	1441	342	10111	1620	290	2490	2156	3	2728	195	4172	1112	360	3704	383	2333	600	1354	1612	771	713	961	881	794	3184	2493	2846	8020	168	165	1994	533	90	63	376	934	1199	2187	931	2268	987	1041	2212	1258	453	676	740	487	822	409	1396	1713	558	48435	13482	8124	1489	9593	10816	9413	1026	178	2598	871	154	8227	7042	1906	124	2878	105	745	533	742	947	2443	1052	1733	1084	220	1528	5528	242	13714	4195	3719	5232	9607	526	2449	1275	636	2675	2860	2805	910	998	4962	338	210	1362	331	305	1665	1550	901	425	1519	1323	2248	1614	139	302	1646	459	943	896	1083	641	1015	1183	716	633	9341	3343	5799	5626	8985	9112	181	1431	4607	3836	4397	3712	10478	27574	9557	2132	643	555	2511	543	990	686	4178	1850	656	3918	527	481	1757	3444	24758	2722	1270	710	619	1537	3031	10272	1937	428	392	289	3292	425	1282	1411	979	828	2231	19995	277	1915	2058	1502	17709	1779	1984	447	1289	408	1527	309	529	964	666	1769	2959	328	2608	34	665	455	441	3033	7171	2409	553	2913	640	616	2569	12	242	143	6555	138	3094	419	1790	2545	10514	2276	640	618	106	145	241	361	1694	207	2274	2665	1120	426	998	466	632	604	8523	168	607	603	1458	4027	74	8577	217	2299	5861	709	149	525	921	193	4591	342	409	903	1353	2038	477	7033	4376	901	407	9671	479	64	1103	6659	401	5192	443	1401	31	468	1174	2321	10606	18460	1018	54638	893	2922	514	2767	2905	200	3691	4283	317	74	345	133	481	1521	793	2115	2250	2137	876	3222	1840	5154	424	2003	726	2069	797	489	397	605	405	858	2343	220	3079	2298	239	762	1217	918	2469	625	285	420	375	807	193	862	8101	1355	645	635	4329	104	12131	209	45	6500	312	882	4767	3696	3084	218	323	1176	1399	4	109	1	2	190	1475	1395	26994	175	1781	97	298	1720	193	5756	27197	14163	8476	889	268	100	209	296	225	21588	5069	45788	3845	75	277	63	1511	2350	4155	105	5572	113	19	323	505	1329	1636	1240	422	323	241	657	1549	171	209	771	1627	190	1	5665	4464	43	695	391	340	897	1799	7305	1428	384	867	1997	1394	2441	2465	6976	153	135	550	2577	839	161	2479	1062	417	874	1442	6251	1309	814	832	362	284	241	1858	5630	2514	7883	608	214	242	25	494	292	291	134	116	3902	452	710	888	931	1799	6504	1618	1195	2501	882	434	313	717	527	155	1741	191	4581	768	3493	1489	6276	932	355	408	312	24	1171	2093	324	5524	597	1542	972	1356	2548	397	314	188	13377	1047	1084	719	319	524	1822	3245	1660	364	335	1505	5252	1	2580	2559	1132	1110	1471	10456	477	795	540	1690	735	1866	514	1491	3473	511	406	668	3603	5409	2413	982	379	571	1552	1464	2445	1206	1044	908	254	178	366	258	848	2803	635	892	1034	1420	38	15	1427	379	2378	862	4320	1726	238	180	767	186	113	3297	19628	2905	21	410	1563	1015	402	556	195	898	715	766	50759	3548	461	490	521	2478	2811	315	620	98	8364	8268	559	66	886	9797	1732	274	2798	1651	1992	1207	2204	138	583	1171	377	531	396	1343	839	341	600	667	2896	1317	6686	240	21	3402	2600	366	233	1086	1431	920	634	844	604	895	750	115	889	377	61	432	554	910	1056	110	1407	97	238	344	1909	50	440	752	3175	1344	196	870	506	2	1326	424	825	459	113	702	645	291	11	3042	1745	1558	527	3309	4646	1434	137	3422	335	247	1066	5182	961	1272	313	142	1246	1806	543	689	699	888	910	1756	614	378	851	57	4383	537	1338	2209	28	1575	1174	378	140	320	49	303	3206	435	77	117	201	31	1032	3246	532	737	1065	102	1466	662	1336	889	179	90	207	1134	181	1626	458	714	523	341	105	213	134	849	734	589	433	881	1564	108	643	237	429	2035	466	1061	1497	940	1075	354	5281	176	2706	252	71	558	1583	1973	2060	49	978	566	1059	201	1199	2354	888	1513	957	73	73	137	117	4	30	416	10088	7523	4155	86	864	108	97	73	283	328	409	168	152	516	216	3683	1702	439	4020	878	246	6636	1220	701	499	424	3584	92	155	1741	2600	75	5901	79	313	6717	365	313	922	432	1457	728	2142	565	6563	1076	464	2012	329	6742	1054	3832	1057	304	2167	667	265	58	80	2205	161	87	383	1214	47	168	11	754	914	1365	725	1088	99	938	891	2851	2815	631	2562	247	14342	409	3614	237	19604	4260	11928	603	1501	391	1680	129	279	1410	687	1240	3826	1558	5069	11482	108	993	589	460	42825	3532	6184	12162	268	16598	55204	1345	923	787	119	833	3495	636	125	103	1702	19830	471	63	287	927	810	2101	1596	3718	67	1939	5256	33	2796	39	1755	876	1450	1076	181	1007	1009	9020	1636	3457	3944	1696	324	15650	864	2463	0	1601	3015	7009	241	1091	1989	1725	608	560	954	1377	2766	1252	1667	7914	3987	3905	5204	6035	1937	4680	5990	3361	334	2131	5309	7981	3305	10403	1468	9359	466	1360	388	565	8227	344	750	9302	15722	1453	3867	5842	7439	75	1386	4258	4563	130	2988	2237	1447	1055	4536	164	1558	1670	1301	257	3237	578	4145	328	1568	736	1000	364	626	1714	1215	1928	1838	419	452	14	1723	943	435	308	128	610	1457	1172	997	1964	330	135	378	921	4046	106	695	2506	432	1354	477	239	129	162	7390	1021	68	5610	387	179	1131	2931	311	300	2095	5997	393	1352	42	13749	793	113	666	2181	2718	267	1762	1474	1906	1178	9745	1043	4110	470	110	205	555	610	965	351	512	2743	274	416	2768	612	150	34	7668	77	310213	3175	190	1190	3791	951	451	207	4210	1723	562	679	5171	320	90	1530	1792	1455	174	15824	583	1584	371	964	133	201	127	1810	514	7520	681	5876	2074	156	327	1029	139	2621	1074	1216	470	2149	120	4533	5223	14658	76	189	1172	803	2656	287	609	1555	2788	61	3940	3385	3033	3100	468	1458	3983	12318	1446	417	2490	608	1914	3894	42	39	1696	802	851	135	22	218	382	715	363	1915	3974	378	228	43	412	1072	1459	235	448	2334	1486	767	610	3532	1232	94	640	1071	401	345	725	745	269	670	651	640	24	4769	1347	312	568	394	1033	262	5426	10073	2935	12664	12146	67	9251	144275	1074	543	50125	16624	588	375	1059	475	560	33230	125	834	575	332	315	743	61	1059	1514	5270	1849	878	247	733	4129	218	937	175	191	3125	132	92	721	793	53	4929	481	494	455	1072	219	5523	1127	672	203	612	544	167	704	381	2424	288	137	1404	167	333	831	964	1682	1080	1161	150	5336	401	48	3392	361	216	566	383	324	323	322	977	8	170	1392	1002	961	2559	998	928	334	500	701	558	124	1825	507	5254	5364	2806	317	3006	1439	365	96	110	2857	1788	97	416	221	133	1004	1167	362	33	568	804	97	171	582	255	37	485	4022	585	149	88	128	100	120	654	8123	1762	982	210	840	32	778	75	217	104	61	604	260	130	308	145	269	4043	153	774	2105	991	165	6133	2757	229	894	319	361	2044	133	15513	140	3380	950	957	1059	3864	196	1489	6850	1461	1273	377	112	233	597	805	317	729	1432	285	2899	1741	143	123	233	2348	2287	602	895	703	580	371	1870	942	338	832	200	268	686	813	125	349	613	460	647	52	523	3173	1064	2509	1533	3146	1112	265	3834	922	422	117	467	782	192	102	95	620	6465	1193	111	777	2224	1514	4442	1253	245	525	450	1402	154	1065	605	3424	525	1744	3314	242	645	710949	483755	294	223	199	1548	439	2989	794	81	4712	348	395	696	7954	7328	10681	1984	270129	420	27970	534	196	3364	298	1475	442	330	425	1502	173	564	164	152	338	865	3616	27	580	117	669	2917	46	1160	2532	16	5725	1756	3284	7713	80	10406	999	338	305	320	1946	989	521	3243	76	52	32616	3880	10754	41	8063	1835	109	1377	195	1322	425	901	584	113	603	261	664	5052	827	18903	807	2898	164054	5232	1983	1688	852	1235	2660	3119	294	46	650	1861	2831	24	2	334	947	1140	63	334	2388	1724	5055	546	988	737	1155	218	1489	3021	733	2272	482	758	2892	56	5581	122	1432	676	1565	466	141	692	667	600	703	51	827	477	219	871	52	517	638	362	1434	898	452	1350	3390	2996	589	26630	48681	2854	442795	637	590	1266	1094	2075	3071	1700	542	278	1542	28115	7201	51	49	822	101	57	350	2332	1494	811	1360	1373	1683	768	1022	371	1001	3732	49	192	1004	6355	231	1404	2270	47343	579	493	3582	446	1340	9830	2333	2331	206	270	967	460	603	89	2660	1253	1809	554	2248	2654	622	112	2110	3450	1702	1222	212	1876	664	1367	4721	6032	12578	10544	337	41242	976	285	82	3167	1106	552	420	6899	1887	91	211	2031	337	1745	2107	1539	902	46467	3425	1907	68	440	2078	1846	678	7452	746	899	391	206	112594	101	164	754	655	1552	818	565	1357	495	1054	1396	837	116	108	1920	120	448	624	1345	3926	5822	35	603	656	123	424	477	392	579	284	644	1915	565	1336	1004	63	1473	4493	1294	1314	1882	1093	1055	5663	851	2528	1462	623	2540	98	268	789	4721	2024	3304	1273	441	406	1312	517	850	687	199	47	40	87	31	1557	98	358	1616	1464	442	733	570	15637	2466	130	332	700	589	192	306	2084	283	416	1169	2861	1077	3986	507	263	274	177	172	134	2914	2335	1041	343	622	3489	1723	811	297	1404	986	1339	17937	3389	39049	99	3647	10771	2310	1555	138	744	136	975	1386	685	346	2144	2282	378	46	1498	1067	160	532	1393	662	8016	1571	26	207	43154	50	4282	102	4069	355	464	1008	1637	2674	301	2497	303	2842	1482	2377	665	118	11607	4176	1105	81	5190	786	3538	4618	948	4129	328	2783	3016	2761	965	786	1445	3146	454	2363	5934	2994	8869	2078	1127	1194	884	1054	4903	1330	1492	7640	23457	7871	7932	1375	576	192	349	934	922	2506	3367	879	32054	199	2408	504	364	363	241	438	13041	323	829	1265	914	162	702	770	2269	2647	676	575	457	253	260	8	126	198	102	4	36	153	302	477	144	2554	33	3265	2228	223	43	520	2331	4944	5956	1171	18359	9845	137	163	1143	585	1651	411	216	1786	1217	3460	815	36	114	2	390	4420	12187	1776	466	642	5441	1339	529	1796	1756	1033	684	2899	1856	1111	3847	1554	322	1871	1308	49161	3274	382	927	100	5244	76	43	183	208	8543	520	972	0	345	200	73	1047	746	269	776	1940	917	901	596	162	116	1295	2171	907	424	140	284	3952	831	1163	622	192	1286	1400	1230	885	1523	393	578	195	107	73	432	831	8026	4820	157	713	1015	406	544	989	788	487	276	361	274447	19643	2205	1548	3483	461	3437	197	1730	11157	618	4724	4406	6938	340	64	889	3073	5666	7070	5865	13431	12699	3060	206	85	1750	1096	753	132	533	575	509	567	355	369	195	94	5770	58	134	129	77	1264	1337	358	1387	707	620	348	237	1032	270	1348	250	1820	1104	417	1213	1214	437	2303	1594	1089	533	426	734	13278	924	2907	21713	807	371	624	881	439	2314	2147	1031	4639	210	1515	468	1186	21	340	1454	665	217	1331	1749	1172	462	504	1391	85	94	5616	1173	1655	75	143	2003	2772	2761	290	105	49	632	407	8791	9094	2940	4625	216	2458	150	2064	3842	152	465	395	1200	1055	2215	158	397	12689	1524	726	1103	1794	1040	5209	405	1204	541	7440	1562	110	1263	4320	779	562	366	113	171	470	181	104	275	1023	59606	81161	34796	860	324	192	3791	3648	921	706	1713	112	6722	3540	1213	919	21802	6537	172	868	6163	1724	991	751	547	771	2179	6839	548	453	1028	1431	1282	5250	1447	759	2907	1587	4365	113691	1445	2330	1195	552	13	1564	678	58	1592	1163	1960	643	771	4790	147	5244	3757	1200	335	23159	5439	115	3798	9528	3958	4792	5514	55	2530	10595	6756	2668	1745	14677	6319	2045	25	2729	374	775	2238	1151	4853	252464	2417	2258	2009	278	27183	18980	3471	1267	285	637	1211	360	156510	469	152	126363	993	675	42	1301	1585	654	646	1372	78	460	368	2133	12045	2559	1977	665	14125	8347	15496	482	72	2055	1372	445	3878	3010	80	585	119	33117	945	45735	522	2473	631	29958	276	133	258	769	357	6001	973	316	2930	54	50265	59	8605	10833	12801	751	742	178	159	721	10020	1736	2204	1339	1742	1934	2686	754	31	2711	2096	494	4422	214	2154	2004	33	119	7206	1221	1911	6730	538	3426	205	909	243	1032	874	1187	253	2905	7872	632	1490	809	1107	12725	11462	962	1205	2187	2371	67	1377	1508	2741	856	1597	2281	316	718	306	854	1856	195	187	2680	534	474	391	1716	518	947	537	421	386	1380	1051	10493	37274	4180	660	2250	2304	581	1321	579	172	243	696	593	891	313	298	121	137	159	91	404	1142	2139	149	2073	803	11089	774	18502	10423	8716	44792	1898	107	21333	198	465	553	1107	1452	42	169	4819	299	1193	1647	615	569	374	291	357	109	143	426	1878	1111	4724	419	546	832	1683	1592	357	112	424	59	2728	69	4323	2913	599	139	231	228	1416	7285	1314	155	1928	10410	8276	175	52	4971	4490	2705	796	2096	900	1842	1819	1223	1590	709	337	4959	211	3057	164	7346	513	222	192	646	668	5183	2332	3019	1075	845	400	1070	744	1345	372	861	310	570	399	166	1019	2343	1913	533	11101	2808	879	478	156	4317	730	802	1701	2103	1204	255	200	1894	2263	174	384	641	815	5189	2971	1124	2839	165	142	395	174	528	49	214	1205	7522	585	8508	125	1104	687	105	405	1167	1713	1556	1442	13566	718	1840	744	5123	1392	300	2608	614	2113	1856	1180	449	3771	511	568	671	306	49	1437	2043	40	1893	462	810	2853	1297	955	1314	406	72	459	128	6928	1111	402	165	787	937	72	664	497	4313	413	1447	28	137	242	6528	312	452	112020	196711	111225	93703	98	230	25109	2111	910	4763	253	467	863	200	6520	500	555	1221	1269	754	1176	1527	1544	888	1069	789	1756	3879	290	330	196	480	431	161	504	796	1096	763	558	212	920	785	864	396	179	653	362	7691	2981	2394	4462	7107	1355	3929	4711	367	1163	719	613	2570	2894	4532	1077	769	652	522	641	827	441	91	449	676	1496	109	171	404	161	2182	208	358	123	191	60	74	13	70	65	103	114	314	545	1135	152	811	257	823	345	476	120	325	738	2708	1926	5737	814	712	391	240	75	245	6241	15433	449	669	800	4839	582	1079	2074	1204	776	656	986	1094	2494	0	572	745	1691	1055	2926	2441	410	6010	1571	3094	545	3636	1377	2095	815	539	454	852	351	167	5	128	1387	1284	762	792	2394	754	14	3977	24	293	3388	136	891	698	2065	86	1230	1814	607	74	42	403	893	8556	153	139	809	637	1263	74	161	88	154	2079	97	68	2258	58	68	481	237	443	2934	662	139	3857	932	392	42	5633	2010	1484	638	2328	3355	989	864	2865	303	651	2044	1104	2557	3552	6848	745	367	903	75	1916	64	463	162	225	347	647	1320	784	1598	249	60	301	238	63	343	2948	90	388	528	1075	11873	375	76	595	211643	160	2227	477	1974	1960	878	3614	454	1367	57	1588	285	767	703	236	795	22046	588	41	16702	19	10533	61	242	5005	1646	682	136	815	161	293	195	1313	696	9093	345	325	283	708	85	1190	1202	2740	1913	273	3293	1292	17163	9844	1593	3324	1057	1635	580	1183	7757	1701	2881	6425	1441	2005	1119	20	1434	2622	429	1055	16942	324	278	123	480	1104	13028	3565	67	3399	255	65	503	234	216	1375	842	173	1710	517	532	1164	13919	695	2820	932	1003	5781	628	105	2514	453	412	2133	59	1170	449	3303	969	1055	2515	436	1847	15102	12130	2938	2305	892	636	142	1813	7503	182	216	516	45	583	1186	664	286	122	167	152	97	177	1039	357	3571	1156	2402	412	935	489	2430	493	135	403	169	174	1712	211	174	1732	129	370	259	208	84	229	249	153	1099	2050	47	316	2764	267	153	3434	319	4887	7152	586	451	584	2701	105	629	773	2895	45	21802	435	702	1296	567	2633	369	1287	69	61	613	757	5268	93	85	753	261	172	46	339	415	92	29	2229	53	1022	301	194	64	144	156	397	186	243	1204	129	277	170	218	78	211	395	72	171	198	563	307	11	428	704	3174	2459	302	105	161	386	393	247	2209	333	246	1131	476	127	4046	190	17826	1073	7892	277	54	2824	35	407	1871	630	109	1384	148	27257	314	1224	125	316	138	19441	1745	341	40	3162	6590	177	2752	3799	3662	189	223	595	764	1576	922	109	139	1565	68	115	16	1384	87	107	234	303	1267	736	334	842	206	1067	3574	522	2447	90	292	1032	362	48	2074	3077	62	1012	137	488	849	493	393	134	4009	1705	1187	849	2416	358	494	1061	960	6960	2093	353	1050	830	196	703	1572	772	2594	4958	805	750	737	2274	3125	1237	747	293	131	1302	103	90	491	143	932	242	3055	1379	1469	637	1123	1123	624	655	266	874	338	915	86	4342	251	100	1503	104	1525	423	3670	431	95	1376	88	817	337	1107	1249	1628	3818	2688	438	448	507	8514	4546	857	110	488	28	119	382	971	933	496	4369	229	6407	5236	65	734	271	3053	855	51	163	441	2699	548	1656	626	973	5569	5131	2683	2298	599	1335	746	422	2405	203	9179	11275	561	900	1248	196	933	233	1415	1993	1788	970	275	30	1701	701	272	6169	127	1266	391	2334	545	608	1037	323	580	98	3857	313	334	1453	3923	587	1150	811	111	2791	203	123	1339	3848	2325	1637	1784	509	145	34	14	980	1931	2321	4321	1122	612	342	1646	465	422	156	7839	5494	166	1606	986	1401	1670	122	124	3668	1986	942	1462	2243	2548	295	245	160	461	4765	5568	1489	2375	858	208	19263	2243	1214	105	3311	4913	1315	2256	1572	7317	889	878	1529	1021	206	4273	607	602	67	170	2734	633	17987	102	1294	982	953	2543	1014	1273	435	648	889	4659	816	721	88	5870	23034	19	214	1192	1939	913	1217	324	1573	35	360	1209	1273	225	1783	213	1098	780	1768	274	3465	5492	1390	115	2234	3229	1411	366	439	106	5728	1251	212	1154	373	796	603	1063	1597	1935	1156	673	2349	1818	515	310	209	1054	227	472	854	1610	1220	425	263	423	1700	331	128	1395	512	470	1646	527	2202	592	3134	1028	974	783	4675	164	470	30	623	1717	1910	123	30	1010	8963	1067	99	1507	61	802	500	731	527	600	1311	449	493	124	731	3946	444	341	589	185	893	285	54609	7880	313	1131	148	399	437	584	551	18	2214	1281	539	47	311	1845	331	1949	995	314	875	17	907	674	160	914	149	843	5565	1789	1413	10739	444	228	9320	3473	1780	2090	8032	7635	4280	147	9541	1819	509	1102	564	270	1321	537	700	61	3350	176	1939	608	2608	1338	1087	623	424	317	647	1894	440	433	275	161	21	209	570	211	718	240	247	530	55	235	763	1808	787	4565	2330	1020	246	9624	10280	840	1015	744	211	1957	704	229	3050	2064	846	1884	199	14167	607	1003	1431	423	2651	327	14	221	610	1209	2733	198	1813	441	138	72	1224	1041	44	342	98	47	385	1735	335	175	809	794	217	390	632	2081	2956	315	7	1379	2257	209	404	333	1648	1472	203	928	1057	3278	6914	39	167	40	347	191	626	3452	3766	934	960	829	1700	227	1140	176	1078	1066	206	792	129	308	1973	846	2194	16391	1242	256	497	56	1151	1463	807	254	177	665	492	7194	2665	59	994	196	956	953	1044	1675	1861	4268	1661	1903	1388	2280	2612	4041	1362	1040	1401	2955	6919	2009	2019	1895	1649	1454	728	1139	1054	678	1640	2500	651	966	2152	1441	1106	1580	907	1222	100	680	1189	501	1500	547	2412	1697	1423	1724	3008	2441	3260	877	702	1636	1891	2061	564	2381	6095	541	1220	4207	1373	843	102	1275	908	1411	1591	614	863	738	1200	2802	508	1917	1098	1323	736	577	1900	134	589	257	157	638	507	282	514	825	1144	244	1547	1426	383	415	6093	66	3219	152	939	1209	270	3249	407	1012	527	15	140	42	46	321	1716	1455	1532	688	785	5378	3818	5972	253	529	209	537	2033	1361	1824	271	116	697	1208	531	1198	2143	452	462	1137	323	588	1652	272	1589	1618	718	192	322	811	1323	560	2116	372	173	153	410	5243	619	7702	4393	136	2139	1177	1047	585	407	496	410	1020	944	2504	330	743	810	4683	1061	189	506	118	2858	1534	224	1619	384	1262	804	84	96	390	1144	494	1195	1340	1454	2524	25661	8080	10253	169	13290	469	3408	207	4881	650	548	1947	2810	818	9183	6681	915	1477	506	183	194	314	713	1809	1138	290	44	2425	430	3890	307	282	474	200	263	1008	1536	903	307	1168	2245	256	1446	911	394	1943	469	730	292	497	252	2799	2152	1428	1280	853	16448	2003	1487	1077	1949	1166	1082	132	544	1429	1948	544	1019	337	824	393	296	1425	1974	2410	63	4539	356	458	978	241	716	2422	616	930	141	1282	107	8	5696	969	272	4803	1094	213	851	1243	390	464	255	94	200	8692	99	2472	536	293	100	211	47	1319	761	2077	326	58	180	163	445	1055	1819	349	321	1629	12450	2995	1302	333	1248	7639	1042	1445	316	2894	1870	162	6957	134	81	634	8999	754	232	581	1799	4193	969	7852	409	4895	3626	4859	1442	6952	3584	2953	4688	246	1190	2859	2423	1577	1716	1338	1143	169	2414	300	1553	1599	3531	1935	1118	3391	2431	2150	3232	2117	7292	2324	2549	2884	5644	2954	2115	2859	3185	2610	2595	4736	1488	1998	14763	32	260	723	1052	1190	229	1322	766	1234	890	404	173	163	102	369	690	2068	1846	191	2355	764	1917	1399	1331	1824	5866	7	767	57	25	975	256	1264	1339	86	913	995	383	628	2624	172	13388	2614	188	3131	1907	7400	327	1359	1207	1987	6008	576	743	1245	817	1340	1179	804	1470	307	2502	2303	2006	1000	2390	760	638	3240	413	604	161	1093	1073	2529	293	2106	403	686	766	3488	158	912	529	596	1272	211	224	1699	4968	960	2134	2684	1694	525	23	428	222	1457	338	1736	313	153	863	1160	1070	630	494	65	1625	1287	905	914	3204	378	148	588	204	15	970	3421	333	824	2900	897	628	735	234	703	240	1011	1223	542	603	1365	2466	936	304	1356	588	1061	1794	609	6065	2156	801	310	510	1090	1209	1763	117	270	1375	399	1218	2122	1354	1316	59	834	519	299	837	471	3664	631	1091	291	29	476	2748	6097	223	106	601	234	95	810	518	2918	153	710	2529	7358	961	1483	2253	3237	3218	400	1598	433	881	476	342	2396	3433	2187	633	364	73	17	4693	88	237	1474	672	3025	5055	2082	451	80	699	202	164	1348	1863	766	136	153	22	2663	1949	678	1307	1303	1448	384	1153	685	547	707	1534	125	483	675	428	364	1716	494	1020	316	437	632	1568	27	810	584	1678	206	1387	327	289	1921	711	1246	181	8539	1967	29847	2124	159	674	1754	309	20	87	1252	563	1665	1018	6	117	699	938	1310	798	137	180	2066	24	413	159	1533	114	245	2913	5839	2734	199	837	1800	1644	170	989	1023	676	1397	2436	417	328	901	2160	780	1690	775	1651	485	1942	497	15918	736	312	1846	817	3116	689	390	258	248	8394	783	744	611	246	206	16208	1969	3905	1010	1788	4297	89	1481	1978	3986	550	166	357	955	2628	626	623	652	2415	60	559	3704	41	616	688	1128	5198	230	493	229	288	831	255	1918	1469	933	1823	327	2220	356	206	938	26	379	881	612	431	97751	39054	1296	1441	8359	12529	4573	144	64	662	145	1436	360	295	135	109	797	3332	20	941	388	9062	848	275	5155	4326	306	1331	790	10	1723	100	334	110	1144	2016	316	2055	1229	5998	1452	330	1378	424	1150	1279	63	30	1020	689	66668	269	2701	840	319	24268	1073	6078	5761	308	61	1758	1187	2302	1787	1978	1647	1955	334	493	477	18163	3496	625	3540	356	280	632	3639	1514	199	1217	558	121	725	1403	712	114	63	1337	846	732	328	1271	368	284	229	565	1295	5448	60	429	301	882	69	65	270	86	121	2321	1050	151	20	487	102	237	4750	838	197	1012	5133	2579	135	2042	4619	516	623	474	2243	300	360	3880	27	162	1076	949	378	288	1357	1676	412	31	377	27	4409	1155	173	4307	207	3991	2549	4595	671	14872	5821	894	1170	4764	322	630	152	33	1154	691	346	1632	1887	163	868	1316	6992	7855	2089	1091	3432	2937	753	1873	718	1575	1868	21	50	8276	1241	1795	1048	6246	77	203	7934	2368	458	814	1182	207	1709	1205	2081	3566	477	553	325	20	866	65	799	118	961	343	212	64	2136	103	749	323	84	1492	851	23	826	849	95	183	456	14267	3085	3558	1090	14430	14269	2645	4153	479	370	2478	117	5233	2789	786	460	4098	1044	232	466	897	332	537	2811	606	71	663	4954	581	2692	1889	1163	322	3468	99	145	9383	682	210	46370	2673	12660	1167	51	1045	1524	130	886	1923	2695	5379	1605	632	1034	6759	1612	49	680	235	624	2212	63	224	1357	402	1360	5151	1462	1747	284	1859	1583	413	846	1303	3310	384	7495	3728	611	1738	190	27	3522	235	238	14975	148	329	446	1155	87	904	2030	319	176	105	1229	206	495	2440	1820	17459	381	294	81	2570	140	268	1411	13337	5789	407	448	889	1365	2969	8484	2790	1086	4686	222	1110	1328	430	803	265	1256	340	1047	908	1326	2255	721	365	60	1802	107	1662	35	1930	1780	642	474	311	1007	767	1291	1574	661	518	4528	1252	97	292	14576	111	13	490	1301	1228	211	115	3073	409	275	570	473	441	4750	933	1744	2002	1386	255	621	1503	103	931	585	871	123	911	403	826	638	577	239	331	4183	905	364	112	396	2628	117	2214	4215	1076	1113	63	239	374	865	391	1273	2507	3062	382	983	168	736	92	3282	2191	430	1639	891	253	2467	180	759	1964	923	1502	1047	9484	3370	326	805	983	1570	2701	214	437	1077	1267	244	4425	1226	166	200	803	5	22	518	8934	13	2381	896	206	513	694	3856	88	1753	1422	432	286	329	1022	497	113	1296	429	1114	232	55	61	545	460	466	986	304	226	114	61	908	1159	251	455	2424	609	4136	351	10717	365	156	1800	511	209	294	901	4925	411	107	161	970	229	814	313	535	1854	209	491	134	397	976	526	762	425	1109	690	45332	260	378	7640	1318	1036	4719	67	1130	240	823	2992	4153	3630	1976	1537	1177	5147	273	538	735	4418	188	102	872	2517	711	9715	14274	1065	5321	363	50	282	1814	1431	1147	979	597	1418	2332	216	114	66	169	61	2569	1841	8621	488	694	2379	317	296	2310	197	224	1585	480	811	2460	524	5462	1173	138	296	297	755	1924	4419	936	2169	280	5326	223	327	343	285	1489	328	4895	5899	1836	1377	376	1660	246	1184	250	1509	152	503	660	790	276	672	1253	1428	568	2191	1597	2089	669	2282	2021	1578	1407	375	1679	175	312	2375	1676	112	454	753	838	121	534	182	1618	620	242	1605	842	972	1642	3083	905	315	107	20020	5647	3195	162	968	811	1618	8221	74	53	163	59	146	945	156	1632	1782	1589	84	3382	1895	603	870	111	177	364	2166	7059	1370	121	725	2335	1102	5905	146	16367	1268	2054	1143	2698	1336	296	656	1724	713	502	271	937	274	2932	1929	343	1031	2349	144	38	505	746	867	4177	4675	2631	5064	5390	870	1074	1711	863	178	412	1152	865	7710	1569	202	1153	10450	789	784	702	672	840	3824	579	406	46	245	2291	672	1403	3601	1088	6980	5855	490	628	92	86	325	13361	508	2130	2483	407	1067	727	372	2729	2121	530	232	162	1288	1810	2410	6194	1905	562	1630	715	321	530	2555	3057	526	278	645	497	16022	203	3292	2287	191	452	299	341	512	9251	6968	8505	1838	7341	29573	3531	429	1512	994	1448	1409	323	21	4224	203	149	296	88	244	2634	29	855	7777	7505	273	1026	815	6275	237	66	1347	144	774	345	370	518	13144	325	1760	413	1518	617	448	812	1228	1655	399	654	63	829	1063	19169	350	64	1090	1435	635	322	220	348	494	2817	1356	2113	754	1075	892	723	2001	254	2287	5992	5785	779	75	239	2106	1193	110	893	2615	1218	1035	62	555	518	166	3146	8628	4013	5120	209	202	2036	650	52	1	197	27351	937	899	3144	2424	736	1600	849	943	2918	1560	3239	3756	2411	2800	3334	6024	1921	2467	4058	14043	2946	3720	2480	2715	1191	213	3209	3356	2891	4506	787	2265	1079	1493	927	3518	1682	2707	3257	6619	1401	1681	1657	2566	660	5943	3285	1483	2652	2802	507	1717	994	586	1174	1071	62	92	238	99	1123	7993	549	2218	54	1219	408	2414	471	1351	559	209	1096	110	1415	7330	946	204	338	1254	462	56	353	2545	356	791	282	11600	28145	5415	14629	2112	1644	84	403	1130	2890	1878	192	2442	760	358	1954	2001	94	2868	232	807	938	1386	752	466	159	271	9237	312	1689	1746	3382	1286	571	568	481	260	608	761	908	68	12642	75	6386	1400	4404	866	1367	831	314	829	241	84	319	2747	46	1095	759	511	475	2598	894	224	1993	656	2410	264	757	4135	2238	4876	2856	595	80	6823	1698	1940	317	1900	1496	166	508	605	5660	359	885	506	577	1929	1780	3089	3398	3229	1275	187	682	1142	379	1233	1553	5487	681	3372	1900	5846	4756	751	1118	1679	138	1249	130	3648	210	7599	557	248	111	553	1178	674	201	115	2425	733	1862	2158	339	479	968	576	50	2604	2214	5282	2089	3099	174	268	6735	2307	457	591	1993	1807	414	414	1091	1265	315	1643	2603	1059	154	290	738	5887	850	39	216	482	500	361	4811	8331	10167	694	23	31	199	85	326	168	34	45	620	978	4986	249	1821	143	1093	768	1959	232	2322	1312	826	81	1213	2799	2018	990	1147	1896	492	1325	2310	1593	970	2153	3403	88	1647	728	1505	470	585	859	687	1822	1545	2119	755	528	498	656	96	3615	3504	48	259	33	22079	534	1480	1113	417	732	114	952	362	618	849	154	494	698	391	33	156	92	617	419	1866	1015	1637	2353	192	1034	88	955	2800	535	813	1123	1234	2997	159	286	1463	340	3178	523	2150	2475	1108	381	1260	360	1740	850	513	756	1533	596	41	2207	754	821	360	5199	1467	2305	1020	4224	731	462	2513	321	182	2296	279	673	2508	2803	292	1005	635	319	219	2978	391	461	492	220347	4047	546	1236	1537	158	1669	1477	179	544	475	92	291	288	366	1216	532	327	394	1083	1366	397	729	889	2331	343	8266	2041	182	303	1067	40	3858	260	111	108	226	806	790	244	6895	10005	2134	476	254	72	90	774	4318	463	916	2215	2043	919	5678	877	329	2151	739	776	1475	693	195	393	439	62	629	1368	956	1278	551	581	42	1340	274	891	242	2816	1350	128	8703	105	445	257	3074	1235	71	287	125	1539	3182	992	1845	604	484	389	165	1013	12070	9296	245	420	3284	6586	1008	1484	357	601	828	1544	2112	114	521	2353	494	856	718	887	355	186	56	252	1027	4445	198	737	797	724	2707	1937	268	528	868	349	1164	286	22	691	4929	1101	1808	8627	119	228	211	627	588	86	2009	638	818	5168	3601	2222	498	497	2741	887	519	171	1951	1196	1008	134	2799	1374	2444	162	448	56	1330	1846	774	110	1528	224	1082	2799	22	42	442	4461	480	275	1546	96	3639	2176	6336	1419	236	337	1436	133	209	4112	423	411	1244	566	20	285	1942	34	720	756	1445	21	405	626	944	2073	819	175	1096	1636	913	1850	375	407	530	3173	35	769	157	3673	3568	1109	184	41	1661	839	68	346	354	58	2788	671	18442	352	190	29	1486	519	204	1116	1073	117	675	299	519	820	111	667	427	11886	13515	24631	12687	16957	6938	255	2116	21269	25907	160	22353	1724	28837	9910	5501	1909	18009	4079	94	66	78	6918	11704	13975	160	16508	15159	20026	18667	46371	45332	16849	486	20385	139	16337	12476	13876	13681	6129	28935	27822	17109	1790	32	36301	1212	20805	6405	2327	17701	330	61582	1746	18832	162	27803	17648	13600	11140	660	376	158	711	376	332	1810	1309	4359	158	203	45355	19862	12422	19478	5762	11768	21847	40723	19937	1783	11862	34587	12478	20366	22083	10745	114	797	2867	3000	1303	5945	14055	4775	36731	1	11778	74259	384	383	5613	834	870	1321	1382	23	3267	26405	19743	5541	5847	384	861	303	310	708	461	2176	273	84	925	805	1437	18070	3388	936	257	975	1351	70	1450	827	467	693	1000	1225	1261	632	451	691	3075	60	342	329	105	516	4163	2456	42	158	297	1975	1162	162	1504	3675	47	4386	4233	131	253	322	328	866	219	190	1943	256	335	376	29	600	207	897	1201	536	2086	1130	291	697	402	255	11740	3168	1003	660	25	972	1405	596	1315	4695	719	1424	338	246	1026	451	104	948	107	6098	283	347	1212	130	740	2849	1894	945	750	283	485	1308	72	283	239	392	537	1421	100	1120	6449	59	1532	1564	2256	7376	6990	718	2740	507	3357	973	448	339	156	8285	9950	150	329	509	1036	4329	1235	1715	780	1297	1007	2340	2393	1519	1357	273	790	1370	4805	1357	151	1366	3828	183	488	8334	11161	628	134	17747	7348	1925	508	212	7	68	1010	684	87	261	43	98	284	76	362	844	46	335	13187	368	3273	194	1203	377	97	2842	400	1230	818	18618	18839	1766	6457	3254	516	1255	1634	2700	5177	452	1064	361	224	355	2297	4218	3303	303	230	142	670	3889	3050	3032	1506	4273	430	6762	6879	759	2681	496	1710	992	748	1939	3863	3388	3367	7927	162	12793	264	4668	1810	5324	4971	1935	1188	142	988	7823	1068	9362	292	434	100	706	540	141	1351	1841	342	140	4627	530	145	262	325	4352	525	287	878	470	1072	1904	432	1120	17872	1710	328	1041	1151	6005	937	4534	2526	376	1531	4747	337	4371	17043	199	7041	5528	2065	6343	8108	1053780	15758	18411	91773	14075	38216	21711	11308	1882	1274	66	304	274964	86765	787	551	45238	89164	91903	4637	70	321	1298	591	1497	405	560	3341	192	935	1018	2013	2035	491	2153	432	4219	117	2362	559	278	1587	16	4338	2037	1836	835	6285	6081	2148	4360	2531	2312	204	151	286	3720	77	1249	478	113	1817	2332	421	337	727	2000	218	170	832	1348	1399	113	1857	683	943	1150	1646	2018	162	1155	2015	863	948	97	1016	2496	3162	238	3071	1273	79	1387	2036	1846	45	1608	896	895	1073	269	496	194	184	1163	403	2300	1918	3543	1619	9950	7716	2106	446	10	589	195	51	128	4262	898	8967	4865	1176	393	82	335	3492	568	1011	257	445	535	1850	1194	1076	283	7273	1483	3951	632	799	5272	1203	827	1752	1415	1544	1111	1290	782	1965	794	150	1912	431	641	955	1382	27	467	84	112	374	1580	1288	2834	5287	840	906	227	1355	264	185	1094	15612	498	144	518	1466	136	940	466	4008	847	1203	18	12619	1382	458	1155	400	6	117	466	104	144	59	260	4244	30	2854	2859	3326	572	2086	1229	76	50	77	130	153	911	1702	1519	8509	3900	159	2304	69	5329	594	3541	352	1089	5638	834	878	284	5386	5888	2398	302	2173	80	4081	925	763	5260	93	2174	337	1990	66	2176	478	224	1419	933	8163	1204	654	168	205	157	215	5348	2166	301	2505	363	2260	459	726	2503	3661	2270	309	707	184	717	218	1862	6153	897	1907	1872	8577	701	257	166	87	1695	47	30	796	19004	291	60	8132	177	763	398	518	2525	1294	988	1379	1310	2049	301	1953	1229	1083	537	3196	942	3005	1454	1950	927	896	1420	3868	4140	1706	521	228	872	14	207	57	439	134	422	22773	262	4287	2605	56021	20806	255	215	988	3917	451	3368	1416	7949	719	25	1339	575	8450	277	3132	2108	19446	238	433	1087	9622	276	2708	1816	1350	696	3431	214	1525	177	1743	1574	654	3139	25	85	2637	1438	575	1252	2614	15698	981	183	67	190	442	44	398	2752	341	554	67	202	102	525	119	304	532	3645	11940	400	1037	156	1371	191	12227	132	958	10938	326	251	104	1181	538	681	1149	4427	2085	1213	311	537	996	1228	1367	2289	302	628	309	602	2775	5871	2445	2854	1670	149	594	1868	1755	1892	1317	2150	315	3585	1828	223	1075	915	685	2116	753	552	1508	4225	978	4128	484	807	502	7633	4439	768	157	1893	252	1354	899	662	1046	1437	1376	1163	194	1685	1362	346	831	202	193	1341	2390	2136	171	220	531	391	265	1376	235	7027	947	1893	578	135	270	136	171	160	4642	2488	751	1246	94	175	378	325	1422	3580	707	754	1538	398	1372	4313	1908	250	2680	583	3431	514	1815	2551	1188	994	396	348	6277	517	886	1417	2739	1030	588	874	695	1419	120	2410	1081	1906	927	419	307	265	205	2721	250	5462	581	1210	1719	934	1157	30	970	2258	1724	22	54	569	517	309	613	771	638	23192	13754	395	3358	1022	4885	2826	122	9071	2889	800	1147	903	1758	689	1491	494	3313	186	598	682	70	98	170	465	2543	3378	742	976	433	2146	128	80	26	33	32	925	2553	1161	19582	1311	609	1620	74	843	1687	41	500	124	508	49	260	4955	22	5467	1865	3913	375	1765	1618	1941	4718	1810	770	73	378	383	198	1985	360	2217	344	292	111	335	260	1270	174	903	3483	2267	791	19	1246	1544	1280	1307	2703	327	2606	353	910	673	864	1208	3036	1122	715	354	1746	8080	183	22224	584	1169	805	38	1623	794	1823	39796	1887	524	860	2336	209	538	13	741	3335	4267	1355	842	2263	119	111	701	23	823	302	1169	6831	1601	1771	2256	2366	12085	1716	712	3725	89	77	449	881	11311	2791	4784	1477	3065	4042	6100	1943	5160	5337	2816	248	1149	1084	1158	652	657	1131	1787	99	1147	601	1035	405	1615	1437	15811	19785	6578	7081	2592	819	91	1270	36	4904	199	1121	116	2652	443	418	496	293	925	4443	40225	95	80	1004	785	311	157	1926	65	869	2179	107	81	80	125	314	866	1483	56	1385	4546	408	1205	177	75	201	3215	618	187	3874	4362	5360	105	462	2260	5068	7975	1106	346	164	70	5	6	938	272	56	2433	464	2338	594	1609	382	1120	736	333	430	3186	2845	1041	552	424	1974	369	111	971	898	1081	160	20910	635	2274	74	909	1933	2373	659	718	963	1811	2209	7416	1332	547	731	59	765	2837	1136	715	20	510	301	1181	1876	1250	1348	953	191	1288	983	93	162	347	1791	286	2516	570	3253	4946	1423	419	948	796	1061	113	1400	2147	635	70	40	16170	1173	6555	3711	961	3798	4291	2108	4412	1770	1627	66	2000	3691	3059	1087	653	1686	586	9902	1263	55	259	113	2072	414	103	878	526	1012	468	950	615	186	286	1997	1209	306	1283	170	2861	3472	567	1591	135	268	2218	369	1167	1707	2002	2486	552	1149	3152	108	1361	113	1524	574	985	270	544	10931	1469	1212	1955	1149	1577	1276	372	1197	2398	218	1153	1845	637	2155	1610	638	147	3912	146	207	1191	1008	100	446	134	1454	328	1347	1275	1085	5347	860	1672	195	7145	12893	3811	212	485	232	1577	1574	1416	1469	2236	3282	11485	506	1886	1239	511	3111	2142	4614	243	67	3721	271	969	1266	4367	178	1112	438	337	761	462	527	1296	253	871	156	2246	508	773	1253	674	933	1799	453	2959	20	251	1414	584	1459	426	219	4508	873	532	2009	382	1607	1585	363	573	961	474	1047	2296	1136	1291	419	167	1485	1558	1031	338	549	174	137	1256	1954	799	3975	398	196	3314	2989	112	1082	1177	208	1125	2299	1345	756	529	842	1319	557	295	3651	358	1129	3831	84	42	2557	79	45	571	456	4992	289	3558	680	397	222	695	688	1653	147	15	337	502	2411	1419	257	386	337	1023	754	423	568	2532	194	122	1189	121	363	588	413	2456	3338	1957	891	141953	250	294	249	1951	1012	820	1204	1957	514	215	3836	1676	19904	398	42531	930	424	489	1417	472	91	426	6804	980	2411	385	79	813	705	9171	18	7399	528	986	458	505	178	334	1536	711	583	732	59	216	224	414	716	2830	991	6	896	115	128	239	576	723	655	280	585	395	1691	1661	519	285	2996	1605	19	204	1362	79	314	894	401	1237	1940	1063	1859	1213	87	1130	1427	146	223	358	200	279	346	1348	834	1780	2159	1518	317	537	901	1225	1763	142	675	831	1521	15790	4752	5682	963	936	830	49	2630	233	1702	2325	1839	2030	133	1376	3124	357	721	2643	594	438	186	196	2624	578	9639	560	141	166	182	262	333	328	658	1021	2145	621	24764	17992	206	1908	3095	2203	5129	4644	3119	5558	4228	38176	406	634	570	874	311	8484	1514	423	874	857	10458	905	13989	804	943	3188	115	4828	10720	931	134	730	52	1474	891	32	1743	732	1796	119	166	2960	331	11076	612	999	2691	604	1460	1476	160	1039	448	44	996	5	1984	2539	537	99	1123	1430	2695	4830	1295	61	53	122	1132	150	827	604	2337	1355	750	48	41	704	196	598	1159	47653	63745	262	2856	1044	1615	48	165	1417	955	426	65	549	292	178	1280	319	1797	36	292	573	235	232	1212	732	5741	405	2332	784	4965	356	274	3368	3522	694	1060	71	114	187	140	49	814	240	5905	1037	5156	2861	29	363	975	299	808	2210	503	1118	280	47	6650	374	2486	918	199	30	661	109	2162	11062	419	446	1111	5455	201	361	605	528	2160	52	216	525	200	176	234	2373	1504	727	232	2668	308	6455	372	22	877	501	165	1790	917	404	59	157	1578	2556	1423	13098	36	11750	11082	85	250	552	955	967	706	1623	425	677	1098	1575	1115	680	232	2636	177	40	1282	346	92	505	1694	4583	1120	286	277	77	3330	405	72	127	896	458	155	3309	1009	365	1946	613	2957	1050	557	1462	1559	1714	4083	1254	1073	607	3576	3694	968	3575	2429	66	325	5370	3504	858	1568	13292	1955	679	993	939	1495	6452	1651	166	1595	1368	170	401	2535	350	321	764	939	1024	3315	12247	1122	636	4286	365	286	1576	1239	561	1221	1199	1127	250	7495	876	448	1074	256	2372	1107	1855	93	2851	112	154	4631	207	45	6545	2328	6316	3936	3446	8850	1284	595	145	4296	1239	1630	619	1942	828	1810	148812	162	271	1990	2873	858	501	515	684	520	313	250	101	278	1600	219	661	1678	694	36	2047	800	8876	952	841	5639	2819	1066	1012	1874	530	1133	944	1486	916	553	794	1217	1141	29	176	1478	2821	661	667	33	968	599	1328	81	136	142	558	716	624	479	1818	2095	6313	4340	3853	236	330	220	875	234	346	442	1208	737	977	518	46	1825	531	242	454	116	109	594	228	237	2757	565	2412	592	725	2065	21	859	1840	446	1499	282	3782	354	1062	1630	275	409	213	519	169	543	239	808	479	463	159	624	2642	119	164	1610	1392	44	1581	587	263	46	1286	333	1414	1682	2471	3355	559	3153	1267	1280	112	1097	481	1465	2319	703	516	892	2537	115	1927	146	127	200	1640	418	445	1013	1378	1095	2484	811	119	5222	765	10400	2670	542	1658	959	128	561	1261	938	12127	4386	966	92	668	1678	118	1188	571	2710	1054	539	974	522	811	261	5564	137	1848	141	584	579	1553	5316	1001	61	5281	684	137	1416	452	231	202	382	297	148	539	135	78	893	168	68	1542	641	314	141	503	439	105290	375	729	1029	5824	3516	1105	122	20368	3790	248	4850	492	222	352	590	343	1412	545	278	582	1552	5853	652	4993	247	1109	54	980	122	1330	1828	2193	297	213	1495	647	5300	2635	3517	2287	1512	534	1611	38	776	18165	1391	744	550	1813	2967	144	2331	652	68	98	1010	938	448	111	309	294	1478	610	2747	2532	1649	10230	212	8492	1628	982	1626	13827	646	2609	834	2290	2496	714	6439	80	40054	47970	17477	1608	2466	142	205	2019	7344	1005	1320	398	646	843	1762	1754	3921	1750	2997	629	2851	2086	882	1210	155	1533	280	761	5797	357	18	2796	59	153	1569	727	1731	1764	1548	1768	2498	1012	998	550	2922	1265	3347	1349	327	1228	983	213	1152	2961	961	1462	567	3471	1892	2637	2450	783	236	380	2917	3411	8	198	168	1358	7360	2730	129	575	522	2432	1253	473	1269	1075	120	7827	1382	2045	562	136	7501	3235	355	24821	552	6	39	473	441	1219	682	687	2787	62	21648	2052	13	7667	25	1255	696	744	436	2731	82	2005	111	1142	484	650	1477	292	784	931	712	3793	10	670	1777	753	425	20448	3643	1206	525	463	267	308	3247	4182	4557	1028	9667	2841	1653	914	2245	7626	523	267	1266	1706	1619	2380	2486	1450	1296	2806	5236	35	290	4682	669	1466	1472	840	303	1318	1170	1068	58	1677	38	1064	1495	3761	1594	787	41	343	678	907	775	733	1164	2712	553	534	1403	1009	1256	1088	1305	413	178	113	155	2525	766	1986	458	91	758	2253	1059	3497	369	82	380	783	315	422	381	352	559	1055	2000	1	689	1648	1712	1294	282	1744	957	1061	1485	234	3990	305	3473	1763	4357	2962	1184	985	2444	4326	183	3343	108	816	3148	816	874	8785	1339	9482	1024	1402	81	6215	2338	253	672	1173	195	1548	5038	16212	291	1397	531	289	870	120	65	3378	8174	293	1483	625	2233	522	871	617	1040	876	764	1817	981	2649	7932	1811	631	445	1588	1406	483	170	622	42	1624	1011	2088	1779	870	4054	1122	1622	1781	543	179	87	597	396	107	148	1115	137	1326	290	918	501449	1589	40	214	343	3627	2909	1962	366	356	404	1458	62	416	422	475	3571	2754	157	6354	459	1219	208	542	178	53	4027	985	349	6602	1327	261	1075	372	407	8945	263	423	3021	752	56	759	399	197	240	799	235	1746	3104	177	782	1209	254	83	897	2278	642	934	197	1257	46	371	482	2141	355	1291	1120	42	929	1459	2338	992	4294	449	474	745	249	241	1605	634	291	1355	499	770	959	300	464	2552	1389	298	4216	149	56	105	3	277	213	266	402	136	3950	1834	4409	691	1305	404	869	489	151	5561	1234	522	2049	2474	28299	895	1619	0	562	513	1428	582	4148	918	4090	572	1375	1112	891	1742	341	1394	306	67	6661	3976	1518	1140	359	324	1252	1056	283	1048	1496	515	243	5493	422	601	333	2004	3052	662	1270	2351	10251	1678	992	2621	124	1334	806	2105	903	250	2585	2914	4233	396	1911	616	2053	1205	2817	4903	9898	4501	6402	1148	9922	2437	2922	954	389	417	50	645	805	73	992	179	677	195	100	379	661	1423	252	304	438	421	1100	101	1492	496	1561	407	467	1968	328	329	388	501	157	609	327	1341	4369	218	256	664	134	346	5303	236	58	635	1623	1614	1046	1158	1315	216	966	3180	155	1136	819	51	263	2289	451	588	1628	500	233	589	1177	1304	1173	86	58	1609	82	766	560	688	1070	137	1235	291	213	363	1542	555	3286	1382	1081	885	3767	637	95	538	1463	1263	1705	1641	4064	279	5298	2517	235	700	880	492	138	623	255	3352	7079	3705	244	713	340	308	1540	1142	676	1748	1210	0	630	1128	867	1294	1012	630	393	384	52	1360	6511	890	1174	2	330	903	57	696	296	373	200	1854	897	504	1910	1687	2514	186	1091	1239	713	361	369	1658	6	281	502	763	449	115	125	142	364	642	254	206	239	262	197	835	507	449	1831	1286	423	579	462	287	122	274	132	400	241	730	385	285	122	722	469	527	194	287	336	335	2648	316	392	360	1527	1339	1201	494	447	404	239	432	334	218	2442	221	240	219	415	265	456	331	569	651	1127	900	249	837	1348	1076	1539	698	566	75	972	867	635	491	774	177	1615	322	616	2611	377	796	655	278	199	70	406	542	809	662	263	1307	580	1297	672	255	273	160	155	177	361	371	154	1164	867	318	326	364	149	1193	398	41	656	914	162	528	161	544	318	1076	376	173	179	460	213	453	145	66	224	216	160	196	223	102	2278	789	292	172	391	765	152	1125	597	247	279	193	598	121	195	220	197	275	35	393	654	399	309	761	2156	750	197	275	499	1135	271	775	191	420	264	353	531	502	175	788	143	431	579	384	499	300	479	405	805	340	188	390	166	301	175	496	397	224	668	241	556	267	246	289	236	98	235	583	214	387	642	83	1300	172	249	778	263	476	472	261	190	1028	230	222	232	296	233	890	114	456	991	256	312	336	191	604	4006	639	519	765	422	295	1729	165	429	1364	3732	235	82	129	334	1229	169	468	272	578	1760	180	103	226	341	1205	714	160	579	522	33	735	2606	357	167	151	429	143	687	276	986	470	276	69	601	367	1933	512	213	163	485	1237	109	1800	36	172	65	382	592	445	320	164	401	29	275	2207	211	139	180	155	127	166	495	576	530	162	153	2460	315	132	67	428	636	691	289	131	83	431	578	694	326	198	1030	5518	250	959	363	1148	1169	1618	249	1331	1411	108	229	145	359	2144	438	245	195	775	330	446	234	166	18	530	486	532	201	128	133	461	1910	872	5649	1466	813
1	9447	31	6327	43735	177	1192	882	3453	100	1255	1399	2551	5610	1598	868	201	971	275	1311	7687	2095	117	3010	364	1725	874	634	128	161	705	1281	269	877	1849	377	1354	99	1389	777	124	3428	6284	370	1193	2984	789	133	182	1478	4620	901	860	3515	836	2089	871	333	986	1514	1600	615	2969	960	1027	4457	396	2397	146	8298	741	4947	805	539	1059	1403	708	202	108	2980	1238	1706	321	1323	1383	1883	1360	535	2648	1444	1502	2724	1595	13	660	1405	277	2261	3773	6940	19178	243	1403	1949	5173	1359	3005	1192	1749	1913	426	560	266	204	3535	2237	854	2909	677	327	346	1796	607	264	806	650	524	5367	1094	705	2043	3067	345	599	996	1292	13978	2027	25543	1241	100	1094	4769	4060	171	1245	755	2455	554	2590	81443	58728	41	1235	2243	6023	767	3768	2588	3797	2726	208	131	257	426	564	1298	3148	244	212	398	34	383	186	367	232	211	1529	4515	435	397	244	1650	460	925	229	53	445	196	180	92	498	37	1822	763	1518	303	81	230	17088	400	103	233	103	304	779	731	44	339	150	226	409	1925	495	1168	5020	953	10447	17791	5191	1229	4088	3587	1172	6188	5518	4245	690	517	1699	1747	484	562	175	1226	233	1329	6	126	232	3664	1154	1732	443	1675	583	457	16804	319	124	40	1955	383	2691	507	1921	3544	1594	369	2822	876	654	91	2392	175	732	245	1492	1524	828	643	1598	2349	516	6684	7013	5524	133	1223	1829	8790	73495	258	1516	1271	18841	450	2103	6425	3404	385	750	254	11504	1761	1745	65330	759	324	108	1709	2558	2855	1379	240	1697	1135	1869	4186	2960	5148	2754	134	510	126	2117	298	67	680	727	1644	1003	661	943	1439	664	4441	307	51587	1490	10931	14224	22710	356	1051	1641	718	908	356	5161	3234	4348	287	245	4584	2128	1417962	3877	1084	2563	52586	63	3257	13213	12093	362	6796	492	15798	6519	468	1514	2073	4600	14167	64807	3132	288	76	279	44	1911	635	505	52	1190	2748	554	531	1213	918	167	725	381	288	2584	339	1377	224	459	210	70	277	221	2309	897	1478	2301	1053	24	148571	1239	1662	564	660	4084	107	64	451	329	955	107	219	305	2842	653	1756	131	1371	357	967	264	390	137	2874	1331	2512	1237	880	2377	1436	3784	867	1481	36	109	165	295	4072	257	23	951	2182	3004	735	58	553	1500	258	234	376	4957	922	1216	1568	574	792	208	1897	323	147	169	699	1100	50	376	37	444	1434	63	539	1038	368	410	1738	1425	274	3366	213	1012	765	401	844	973	370	1991	1002	158	3536	313	3341	306	2448	4203	35734	472	960	440	360	3695	531	8692	4720	562	9318	7525	3417	3841	1617	92	183	4919	512	4473	2223	1303	3446	1873	253	222	2802	2546	3174	7954	3171	909	4951	1225	290	974	47	338	402	251	109	583	327	674	450	454	427	921	750	487	459	6820	2371	2724	1087	13947	164	2987	390	71	417	22841	172814	368516	401	1341	116150	31	434	138	286	202014	1062	107665	89	239510	196	53643	6419	2289	692	110	2774	346	9078	319	1146	670	31457	831	1415	883	2845	1025	3278	187	1721	79	5589	617	2200	1976	4283	419	244	3553	29361	3149	3847	5001	2905	3088	4723	2018	1382	2011	1092	1516	2793	4566	212	1920	4265	543	381	1065	120	1563	242	431	900	394	445	137	412	544	1486	264	147	370	446	3875	209	917	167	1841	172	8476	1837	2737	203	4272	3276	5141	250	1398	305	2008	184	2292	101	959	438	145	478	3212	516	383	3671	367	2040	783	764	79	141	53	525	1968	904	859	1222	1970	2767	214	278	785	93	939	2485	345	264	1064	1215	692	307	10344	7177	1428	241	2775	2784	1551	332	571	1306	653	536	149	2060	219	188	184	4192	389	667	2418	3158	2740	2659	5821	13715	1638	4287	914	3106	969	4914	3749	1589	1915	332	1790	2019	16	544	162	240	1072	614	2126	1095	423	587	448	2582	915	322	1186	353	59	409	2642	849	1287	791	13355	22399	2162	731	2869	334	1020	460	1020	692	484	28568	1064	644	1944	1175	3653	130	153	1973	120	1043	1975	348	1332	732	294	186	405	2196	1170	12794	8941	2356	4977	968	469	541	184	1017	3763	672	696	1102	1237	1175	682	493	1787	258	476	694	477	3779	1889	1808	221	728	1535	3716	109	3356	166	2271	1301	417	2294	749	10378	15229	14847	59	980	10608	392	525	5871	1530	1571	4931	4710	2938	462	4830	3132	3306	3156	4230	2863	1508	3080	972	1992	1615	2990	1510	312	261	313	675	435	90	198	2448	495	1639	350	468	333	9922	971	842	2735	730	811	3358	465	575	169	274	1921	2962	388	5086	405	3861	248	1938	338	69	164	432	1950	89	315	6905	9	891	4587	41302	1034	1294	2325	707	723	1305	186	7474	2317	1981	847	1994	152	1411	129	79	7576	1948	2370	577	1624	113	2396	1482	1179	1095	777	897	11124	650	1032	2466	2518	408	454	1694	1961	3800	525	4249	121	279	987	672	1813	1616	726	1021	208	62	402	319	510	588	105	174	158	837	9310	878	1161	6890	1856	595	797	566	120	84	974	1246	187	868	1572	527	2027	419	268	3645	12	1418	742	1998	545	2903	1915	353	1036	1396	2497	1749	1744	3111	30	1085	361	1789	642	9374	495	92	641	365	262	480	676	3543	98	1256	9995	66	5798	1091	7189	654	2147	2063	126	507	1487	2242	1243	1227	2011	2652	156	926	884	2528	925	784	867	4347	290	1330	1043	318	132	142	393	1155	875	231	776	3171	909	1006	3626	1034	234	86	509	3325	1353	758	53	641	1696	263	415	965	8120	873	2229	526	926	1046	1358	267	3076	266	267	577	3136	1708	148	241	486	1716	134	1623	286	61	3648	20949	120	7018	741	1257	319	71	2752	737	1563	805	796	960	3809	778	5005	636	548	86	632	604	1819	1886	754	147	519	227	373	3197	496	362	853	2847	440	88	340	147	1758	282	2382	2562	1436	138	175	234	604	310	894	451	302	246	225	394	2852	785	61	378	664	190	997	612	75	349	1167	361	394	213	725	2696	771	1140	52	290	320	88	61	223	147	148	597	485	653	199	360	21	1434	2719	1410	296	655	3403	2976	458	3022	1453	359	608	663	1719	1541	1274	1255	528	229	1013	24728	5209	59121	273	237	9310	1026	981	555	393	284	651	5464	1370	324	560	777	1379	11661	256	414	96	135	418	156	30571	497	1130	217	276	289	600	617	703	408	84	245	80	1444	277	10784	497	148	339067	134	638	331	164	422	177	9114	5424	612	2934	159	333	14131	133	2866	617	2137	1083	186	90	4018	11110	723	1568	792	190	1885	2627	9394	6480	934	296	778	67	414	2839	2838	11088	8384	4492	73	89	1541	352	2615	544	1628	1439	196	593	262	1397	80	594	229	1422	234	118	401	1844	188	1376	429	730	254	93	287	3114	147	2104	980	1705	621	679	1210	2136	384	4931	133	5841	7908	7863	715	50442	3959	1031	211	1946	704	3079	2447	168	1004	755	1698	1844	1353	1126	2226	2060	32730	4043	2300	1251	3690	615	1405	4341	322	3759	882	8964	4367	338	2166	3454	2658	4642	1241	105	247	323	649	7607	1990	1131	2338	2648	3161	425	1171	1565	220	463	1125	1499	854	691	722	475	484	466	2230	444	8264	419	1775	816	102	1964	391	349	425	482	6029	202	1540	1234	209	216	64	77	1602	279	2701	795	4615	221	773	227	1316	1483	1751	115	1235	121	603	242	56	606	3119	1494	704	53	1811	808	175	434	733	78	1045	1155	199	87	778	162	385	1059	1896	136	563	246	613	1185	227	300	240	361	3439	4196	460	558	307	482	1250	457	149	47	991	570	425	184	593	580	586	379	1052	675	500	824	240	681	522	499	1497	807	1389	3018	125	686	651	1770	1862	551	56	42	529	2288	451	675	531	283	2616	1057	197	3048	780	349	689	842	2022	661	364	539	256	665	1597	3388	709	1349	2733	516	225	1337	99	123	1284	1708	12889	2601	2532	2149	75	2736	2614	446	455	2166	3386	8441	245	26	10453	1029	204	134	77	11437	75	418	4276	3905	2202	148	13	1499	569	1694	237	127	281	142	860	767	528	10706	2363	133	306	317	444	349	15153	14	244	12456	1585	110	93	38051	55	10972	521	716	141	117	65	1549	659	82	1673	2836	112	168	806	1247	72	729	3626	957	823	130	1805	220	95	1765	3683	3590	766	301	6421	3896	3220	8499	127	198	2016	3015	2033	232	2553	761	459	1270	393	538	639	322	598	8073	107	125	2052	384	154	501	367	284	4414	4298	769	3595	372	680	1124	1070	948	3449	841	1212	1022	843	204	2186	4099	3340	390	731	1353	3534	260	261	81	2203	754	9845	1550	361	1504	435	482	377	1012	244	183	46	2228	197	949	460	1695	897	5898	549	1719	282	26977	5763	3224	3552	768	67	5890	172	819	915	156	606	3827	290	229	1596	180	135	275	524	600	356	242	1160	1098	314	825	163	278	104	63	707	575	285	919	298	1926	185	276	275	1957	236	386	375	510	117	100	157	624	118	149	783	983	651	1914	31408	1760	955	849	67154	2515	616	11559	1037	37	1783	158	47	73103	95	1596	69996	59911	11785	5875	2009	7462	6765	15129	1352	2546	43	2318	1251	3846	341	118	505	72	427	405	731	619	1076	1102	3000	1851	438	343	654	230	865	709	2435	1856	1184	5276	637	491	1056	459	3200	475	257	2126	711	2855	367	3193	1421	461	1013	3967	1692	3799	1084	62	676	3344	847	966	1596	979	535	658	5128	1747	2140	1328	1935	261	749	323	532	845	411	1636	741	598	100	279	383	132	382	645	1751	2670	746	410	1808	911	2487	2323	2165	207	889	855	5605	548	1585	2315	2579	332	902	4861	1803	300	119	6212	2200	559	272	352	545	1413	922	1083	1130	407	523	2243	356	1489	585	5763	18490	1811	645	630	146	719	552	1675	489	2206	934	151	187	239	1220	167	403	361	1559	5883	108	3317	2928	1374	1118	172	387	1831	1900	913	433	820	3433	1456	4681	329	1869	109	271	478	1068	3775	3385	1014	640	3952	3756	5104	2587	9159	277	71335	208	922	254	1399	3603	339	800	1087	157	7725	367	904	522	3646	589	583	246	4924	3055	321	158	882	8	1469	154	2962	2632	310	2149	490	2196	601	1235	884	535	938	1191	615	1000	4333	2267	3582	4503	318	117	1700	655	61	433	300	745	692	3135	1035	1400	558	1139	909	2095	354	282	496	249	689	265	490	304	322	22416	6391	3819	480	3501	4607	4380	857	271	1485	1017	1508	4743	2090	1525	464	578	139	482	382	980	808	4630	1564	2233	2075	342	1665	3255	484	8798	2605	2503	4018	5618	485	1486	523	434	2086	1931	2517	1537	904	5594	720	819	803	249	224	1584	921	779	754	2180	689	2266	3051	595	672	1270	236	638	788	1531	344	564	578	487	230	9501	2414	3420	5253	6061	8134	96	1169	3040	3038	3247	3394	11724	6418	10361	4531	891	483	2349	280	3255	521	7249	2369	544	3149	335	996	2023	2972	576	2883	1091	875	742	1712	2932	3934	1336	197	86	410	3545	582	689	1066	849	1370	1351	12931	752	3059	1605	1802	10059	1645	2929	687	1222	469	2148	360	466	508	504	1501	2677	268	4777	454	961	1118	807	1121	20208	3172	495	2319	1372	660	2502	540	638	257	6753	292	3748	299	1997	1237	7619	1868	2091	879	92	185	240	429	2470	150	1748	4283	2066	387	2113	820	954	418	6054	288	586	619	576	5541	1165	8822	56	51	4328	519	223	677	1087	57	6649	494	488	310	1731	3120	561	7791	5307	3115	817	2612	400	80	966	5756	557	5456	1434	901	42	1022	933	1122	8372	19786	4285	89723	4917	4377	301	1627	5826	37	11988	6088	334	122	430	417	1338	1300	649	1517	3294	2427	1212	2608	1314	8693	625	1486	888	1831	525	291	344	537	307	2956	2378	808	858	3999	1255	675	1435	827	1904	665	386	596	491	1990	174	735	2024	1246	323	593	5070	183	9580	222	119	594	278	711	7180	2873	1886	526	250	2332	1315	300	17	25	163	789	672	882	13537	280	3735	390	2445	1414	32	6817	426	1787	1611	370	306	192	594	8665	267	5688	9556	2129	236	2977	289	412	1355	641	1989	117	3726	3450	223	1137	867	1726	2568	1219	468	340	112	172	1446	109	88	1387	3619	40	359	2732	8728	430	617	195	373	1137	6808	3774	1466	820	1495	1454	964	3006	3861	4165	198	158	102	4407	883	2435	2398	740	352	891	1167	5198	2154	911	629	668	265	209	1100	3948	1779	6944	1265	73	1504	1170	188	566	810	209	232	1072	592	369	909	2344	1919	3306	2137	721	1814	1043	365	792	829	767	157	1792	429	5643	861	5543	3405	5771	272	499	356	466	16	1483	1774	170	9355	3031	1291	412	519	1763	448	774	274	13316	1495	826	409	333	586	2027	2092	1058	401	248	2368	4404	12	1894	2434	945	994	1836	8339	505	724	635	1851	556	1896	736	859	2569	429	394	1163	5009	4238	1767	947	316	1227	2179	2532	6743	1126	949	837	185	117	318	547	456	2587	778	1050	611	2032	286	226	874	509	584	831	2735	1768	241	254	1777	405	145	3770	8269	7042	555	1279	2727	1384	229	612	126	713	829	1187	55766	5675	995	609	933	882	1836	533	213	985	18	8415	580	94	920	2849	441	457	3483	1697	1274	660	1853	473	1051	1041	548	533	696	1409	619	569	666	739	2896	1584	4669	343	56	1367	1618	379	2185	649	1992	862	346	1847	560	793	449	293	1064	441	110	256	815	389	2212	85	2057	490	120	979	3153	226	119	230	2926	1253	667	728	625	338	620	538	606	638	267	282	706	422	118	2214	1896	2413	42	3646	5039	1700	121	6483	319	296	1521	1588	1329	1617	474	317	856	1455	365	872	614	786	595	1104	459	316	497	58	8283	399	1782	2243	337	1088	2067	851	225	615	391	349	108	2565	205	272	712	309	1339	3872	531	1887	812	269	1284	736	1268	896	210	51	105	703	183	838	320	445	804	710	213	144	123	895	596	1124	699	1180	1117	259	1034	241	730	500	409	606	2378	1813	1002	2390	4161	135	2294	767	101	604	1763	1157	2714	4318	883	398	770	597	1403	2572	1257	975	1049	433	125	121	369	62	1582	992	4119	4170	6896	250	1073	165	1171	425	328	417	251	276	1606	386	285	2631	1206	1471	5175	726	119	1835	1347	423	517	445	3297	86	103	1216	3307	88	3975	350	876	4174	654	488	410	959	3107	1300	3473	464	4614	716	578	1731	274	2655	1076	3043	1682	1128	1362	557	483	238	185	1085	275	1263	2077	1643	54	280	116	1013	1019	789	1109	910	332	704	1196	6130	528	457	4948	457	7114	1513	4715	2735	9401	4301	6393	165	394	120	1291	882	136	2746	1443	1834	2377	1260	4962	13945	114	372	743	647	14936	4318	2124	12119	401	9161	31371	1042	782	1145	72	507	739	310	331	200	3493	14107	614	112	702	1886	405	3357	2086	2173	54	862	4669	165	4431	99	945	949	1778	1349	124	1199	2353	7641	1157	3116	5392	1603	322	10342	812	2970	3	738	1210	5597	301	697	836	1263	442	485	911	1296	3273	1084	1723	7053	2593	5303	3625	2769	1533	2730	2772	3094	217	1264	3408	2839	2108	9113	1197	3623	505	1359	348	1595	6096	98	818	18192	7658	2118	3939	4893	9388	352	1836	1778	4324	150	1318	2770	738	766	6268	188	327	450	1362	90	3045	609	3702	292	1073	756	391	1091	696	1036	1796	1982	1833	6283	2901	253	733	631	289	176	55	201	1444	613	3257	527	166	188	488	860	3733	116	368	5138	295	5789	728	277	104	498	1666	1069	1001	13770	335	634	952	747	273	534	2195	5276	206	1359	41	20600	876	430	463	1173	3700	460	389	2403	1690	1128	5398	2162	622	1261	98	391	347	1113	1058	227	445	242	850	401	932	1090	132	248	3392	346	94688	1343	204	690	5618	504	378	521	3864	1575	448	1913	3348	264	97	1663	1330	1123	2145	11989	965	1146	532	760	250	201	110	1490	151	5468	625	4949	2688	304	406	2077	90	2116	1774	1560	535	2190	120	5927	2590	24054	67	151	274	343	1194	440	134	319	2314	60	1164	2130	3865	1600	466	2707	2767	7937	824	260	2377	2254	1086	4892	554	76	2715	2309	830	278	562	82	162	1090	600	2280	3629	358	293	209	444	1351	1271	148	94	1047	1422	853	1296	3226	793	349	588	1158	627	302	1023	690	475	678	422	632	179	4680	2161	431	1079	605	1021	476	2793	4864	1034	10031	7096	90	3756	27157	352	1873	23276	9514	197	376	2047	859	186	5011	101	58	844	1424	6445	574	18	1182	1852	4955	1078	515	577	491	2845	377	731	442	59	4435	321	541	813	974	373	2705	441	350	582	710	216	5843	925	472	309	427	670	318	563	154	3617	670	212	992	623	422	623	478	1036	1703	1046	89	1990	83	82	4256	273	3632	438	628	407	529	604	1038	45	128	2339	1368	797	1631	326	1412	191	519	673	401	223	1527	585	3219	4605	3724	528	2469	1011	785	77	350	3447	3325	10	475	253	492	1133	3115	418	158	819	1274	520	317	561	208	379	133	7082	2243	207	67	126	124	254	2048	4610	2333	935	215	578	293	612	362	947	220	386	611	490	586	385	67	160	7499	242	487	1288	1110	99	10046	3784	324	662	291	446	3969	194	11226	321	2896	1520	2652	291	714	1004	392	2815	2063	1314	389	83	614	872	523	432	667	1839	319	1609	1572	142	61	309	1936	3299	557	1669	516	683	490	1279	869	477	1178	449	369	505	635	348	584	1579	997	889	142	691	4081	519	2954	1619	1924	2173	373	5128	397	309	244	467	827	354	290	69	537	5806	1446	120	1196	235	3329	5721	1441	107	545	918	1653	94	1029	1796	1529	375	1295	1497	188	847	155009	77069	577	114	172	1084	193	4005	901	385	4347	813	345	672	7383	5283	8780	1497	63011	3012	8734	317	135	3962	314	482	110	715	330	1621	57	376	322	205	257	583	2881	31	695	109	520	1277	76	846	4888	130	4364	1600	2031	6872	153	9243	1515	233	509	526	2084	529	228	1315	90	61	5259	5663	5818	3090	7945	6378	190	702	199	257	1373	161	1270	707	486	551	436	4819	233	6023	717	1762	221167	1489	1746	1659	1189	1137	1228	4292	1144	1594	1062	588	847	93	17	115	1214	812	115	586	1677	1938	2374	918	1324	654	1902	1396	1993	2108	436	2322	626	546	3004	57	6026	83	957	1770	3068	576	189	585	910	1034	435	131	1437	658	598	1822	92	395	779	369	774	627	143	1002	1575	1235	11306	15632	42518	2139	514307	653	500	1141	1204	2312	1766	2683	1092	297	2349	39170	6164	46	245	705	131	76	417	2260	727	1220	1517	453	818	284	1636	475	724	2301	969	277	1695	548	282	2085	2003	6659	1255	2676	6205	447	592	11282	1679	1526	79	277	1014	513	227	241	531	707	1609	751	2472	1982	1025	231	1765	2175	587	2771	731	1864	896	1052	5982	2025	13564	15232	288	40392	628	490	35	2236	947	527	836	3402	3134	222	576	1344	138	1145	1605	1584	922	19169	4189	1644	345	721	3543	1954	1016	4269	55	843	189	713	37657	254	714	606	588	713	773	380	676	1498	887	5064	1128	1352	133	1183	371	409	988	2076	2948	4949	89	867	211	163	617	514	439	593	397	378	1562	1491	1515	636	88	1173	4055	676	2400	2637	873	1186	2918	2111	1579	1108	686	802	510	136	1581	4113	1052	1925	1277	96	92	300	181	226	173	115	541	750	319	132	2960	337	115	1937	1099	202	165	144	8102	1625	430	299	548	545	337	663	2509	256	256	1248	1239	1088	7842	928	299	385	829	622	166	6074	2032	595	474	775	2313	3329	446	599	1051	1232	1096	9736	1336	46153	548	845	4779	2911	1979	147	1176	249	1097	1645	384	330	2719	2353	461	513	765	856	157	1748	1485	880	5344	2092	160	130	27817	847	8717	142	3358	410	994	2902	377	2330	135	2107	381	2358	1674	1799	725	101	2018	3123	1470	112	2347	693	4273	5374	548	1759	652	3227	1127	1234	637	350	1883	1715	771	5337	5239	1555	4503	1159	948	780	676	1398	3657	1380	1468	4718	6683	9319	12323	1255	335	345	848	1620	819	2119	3865	4915	33622	287	6948	824	1329	560	850	367	11787	38	501	311	605	468	321	893	3253	2071	1294	730	232	118	244	4	87	1053	139	43	136	115	37	555	455	3006	305	3307	2136	1066	103	604	680	4195	8613	29427	12396	15315	528	84	1838	459	1701	136	263	1713	2126	4964	648	93	60	25	268	5199	16907	1293	343	985	11734	1026	912	1792	1343	1481	892	4934	1981	1362	1987	2451	164	4503	1933	31641	3913	2215	490	132	6388	161	57	355	649	7499	37	549	1917	445	377	72	781	555	254	520	1768	308	736	224	97	115	1082	1174	794	323	61	149	1899	2234	905	472	209	2130	1329	1900	567	2017	648	915	427	97	288	121	693	12715	4805	196	1185	870	366	539	366	662	1512	465	150	10900	10324	4602	1670	3874	1926	4794	854	3632	9929	527	9633	4605	5999	512	221	371	3981	4207	3376	3392	1506	431	2598	174	63	1393	965	694	238	671	385	926	776	449	529	224	236	3451	45	126	50	208	632	1209	343	2988	1529	488	449	148	514	458	1955	170	2801	1298	1455	1195	1483	479	2085	1645	2292	668	605	627	19455	656	1916	11034	658	283	466	432	287	1717	2368	1143	2131	230	1465	168	918	219	175	2020	596	123	856	1186	716	335	355	1081	418	465	4190	723	1915	155	451	4448	4139	1739	262	232	240	473	545	2803	1461	3248	1610	386	3244	349	1650	1462	154	179	665	829	2174	2322	132	404	9202	1327	1388	1351	2712	1684	1646	192	914	843	1086	156	48	349	1903	289	490	539	176	471	295	187	50	1504	744	83739	62388	34488	6808	593	305	2515	3273	393	513	1147	93	6274	1923	1062	696	21421	6652	294	635	5049	1180	101	814	377	1570	358	5791	721	1019	1544	2348	5837	2641	2665	1689	4631	4060	5705	22299	3899	3256	1824	1907	64	1754	933	213	1396	1292	2726	106	1192	3842	283	2785	4461	804	173	18505	7191	131	3819	7170	3052	4774	4808	49	2144	11634	5706	3684	3253	12363	6531	3166	473	1305	971	381	1911	494	767	77659	3888	2041	1085	1199	18162	3315	935	2396	389	1212	502	400	24003	1277	1389	88065	1931	1310	14	2315	1964	362	612	6529	218	262	571	2417	5318	2732	1115	520	3147	4500	4740	777	75	821	5295	687	3612	3720	471	1146	123	28227	591	29692	174	970	290	32133	343	504	123	1147	399	9117	4124	171	2383	323	26877	99	9285	13032	13660	703	439	582	310	1542	7425	1136	2176	1049	2742	1507	3193	510	233	2616	2108	341	2953	60	2010	1960	103	104	14943	790	1952	4513	687	3576	66	6616	42	771	1861	2416	693	459	2936	215	310	211	1181	9610	6220	802	1590	1904	6839	133	1416	806	2837	4104	1388	1142	476	842	697	1242	680	417	292	5960	1133	1326	480	5351	432	957	876	699	715	886	1403	7101	25137	3408	777	1712	2840	911	2178	396	391	550	405	1023	499	279	301	277	353	645	207	617	561	717	452	297	342	8638	830	2522	6803	5718	38076	1444	235	6647	278	448	458	764	320	694	87	4478	345	114	1082	393	787	684	770	138	146	148	446	982	1051	3804	1113	201	760	3298	1668	250	84	244	177	1774	93	3043	2052	786	112	371	99	441	21674	180	215	2546	5048	7611	86	1516	5199	6751	1876	756	2063	423	2088	1505	1020	1754	1879	412	5515	419	2519	213	4670	723	165	150	1066	476	2358	967	4019	425	793	227	718	1043	493	557	972	526	393	669	167	1482	2865	12882	845	5620	3108	808	278	163	5596	460	885	608	1808	1059	205	240	2562	1548	450	454	1567	499	4589	2014	1818	3615	167	189	717	297	603	134	282	990	3144	791	3811	103	3325	1228	63	385	1255	2031	937	1378	19230	366	2223	679	6644	1405	545	1359	1058	1907	9576	1012	413	2154	2685	457	1188	488	330	1387	2816	60	2784	740	352	1484	1081	568	765	98	213	854	54	6425	2138	995	74	406	652	478	4999	614	10297	850	1054	29	378	1208	7579	146	247	25246	65265	48776	23339	1001	113	8422	3359	1860	7263	218	275	1581	355	3669	2415	387	1456	1569	485	4410	8436	1065	123	964	509	1148	2543	244	275	64	229	605	462	346	843	1037	1476	764	238	1566	583	1890	651	114	410	305	8687	4362	3578	7574	6716	260	2210	4765	159	1532	518	474	1975	1978	3311	752	396	678	589	981	863	236	198	619	450	1616	123	105	314	41	1495	122	2386	101	179	86	261	304	704	77	134	57	311	229	245	308	1135	314	507	421	429	838	352	1261	1939	738	6343	1224	486	264	347	292	793	5868	7007	498	1444	507	5799	925	516	1530	1469	1219	550	984	853	3146	12	676	566	285	1119	3593	2950	296	2402	1326	3889	1374	2542	2639	2386	889	634	471	513	223	373	346	392	3071	701	626	1305	2184	1400	56	5464	169	450	2891	245	2302	494	1295	478	1889	2478	647	399	141	477	1869	8390	424	156	1285	481	2316	271	323	468	287	1708	297	384	2975	171	84	1765	838	383	2393	504	329	5086	904	779	157	2932	2195	1222	1466	1957	1484	1325	400	1868	207	648	2143	2567	2075	1009	9609	806	268	1383	280	1618	120	418	421	271	538	574	2515	1227	2377	448	193	241	173	175	311	2549	69	398	297	896	2320	100	442	481	63489	880	1672	1049	735	2185	1409	3520	453	757	318	666	389	825	494	288	940	10462	1385	1735	13747	50	7773	45	229	5013	2128	614	177	1300	108	267	88	576	805	9176	51	672	382	178	162	465	3189	2971	6456	273	9299	607	29521	11808	3813	4412	1112	1437	848	1037	5625	4168	3436	5652	601	1928	1835	393	737	2060	680	1052	12822	226	346	119	873	1596	9751	7646	94	787	106	520	550	275	167	1351	714	211	1112	244	924	254	5614	368	1269	3095	2156	1076	126	175	3344	940	222	1626	70	780	1300	2683	998	1383	1237	326	4431	889	19967	11947	3795	2357	446	136	2358	3364	506	1463	175	196	216	936	724	653	50	125	105	129	26	1279	435	1829	1130	2357	791	2615	513	2102	398	87	458	177	110	1543	214	108	4118	352	54	698	343	173	215	248	1492	3032	1609	225	136	4957	240	175	2861	414	4689	8120	1109	600	568	2175	129	668	629	4007	87	17124	1651	1355	237	962	2912	134	947	71	102	258	469	2789	224	114	799	114	343	565	622	312	171	57	548	73	907	225	177	47	91	166	281	157	81	1761	373	142	225	323	145	178	405	59	208	336	739	99	198	1044	600	4394	1736	224	99	81	285	296	1797	1067	336	211	420	1870	164	2869	357	18143	786	5032	348	55	3064	103	266	916	211	122	1050	470	10616	242	1757	160	938	40	12413	3563	2166	411	5238	5316	256	3152	3414	2938	213	1151	1431	476	1723	98	103	229	599	88	307	146	768	138	161	352	382	2335	722	1634	2551	369	1624	3348	819	3706	529	178	1893	493	190	1374	2323	142	817	232	295	1220	527	1028	251	3878	1592	1930	808	5526	506	383	1528	851	6347	5677	280	1301	2102	153	847	1200	4341	785	4843	577	514	1623	1709	2384	870	1541	543	72	9358	129	220	222	148	1371	1290	4148	3401	2036	1162	868	1079	439	669	378	682	216	486	21	10152	387	256	2416	230	2438	764	2992	453	613	829	248	770	929	1151	1472	1055	6067	1351	1445	1012	339	5992	2941	1644	453	682	66	167	194	911	910	381	5890	213	4798	3168	34	413	313	458	1199	84	444	658	3879	753	4568	552	1195	2662	4372	1806	2208	992	2107	838	1824	3730	613	3856	4718	439	1142	1579	146	888	1600	956	3407	1207	542	439	181	2004	1062	339	6082	84	2504	1241	1839	767	727	624	464	632	251	5542	192	570	1231	5156	768	579	1490	112	3529	234	419	406	3877	1735	1490	2014	260	113	170	291	1209	1606	2064	10855	1167	630	290	1561	562	1170	374	2531	1951	116	1740	1173	943	2018	100	201	2202	5616	1658	1111	1775	2657	228	194	175	494	4238	4406	1254	1384	1024	240	20451	1774	1635	62	1419	3912	1162	2664	1943	11540	847	658	6572	903	156	3003	613	4661	76	97	3558	4138	1890	1713	3042	900	787	2546	955	1971	631	319	1658	3291	263	892	169	3879	17907	88	2643	7663	1657	4423	2862	2178	2214	125	292	1297	670	253	2211	105	727	1408	1997	1053	3146	3076	7054	227	2652	2008	339	2443	435	362	3402	2240	111	843	581	777	550	911	641	2039	1096	1067	2686	1795	373	529	279	1245	320	1366	528	2862	1032	467	393	590	2604	263	127	966	317	286	1431	832	1476	403	3257	236	1221	1247	2351	221	1545	360	338	1623	1557	178	236	710	5425	799	146	1645	1055	441	530	329	545	1112	1317	338	527	364	694	3314	412	160	491	245	471	258	9145	3604	252	1165	806	599	830	789	932	116	453	1255	1590	168	575	3601	208	1439	1603	378	2052	56	1531	1243	535	431	176	1010	7907	1138	1335	11858	1147	231	7230	2396	3255	2554	18345	3174	2978	118	3700	701	712	642	676	285	2005	927	665	415	3144	421	3454	346	2903	1607	1327	621	496	469	1031	1267	876	1045	311	157	153	62	269	42	490	280	203	432	201	1253	1171	1217	712	4058	2108	695	405	9793	7860	611	715	243	356	2880	643	926	2292	1333	2216	871	373	13508	467	576	1964	521	1298	1192	401	590	2276	5478	8233	273	841	619	181	13	271	1028	225	293	32	94	777	1070	230	882	1118	833	868	513	349	1959	1749	176	24	151	2422	106	353	740	1123	1406	259	774	402	4637	5191	84	229	43	380	140	963	2366	2294	496	442	1476	899	306	1568	156	984	1236	846	733	226	204	1822	444	1314	13833	968	766	557	6101	4825	1379	1222	404	16	720	363	6627	3063	18	742	239	446	1617	1511	2787	1152	3812	1761	1495	1489	1753	2017	2260	1655	760	828	3504	4303	1823	3203	1146	1023	851	530	1257	753	421	2769	2287	413	1604	1416	1854	1064	2046	625	1040	65	683	1522	459	1856	531	2585	1381	1289	1222	3576	2153	3027	1574	1219	1192	2876	2745	422	2132	3539	181	1867	4427	632	915	130	1126	2273	1885	991	510	304	456	3247	2635	325	1318	903	1851	873	457	1396	98	1083	141	84	460	307	4369	1040	415	1496	290	1829	1175	493	343	5672	153	8065	467	468	1548	254	4066	1891	834	511	28	550	71	285	402	2311	1185	2096	570	1060	7253	3256	8880	255	621	233	1688	1333	1792	1630	409	90	856	157	844	740	727	332	443	1642	208	849	1476	496	1304	1589	518	211	122	544	1517	448	1856	161	244	234	564	5339	754	6633	5155	4541	2013	925	863	641	1318	1058	1121	1901	764	2894	588	3908	1840	3850	2972	199	419	449	3179	1088	168	731	491	1635	656	187	1332	513	906	148	809	1286	430	4024	19539	3268	5534	273	11642	1360	2493	418	1556	733	328	1483	1241	1048	5559	8674	1506	999	440	53	261	237	710	1454	1089	155	22	3478	167	1366	397	157	362	397	849	1878	3291	1026	645	496	886	223	2080	876	248	2864	440	687	292	581	631	2891	4794	493	1587	1151	6582	1032	3144	1027	2908	1032	981	95	1159	889	1719	1082	87	311	1870	578	361	1073	4421	4764	82	5864	405	261	979	186	1387	2339	619	1773	130	1238	493	107	287	1391	211	2148	803	101	678	1957	246	215	152	97	154	3985	84	2142	942	339	469	470	181	2350	975	2576	808	499	1024	199	572	1290	3224	247	1101	1312	8947	3862	1207	453	800	5487	1068	1439	1802	973	3083	693	7754	362	191	350	6203	1388	94	1480	8428	4796	1142	3476	598	4040	2322	3459	933	6037	3182	2265	1810	597	1806	1989	1485	1282	1345	1212	619	120	1710	356	1073	2536	2556	1081	871	1956	2217	976	3398	2141	5371	1303	1711	1771	6685	2129	657	3627	2731	1817	3789	4160	1305	1232	9211	393	362	1321	794	1937	315	741	575	1491	913	702	291	222	389	90	659	1957	3763	216	2143	455	6882	2215	2129	1616	6709	3214	971	32	603	787	201	1259	1699	196	387	1202	204	944	2334	190	12423	2748	293	2761	3074	5100	681	3295	1024	2916	7013	967	2471	1977	791	1012	1124	362	1078	233	2665	1122	1711	530	1366	302	619	2675	522	263	267	425	1296	2063	890	6447	80	350	605	4913	302	438	497	734	1306	134	321	1446	7536	629	1994	1486	2048	455	56	90	204	1664	307	1292	472	198	898	1470	795	185	839	334	1032	1531	471	1359	5113	251	221	452	488	232	2043	3509	633	3674	2285	246	458	1014	346	518	333	809	1198	751	1315	1506	1495	631	959	1721	445	1551	2120	797	7628	1760	433	171	387	1041	1748	1282	74	93	1359	77	998	3592	1011	754	54	887	1236	358	681	3670	3574	572	1579	179	243	740	5336	4494	551	196	187	685	222	818	1558	2668	235	15034	4823	2878	825	1190	2507	1793	1680	867	647	675	569	679	183	1518	4848	2475	732	772	95	73	2970	97	447	3032	738	1910	3935	2496	598	245	1186	105	1816	55	2151	246	526	458	296	614	1234	1052	1086	2475	1440	616	1509	686	786	409	1856	121	681	575	532	522	686	609	1246	629	1509	632	689	101	1184	1377	701	242	1930	923	568	1794	515	2667	279	15205	3307	26770	4291	353	578	2501	288	890	100	1186	257	1546	1115	24	96	566	613	1170	1093	119	141	1683	49	387	339	1150	401	95	3488	5310	1642	328	534	1385	1837	283	975	1112	601	6203	1519	282	270	1507	1628	709	2454	931	995	604	1661	490	30485	806	1320	2588	754	2141	575	446	425	386	7753	662	1204	1055	1028	237	16677	3416	3126	4664	1053	3407	1965	1058	1471	2704	628	219	772	973	3201	3406	829	807	2937	248	734	2236	128	648	319	1024	4031	401	385	147	344	564	75	1742	1663	1179	1760	182	2791	476	217	1865	218	322	525	507	338	57417	15616	1059	688	13066	11393	3801	318	234	521	301	1228	203	254	238	679	1265	3299	64	735	176	17364	858	456	2417	3094	177	636	1351	485	1957	179	648	199	1077	1898	496	1958	308	4015	1786	255	865	443	1195	1951	101	123	811	566	75582	394	2618	687	598	15748	1369	2994	2798	142	104	2046	1588	4714	1758	1725	2361	3045	861	461	1418	13014	2572	811	1426	46	1604	658	5172	1553	454	1944	3004	170	1158	504	295	110	60	755	522	1498	447	452	418	440	2068	339	1428	4933	30	325	606	1515	242	1843	1238	559	866	1128	923	411	160	525	295	392	5372	1596	68	1533	7088	3684	334	1824	4571	713	535	557	625	1451	450	2118	78	241	1559	1108	347	231	1551	2457	307	221	359	181	3584	1511	204	2055	1048	7014	4237	2579	426	9258	6889	1756	1888	2170	892	216	49	33	610	409	361	1404	1995	364	1230	1013	2646	4389	1078	1419	2370	1808	2294	1415	690	1651	922	188	103	4227	1439	4287	2518	4870	71	438	6018	2208	399	1207	913	119	1481	1709	2130	2832	736	512	252	64	721	69	84	92	466	253	68	81	1830	133	473	973	124	1200	594	40	1364	823	676	77	557	2600	2599	2104	947	19024	15183	1814	4430	1115	571	3054	1074	1316	3420	512	348	2509	877	382	646	836	468	911	3502	539	110	1062	4687	253	2416	1791	785	507	1915	285	56	10183	518	108	32567	1073	2016	2750	303	53	1545	294	647	2913	981	3374	1229	521	1854	7235	2387	143	279	407	195	1118	148	213	955	1101	1240	6199	1891	1492	332	2043	2202	233	368	1295	3023	419	6323	3664	147	847	1454	176	5138	109	358	18166	59	627	90	1463	296	1253	2342	212	172	294	6408	289	637	2614	1877	7040	2868	497	137	1685	48	1131	1709	7968	3174	515	360	1739	755	3556	6827	8049	1498	2426	103	614	1007	1156	688	686	1237	778	1386	850	1126	1432	658	744	79	1176	3347	1850	119	1737	982	1284	1366	125	303	1054	951	710	826	505	2482	1285	258	512	3526	906	27	1791	1392	1427	53	86	4394	325	359	846	409	494	4907	1146	813	3446	710	329	233	1726	131	671	320	806	98	910	371	996	215	2352	12440	896	3656	1095	330	136	1135	1659	373	1517	6078	896	926	394	230	411	970	270	1807	2221	2743	342	984	135	707	68	1165	2882	236	2636	1017	448	2443	199	981	2607	843	2184	1132	4687	3003	880	884	1567	1747	2364	441	294	1065	1608	444	2690	1520	224	474	1176	368	223	666	4387	189	4155	1535	507	709	303	1427	1372	755	1110	1207	922	1428	477	573	172	1084	572	256	255	221	382	1043	428	376	1044	357	353	454	86	956	590	673	708	1387	986	5035	142	7504	179	156	1790	465	352	1391	705	6252	329	199	130	1689	798	1134	287	596	856	150	274	120	975	2121	814	1933	249	2031	942	18613	53	226	4405	1266	2274	1781	499	512	336	458	8800	6017	2802	1495	1224	920	6076	942	785	300	2370	342	111	1119	1480	331	5929	12852	288	4918	447	48	1431	3234	2388	1400	2081	400	2301	1329	283	171	78	132	28	6335	1445	7381	883	433	2803	375	847	1120	409	584	1498	473	721	4215	440	2509	1121	277	265	142	288	1540	4327	1027	2671	388	3636	482	570	248	849	2627	568	4304	7987	2449	1540	160	1606	657	1023	231	1009	139	381	847	672	773	436	731	996	520	3051	1252	1153	791	4727	1275	1418	1903	865	1411	160	294	1860	2463	52	659	312	860	221	521	284	1298	1004	404	1615	953	1399	2690	1231	1320	483	203	6210	2574	1200	192	1002	1034	891	5280	179	417	353	54	81	1191	204	463	1274	1170	83	2612	3264	278	851	150	300	661	1070	5669	1690	142	586	593	787	5239	69	9685	944	973	1392	3851	843	330	824	1958	565	463	485	755	543	2116	2133	588	1469	2505	543	85	667	992	1211	4684	5897	2770	4031	3098	978	756	1825	749	536	212	2829	1405	3004	2781	54	2584	5937	1429	542	760	709	1171	6907	2603	347	70	120	1622	1090	1675	3555	1123	10490	3526	532	730	97	186	464	7597	567	1199	2972	380	738	710	305	3412	2741	1552	356	83	1533	1689	3285	3806	2969	812	2521	861	86	398	2137	2827	1267	247	1155	327	14763	890	4830	1556	90	291	276	645	503	22633	5834	7837	1762	6944	21071	3321	550	472	711	1339	1237	48	159	3960	156	84	154	175	540	2457	353	1665	5102	5805	1112	951	708	5881	610	88	1430	59	457	459	172	1063	10714	351	1110	748	4786	819	578	868	1086	1459	396	652	294	897	2628	7709	94	133	1488	5666	216	387	252	1027	302	4507	1302	2167	836	1114	690	982	1548	203	2987	3655	5072	825	44	1025	2708	439	356	924	1598	1316	913	228	662	918	40	2854	7119	5477	6205	204	57	946	570	138	1585	148	47640	1758	571	2092	1348	1443	1506	2061	1363	2265	1246	2008	3436	2159	2824	2431	4714	2013	4520	2941	14216	3327	3003	1621	5160	1094	213	2007	3490	2528	3385	786	2560	1027	1383	1054	3332	1371	4387	4336	7566	424	1091	2531	2323	1063	4072	2488	2452	2227	2554	582	1190	1391	653	1124	624	370	112	428	238	905	9921	512	2406	62	1161	638	2756	1139	1716	557	425	39623	70	2524	7623	2821	87	103	6717	587	163	122	2352	305	97	562	10796	15217	4477	18913	3379	2103	106	1167	1312	2410	1030	826	2230	446	175	1637	1809	179	1394	164	969	1609	374	211	224	329	275	13967	576	1173	2422	3757	1603	37	2385	1829	195	713	488	543	325	7584	316	5027	3162	4439	595	1000	1010	203	622	257	82	800	1939	225	841	526	492	1000	3239	381	129	1774	1086	3149	1124	457	3477	4215	3022	5107	296	434	4990	2301	3266	626	4716	1262	369	337	888	6326	742	1631	783	629	1486	2301	3424	2517	3854	1852	333	1121	1534	790	1312	2854	5996	1139	2944	2272	5331	6159	1418	1287	1229	298	1345	720	1158	473	8308	471	382	529	525	169	1323	199	121	287	63	1321	1554	349	571	1169	875	52	1432	1589	4967	2709	1804	178	202	5620	2325	696	433	1274	1750	1183	409	1034	1375	163	602	1773	751	271	299	620	6573	362	393	532	673	452	373	6016	5015	8032	638	121	199	263	187	223	178	273	28	709	763	3747	482	2324	82	909	541	1272	200	2543	1445	1105	159	1821	4577	3704	410	245	2220	811	1477	1014	2136	610	1986	6927	133	1584	910	10186	122	395	2859	1508	1564	2181	665	201	245	480	424	418	3208	1794	104	224	181	23717	1126	1188	533	341	764	156	532	291	859	480	74	197	326	196	94	105	100	1071	215	1563	3773	1184	2558	594	1483	449	282	2180	445	2306	1461	1085	2923	310	942	3347	332	2084	225	735	2479	1068	417	1722	823	2307	1581	368	969	1215	1979	375	1408	1051	573	337	3484	1143	1967	1451	3692	458	632	2421	171	209	2539	152	776	1481	2415	374	1343	969	401	89	2038	526	513	1430	60104	2839	238	2003	1873	659	1627	1701	125	1077	847	123	383	174	1249	6698	527	502	344	560	3467	1483	438	882	1897	126	5908	2553	135	530	1780	49	2779	183	125	192	1309	1291	1105	469	3934	11315	1883	1223	619	1454	216	119	4688	412	742	4804	3448	686	1637	691	390	1563	615	1378	3481	1127	198	1102	502	99	1109	2971	882	2153	845	537	139	1515	457	1119	720	1777	855	304	3152	74	1079	384	1892	1433	150	344	629	3064	2990	684	2556	1252	559	1085	222	1116	9026	10400	287	493	2239	4996	2455	1545	164	822	577	2830	2640	554	702	2511	753	1012	978	617	370	212	124	406	1556	2969	380	442	549	440	1267	2314	609	882	1025	350	1513	600	684	701	4090	1259	671	4395	163	175	856	361	931	157	1138	981	958	3557	3387	1901	517	325	2052	875	851	177	1760	82	984	98	3150	1227	3951	671	391	34	1201	1608	673	469	1677	718	1025	1482	39	328	627	4533	1218	124	402	140	2010	2410	17063	2467	299	245	876	442	587	6042	313	614	1283	402	61	697	3431	225	718	2154	1057	49	757	1022	1318	2643	1055	482	1016	760	374	1775	1079	313	577	1997	171	818	44	3710	4810	3247	613	187	243	526	63	297	907	126	2443	465	7104	304	169	107	3221	770	196	893	837	196	568	185	627	816	95	624	620	6184	6507	17844	4072	12985	6685	223	1673	10511	10880	161	19224	859	15577	4794	4045	755	9011	1865	189	76	78	2708	6737	2276	181	10428	10147	16964	10103	20232	18814	5518	136	8870	107	6798	9250	12809	11590	2480	16825	11329	10066	1247	128	12258	763	8960	2850	509	9404	253	38027	1812	12174	111	26832	10682	10821	10767	576	257	288	772	251	239	778	1487	2972	133	131	17235	7562	3988	9494	4091	7241	13265	16267	19176	3223	7003	33327	5971	7139	11008	4874	122	616	2612	1142	2407	2893	11026	1143	12813	20	9214	23915	692	285	3440	944	731	1649	1153	95	1752	14727	12612	3984	5035	248	1505	644	342	729	512	1527	212	204	1710	1007	1210	15800	3611	1927	661	1363	1573	58	1370	1133	743	853	1355	1681	2415	502	559	944	2538	133	452	202	128	279	2318	1680	86	136	136	1375	1189	185	1925	3020	331	6389	7530	173	441	506	310	265	566	151	1612	270	768	350	167	875	214	1128	1642	709	2290	679	89	319	747	267	9916	2633	1435	1081	645	6172	3725	2207	1183	9814	785	4290	144	661	314	989	589	713	384	430	227	1116	1283	352	2810	2322	1376	1327	1229	419	405	1487	378	286	118	270	293	957	102	480	6136	99	1557	1196	3606	3365	2160	977	2829	732	2164	1127	557	208	191	5482	3316	551	335	429	1582	1757	514	1361	554	856	1148	2025	2038	1117	1061	311	810	1445	5914	2117	1215	1631	3116	168	1349	9273	10191	164	149	8275	51683	1067	320	97	472	154	1065	756	86	283	253	47	139	740	542	454	45	1783	6042	2212	2753	272	1791	295	1051	3267	437	493	724	20897	13111	5214	17666	4674	543	929	2628	5666	2583	533	1343	328	188	331	1658	4926	2443	222	219	6160	1032	2302	1439	2044	983	3205	513	4760	4475	790	2058	808	1496	1200	1071	1776	1319	4943	1564	4289	104	20681	351	3635	905	3710	2549	1550	1153	201	1154	7662	3040	5753	142	279	548	708	417	149	1748	742	513	300	2602	947	323	689	214	1067	224	545	931	456	972	1148	509	2104	13078	938	290	977	1424	7902	308	2040	1765	179	1656	7701	332	4694	23375	687	4381	13572	1611	5707	6159	342086	3626	850	35393	5434	21297	12324	4089	1119	3179	156	542	40211	23380	3768	886	26873	75947	38084	4721	85	365	1358	469	1011	1455	1610	4640	291	1314	1418	1655	1254	508	2174	290	3296	90	2113	312	505	2164	35	4740	2179	2381	1868	4297	4381	2464	5024	2520	887	486	89	3363	4476	134	1063	580	225	682	1598	637	514	950	2030	837	102	1751	999	657	574	2868	938	1280	1183	2199	4717	130	2265	849	357	828	114	1136	1634	5268	575	2711	2325	18	3532	1163	2982	55	1621	1621	559	1418	594	845	193	445	1049	253	907	1005	4000	1810	254	10955	5093	378	401	954	796	26	1503	5630	926	1900	6709	1278	745	34	373	2154	393	1202	33	850	528	2090	1451	2802	250	5685	1056	2134	872	704	3565	1448	848	1550	750	3267	982	3751	642	1821	820	70	904	884	646	1747	1640	144	713	476	94	195	2483	2788	2449	3629	392	914	197	1062	127	229	1868	811	427	65	347	1389	791	709	301	3633	826	1115	100	5330	1466	920	1025	2247	64	591	1062	1364	421	60	356	937	192	1900	1767	2352	796	1196	1959	211	616	95	131	1571	2942	2232	1063	3163	2313	82	2512	246	3443	131	2961	834	11280	3323	298	1474	172	8138	6110	3198	83	1829	130	1096	534	727	2370	148	1480	1068	1978	32	1392	572	310	1306	1703	8635	1088	775	610	95	395	896	10084	1084	508	1272	340	3738	1259	371	892	4236	2555	481	614	593	895	732	2105	3344	1404	1952	511	10351	583	427	1300	275	2023	159	738	467	9444	223	120	5355	1219	1384	168	263	1145	1186	789	1013	1147	2308	222	2095	735	1179	332	4551	533	1785	4614	1014	731	4673	3035	2476	1120	1989	800	243	884	107	282	180	521	238	640	3673	1366	9753	4551	32066	5816	438	400	400	11485	969	1593	1839	5588	1043	60	522	519	10674	654	3833	2357	5141	1234	437	1471	6395	1173	2936	1604	1119	772	943	746	1257	865	1460	3112	367	3612	388	252	2272	623	727	1404	581	3889	200	32	189	202	623	107	493	3126	1670	620	33	272	287	485	60	436	153	3341	9578	604	721	63	436	87	2953	132	214	2283	1131	84	75	826	81	714	936	1567	1890	934	449	738	1174	2038	1592	2999	111	372	247	714	2555	2685	1807	2656	1585	506	456	2041	2667	2790	2819	3075	713	3548	7275	562	1208	1311	913	912	1270	341	1548	9791	1312	5097	337	1038	645	5349	2507	178	468	2342	301	1648	961	1334	618	1435	1705	864	252	2080	570	485	1127	72	312	1769	2159	2292	116	408	307	442	206	1852	1742	4406	788	2001	852	129	691	246	323	249	2299	2499	1076	957	309	518	1138	359	1066	3802	1830	406	1223	563	883	4821	2153	263	5537	955	3362	448	2471	2956	1282	1155	383	1018	5298	565	928	963	2359	1295	1007	1489	672	1219	299	3134	982	1184	741	561	270	334	196	1898	531	2865	494	1637	1685	1526	708	225	996	2461	3497	597	266	354	641	453	725	660	390	15341	16989	1109	3629	1138	4788	3471	830	1870	2569	4510	1079	592	1206	151	1246	684	3059	53	335	8989	156	534	36	2775	3003	1679	340	600	554	2128	202	118	311	613	77	974	1703	1313	5374	337	808	959	40	619	2150	29	641	215	337	98	916	4235	110	2190	2030	2781	239	2459	2019	1150	3196	2685	430	1833	880	424	205	2420	216	8046	1488	215	216	986	122	2554	1008	452	6670	1736	573	24635	374	1376	1723	2249	3134	808	1570	445	514	1736	1104	2106	867	358	2415	264	1796	4638	101	10337	1411	1254	921	308	4349	596	4541	46607	1533	373	2096	2865	186	407	33	795	4154	3973	1422	827	2482	174	338	1362	141	407	423	2769	6010	924	1179	2000	1786	13486	1542	562	3198	139	162	480	1433	9570	2581	5940	2136	3291	4043	5015	2069	4473	3562	2124	942	1104	10965	1053	858	656	1192	1165	123	1527	578	1179	550	938	2655	12814	23327	3651	4215	3161	709	22	2887	831	4641	103	2422	143	2142	630	718	1491	404	530	3391	56280	289	548	1249	904	246	195	1200	123	594	1997	52	39	58	174	445	651	822	62	3068	8059	299	1936	321	159	145	5355	642	107	3121	3040	4193	184	813	1937	3701	5775	1261	128	195	2029	47	59	3881	89	162	2824	837	2861	342	1888	345	1335	424	271	495	4713	2637	1025	1202	523	2240	592	635	1012	1843	4559	138	6390	1163	2153	187	1000	2030	2162	620	690	791	2383	965	5135	1073	745	1679	83	907	1704	1111	852	274	589	1201	1627	2007	1407	1096	445	285	710	990	220	333	74	1537	396	4053	354	2672	3275	1392	778	801	1137	378	1390	2468	2957	640	1170	69	4755	2176	4341	3123	503	3085	3825	2839	6310	930	2709	282	1804	3600	3429	949	1303	1329	632	11590	1401	201	375	1032	1271	905	203	1684	122	899	568	1147	673	178	161	2492	2215	578	1699	317	2904	3212	477	1288	133	860	4520	275	870	1289	1003	4069	152	1067	3471	375	1162	160	2866	184	733	82	623	5299	1411	1932	1466	2006	1930	1076	1150	1454	1476	166	1078	2549	662	2600	1584	643	175	3807	107	160	1204	292	47	367	101	1136	238	1746	1210	490	807	1003	1452	482	2246	13456	6694	152	498	259	1157	1536	1805	792	2306	1351	19748	532	1314	1462	543	5179	1721	1704	260	163	1471	123	1585	867	2091	163	1365	1307	280	1494	306	354	2136	356	1079	456	1630	289	1444	1326	990	765	2616	398	1446	172	2321	1573	1211	1528	336	764	3867	775	1025	1008	428	2336	1005	510	285	859	361	1391	7354	889	1272	420	389	1037	1437	474	500	177	78	165	659	3178	1052	4523	258	274	2017	1195	158	1037	1044	1958	1302	2465	1846	540	167	586	1107	369	452	4998	1139	1039	1784	96	158	1930	536	232	1001	622	507	256	2545	327	325	303	1538	2100	1506	184	47	241	476	1200	1432	172	74	531	2027	509	438	731	1396	1025	2078	1492	148	256	478	360	1155	3933	2314	1022	99675	693	488	246	938	333	3380	1176	2081	994	431	4030	1403	9247	302	13870	7913	534	451	997	165	679	244	3615	1673	958	891	71	1682	1419	4838	1167	8611	594	701	251	606	115	781	1618	759	251	1393	37	340	170	179	5877	1473	563	56	1281	274	124	213	1887	1023	555	478	787	1175	1324	1565	871	433	3990	1064	1429	30	813	203	254	1370	338	1000	2624	786	1594	1098	62	1375	448	599	233	315	522	175	212	1560	1238	3158	2599	1240	354	692	1474	1423	1576	253	972	585	1148	19320	11550	2364	429	843	649	247	2694	395	1813	2948	2011	589	1713	1638	11319	395	189	2802	754	841	207	123	1799	674	6822	496	352	200	119	531	395	457	467	1532	5844	108	10407	4122	217	3387	3814	1723	7719	6544	2591	7376	2023	26041	194	610	330	1254	735	10979	3846	556	606	1287	8218	355	11700	1727	829	3895	105	5298	12061	1625	76	1626	117	2381	7036	133	2663	406	2352	244	197	1396	357	13518	478	677	2895	689	2604	1958	636	1038	1289	247	981	443	861	3320	349	180	1493	2558	1796	3682	1251	268	159	281	1216	223	817	1027	2131	1676	319	90	75	1018	304	412	1003	14365	17828	415	1287	634	1990	139	87	753	1786	379	82	931	445	192	2259	647	912	391	210	584	309	887	1461	348	2783	193	2280	520	4782	214	448	5717	1123	2570	724	115	295	472	160	50	467	367	4884	669	3525	2998	115	622	689	466	1789	3234	652	1471	493	334	2755	587	2753	1398	564	329	570	1228	1859	7521	355	1464	2703	4283	1538	1142	948	681	1389	52	484	710	368	47	269	1481	1278	515	53	3252	693	10883	432	493	3669	4002	464	1328	746	251	36	177	1784	5765	1196	16775	56	25389	11144	425	718	959	2062	1326	1190	1757	693	943	163	1851	3818	857	367	2763	139	27	1317	185	181	2802	3319	5445	1316	1484	248	85	2609	969	111	125	758	569	234	7274	1149	311	2942	734	2238	1564	273	3671	1965	1356	3903	1842	995	494	2344	3641	328	2839	1807	81	305	5449	5699	510	880	8432	2467	1545	1546	2922	1530	5400	1434	734	1593	1307	128	2390	2369	428	275	777	584	1079	2953	12609	1245	1000	5862	612	288	1363	523	609	3923	1741	780	718	21192	1799	436	680	605	1547	431	2554	664	4393	112	590	8133	226	92	4174	3566	8831	5613	2642	6712	1966	279	155	2910	1966	2725	374	2335	626	4150	23749	212	1092	1290	2976	1595	520	334	1613	680	622	391	120	156	2135	921	358	2372	762	175	1264	1468	11660	794	483	3075	1678	1029	585	1314	700	1323	1517	950	1687	767	805	436	2018	359	456	886	5538	808	5178	68	1432	393	1531	312	1287	1621	967	445	334	519	1466	1580	3159	4285	5050	255	106	280	1201	367	521	721	860	732	1248	310	402	2013	456	154	16	73	147	620	204	575	5063	673	2719	785	333	1658	136	481	1704	450	1184	548	4335	352	1210	2096	331	272	331	1170	135	1049	685	973	237	119	613	1070	3279	357	243	1147	1027	125	1038	746	162	429	1323	399	1425	931	2098	1643	864	1669	1584	1009	111	1151	1099	1101	1425	634	396	10700	2766	98	2395	128	879	613	2565	1447	1381	256	5237	350	2170	1708	52	2911	753	6898	3985	2188	2371	501	233	476	1216	1404	7937	3070	1217	58	86	1436	145	995	886	1747	633	372	1554	341	800	388	3363	125	1058	127	766	96	1416	4385	535	69	2933	240	156	1060	420	402	464	250	200	163	728	102	195	1143	269	81	1936	922	277	131	1439	1050	44862	279	4270	1206	10316	3910	1260	310	31843	1057	132	5848	247	158	244	1253	668	1719	1176	203	459	1350	5954	827	4070	714	862	60	1139	70	1139	1316	2836	411	486	4744	693	11655	3818	2824	2055	1401	672	1203	122	372	11403	1125	911	684	13033	2242	213	2604	861	147	468	1070	1166	337	76	456	198	1455	626	3519	2451	1234	4092	571	7430	1736	661	813	10075	1060	1654	1060	6413	2332	724	5326	178	12824	21119	35055	1633	1935	680	535	1767	4782	813	1239	381	1691	859	1849	1917	3358	2638	1690	2303	3641	3185	1565	1426	126	1627	186	1182	4979	607	33	3047	174	423	1999	851	3726	2088	1378	1422	2542	1466	2023	843	1279	2733	1657	1278	507	1646	650	515	1648	4372	1364	2790	443	1685	1566	2990	2396	1431	519	865	5396	2517	15	831	422	2022	3451	3729	101	318	647	2303	2666	1934	677	729	89	3673	1477	983	304	323	12196	4602	1085	7618	681	10	24	3196	2807	1501	1037	323	22196	1495	72773	5608	1276	7232	880	1337	484	561	350	3006	130	2185	59	952	1263	517	1620	195	2296	559	339	4764	180	749	2931	948	990	4538	3688	645	765	388	636	306	3486	3590	3593	769	6329	2385	1187	809	1638	5298	478	460	1119	860	3234	351	3190	1419	807	3741	4652	105	95	1203	1403	2202	1114	786	850	1558	774	761	162	1220	435	1329	1050	4117	1585	648	84	445	995	754	802	1069	1589	2180	351	690	873	592	1020	1116	1683	324	79	134	355	1933	1114	2811	261	101	884	2710	789	2981	302	49	287	328	274	495	433	882	538	756	1257	2	506	1210	1227	1409	306	1001	1442	933	1186	224	3085	507	3283	2556	4296	2973	1163	3266	2625	4427	108	3834	237	759	2442	626	2394	9036	1361	4905	627	1444	527	6663	2730	135	1538	1480	510	2689	857	4813	99	5093	209	3321	1730	225	113	2322	9544	2833	779	1545	1376	514	606	940	2062	718	1376	2280	1498	2372	6606	1517	401	337	1418	715	515	834	885	267	2460	668	1914	2306	798	2910	1309	966	1902	777	274	195	639	1047	767	108	379	841	1104	245	427	136441	5336	536	240	102	275	3556	1629	387	250	560	2845	23	654	744	921	2792	1405	70	5557	184	939	223	692	156	402	4444	1118	259	3114	1005	484	462	800	345	5207	216	551	1697	2559	185	1000	395	300	401	689	383	1623	1596	170	729	2445	350	149	352	1205	361	2446	179	660	251	345	515	1724	300	1236	960	655	991	3164	2029	481	3134	409	764	935	166	242	2761	373	2342	1400	403	475	619	157	465	2483	1651	1395	3847	482	255	84	564	371	219	450	1197	182	2215	1195	2612	967	2301	1078	526	518	451	3693	1883	2039	1538	1406	14081	2006	1779	189	566	407	904	950	674	1192	3469	1060	1867	2213	1137	1650	1336	949	694	96	6461	4225	1244	1343	118	612	817	1318	453	2939	2823	332	218	2821	584	825	265	1449	2519	914	1068	2140	5575	977	874	1580	151	2432	585	1691	791	255	1191	2681	2411	546	1578	861	2380	2308	4538	3695	11139	4027	4371	3445	14401	1521	3004	493	106	982	43	862	447	71	594	628	545	186	49	858	388	993	264	123	1429	592	985	213	1283	711	6808	433	473	1863	381	179	626	590	117	707	321	1516	4670	323	426	547	83	259	6675	1065	466	283	1169	945	864	1747	1604	162	1150	4057	99	1131	614	305	367	2586	968	554	1452	969	163	389	802	724	621	113	202	1530	325	1484	962	660	1506	158	2230	389	373	395	1151	875	2883	1201	1591	509	2586	670	120	276	2022	784	1175	1727	4332	162	8082	3302	500	467	1038	645	245	264	255	2540	10399	6299	767	444	413	395	1230	979	205	2133	1671	0	667	1281	1138	741	690	1169	136	502	98	1404	5998	1631	1227	292	202	519	228	352	162	302	97	2075	1117	460	2865	2679	3309	288	1982	1215	1076	422	300	1478	17	527	1076	854	277	153	114	108	167	785	204	443	124	177	124	630	665	417	2053	1717	271	386	377	411	79	258	108	177	201	260	265	230	153	1004	583	469	146	232	244	554	2820	175	461	637	3117	1521	1035	324	247	340	94	503	152	234	1346	337	135	262	667	90	336	551	582	1330	912	1279	153	649	388	1193	484	336	255	143	774	579	1217	1119	932	167	881	213	617	1291	489	1111	536	368	206	97	449	481	645	481	169	877	803	1499	660	259	228	319	379	200	137	320	102	2784	1568	365	263	527	84	1454	592	434	368	830	82	306	287	657	121	1120	423	90	131	253	79	1093	81	161	332	190	206	156	209	111	2430	668	456	158	261	1646	87	287	422	118	247	542	356	294	148	280	225	414	150	51	722	122	671	497	1186	842	148	408	342	554	315	787	158	253	151	248	582	510	134	703	123	360	174	256	112	217	505	397	578	397	194	391	79	199	140	270	131	129	408	397	68	500	677	379	65	147	98	309	96	285	301	187	1281	1168	139	1266	199	566	353	201	622	991	127	96	161	146	89	1064	76	588	623	304	110	294	298	1198	2499	1086	310	1361	465	35	2171	187	268	671	4663	490	148	231	121	3163	117	771	290	377	2300	342	69	212	561	2132	533	318	587	652	45	1378	3297	448	127	302	1117	112	434	509	1219	991	428	60	394	257	2081	256	328	173	434	1785	100	2716	167	177	157	298	475	507	194	154	513	115	174	2963	242	145	135	82	123	113	310	485	341	252	161	509	299	127	120	260	928	293	188	116	123	355	693	86	237	119	808	3164	352	601	311	759	1364	1464	536	1547	1964	51	364	246	229	1422	598	102	203	544	165	322	164	566	301	421	327	538	252	977	180	899	1625	1635	4439	1153	1146
1	54725	232	3890	100256	84	571	107	9208	35	623	529	1582	6667	767	394	128	480	159	899	12140	1620	56	1789	76	845	1004	407	27	137	789	708	735	6779	437	223	1701	13	258	250	104	2864	3578	384	323	2432	427	60	351	711	2592	705	517	1544	908	971	178	343	935	1890	811	323	1628	272	409	2696	282	2501	87	4299	912	2062	336	1146	890	1067	146	171	82	744	469	914	80	999	248	608	584	506	2857	3576	478	1086	1373	26	612	966	328	2673	4196	2688	14546	151	378	657	10959	1624	2122	1261	1414	612	217	323	143	76	1619	1442	544	2402	1066	153	391	2528	585	191	407	570	358	3486	1001	730	1413	1924	10814	629	846	905	9555	1463	7027	2861	401	5111	8852	10729	269	2903	415	1181	178	2833	64867	21508	63	511	2716	7764	622	1463	1101	2354	1429	126	72	174	348	171	593	972	152	93	344	108	354	42	425	176	76	857	2418	129	213	109	703	403	214	245	48	781	57	51	53	120	37	717	368	3455	83	80	150	7356	188	145	111	79	315	642	486	258	85	62	132	142	828	239	2410	2916	172	9484	17074	32404	2517	2556	1348	679	7881	6135	1639	1110	205	594	907	332	227	154	582	85	539	187	189	104	3533	754	1072	95	2604	169	532	6731	119	181	37	721	185	2206	125	1081	7405	2043	34	844	312	153	31	1750	72	338	49	959	2801	395	456	459	2913	988	3491	6771	3462	30	1180	766	2137	64814	109	822	428	12939	619	1090	2999	1472	271	311	131	7865	2281	1839	23991	417	327	158	1818	652	4703	791	398	932	1090	1408	2524	2515	2016	2152	196	451	220	1010	61	48	367	448	863	784	258	808	348	471	3770	180	47088	1663	8430	8552	8419	1484	161	1221	2024	3839	519	2912	1839	3546	170	459	2186	2050	1245983	1448	853	918	17128	118	3015	9614	10640	113	6239	210	17770	3061	772	266	2423	3880	8564	62870	2146	636	25	51	56	1068	466	395	69	896	2100	977	240	1135	597	170	311	341	193	1877	289	1569	94	202	116	42	211	29	250	4171	586	641	418	131	92309	509	677	559	543	6163	17	104	102	124	378	4	138	53	248	439	1563	37	429	82	430	48	204	65	1566	858	1325	832	279	1684	521	17038	635	606	58	57	30	332	7275	2070	99	216	960	893	260	32	498	547	95	250	223	735	839	574	625	218	256	97	948	145	190	66	331	620	41	36	33	320	618	65	184	932	128	245	490	339	69	18	150	561	225	468	195	511	202	2145	466	277	2369	452	1648	266	931	1652	6326	459	687	458	327	2336	175	2054	3333	225	3119	6665	5451	3467	735	86	469	10318	280	2012	2047	513	3308	2427	119	34	3722	1311	1410	3352	1930	585	6272	772	124	614	36	176	113	133	59	394	198	95	586	109	843	373	362	287	337	69999	2006	1596	444	5767	221	914	168	117	683	10834	115500	348898	173	1193	120109	45	99	90	182	157431	765	82569	88	356242	4182	96950	7472	1529	768	27	2954	215	3208	182	356	357	7426	329	394	385	3269	406	794	112	571	100	6206	232	1711	1277	2850	123	177	2830	22306	1421	4251	2060	1653	1555	1787	1141	780	2060	488	554	1027	13059	143	493	1963	183	126	675	94	995	157	146	433	254	156	216	96	198	494	287	146	226	143	2086	61	381	89	784	154	3169	1163	1407	80	3201	1566	3000	208	1190	225	1591	27	399	98	300	388	105	113	1329	504	189	636	147	1001	681	202	138	55	69	275	968	277	285	557	960	1900	72	151	275	44	240	1490	193	225	363	185	380	196	5296	2703	982	61	3191	1277	878	370	404	619	226	261	41	840	64	106	158	1539	194	179	1822	4923	2076	1959	1861	4809	667	1814	183	700	612	889	1790	951	1255	290	1211	853	76	272	66	157	664	284	3911	394	100	700	166	664	364	190	655	35	9	168	1593	402	633	160	23691	15468	1001	795	7490	136	1620	37	846	605	1255	9219	599	396	1255	82	5845	91	49	1031	123	439	407	127	537	205	128	121	166	742	1511	3979	66484	1947	1868	293	181	758	79	635	1504	327	544	235	684	482	548	417	541	210	443	741	222	1572	1221	1223	227	421	1206	1266	318	2725	96	747	444	309	1756	330	2216	7157	5043	70	171	5231	263	215	4106	1822	774	2495	1563	1487	267	3067	3035	3145	10092	5898	1102	2530	2147	1456	1795	1620	2119	847	106	545	58	895	159	52	34	1251	331	1003	362	239	161	6876	353	186	1584	585	429	2267	260	269	124	82	787	968	324	2677	171	2153	88	886	226	31	211	390	729	52	235	4799	20	316	3983	91379	385	432	828	363	923	168	93	4528	920	1405	333	830	44	1950	214	45	8869	1889	748	2278	1350	114	981	865	98	962	494	364	5792	226	418	1982	1749	46	905	333	572	1798	408	2305	115	154	1743	437	1054	734	236	272	108	47	164	156	416	315	60	70	106	330	7294	187	635	5438	1581	342	448	455	57	81	663	779	89	82	1818	160	3409	249	97	2442	61	194	539	902	238	2151	897	190	298	1578	627	516	514	1196	335	472	239	1024	469	5677	158	34	224	622	37	224	839	1953	195	1007	6731	47	4968	315	5383	323	951	1404	96	449	632	1674	212	813	305	4577	21	120	735	988	638	541	352	5178	354	191	1184	342	49	92	129	693	453	371	364	1977	949	1077	3374	594	307	140	335	2986	1901	346	19	306	1113	77	194	342	3384	491	1329	435	380	606	431	432	4244	64	37	343	1532	849	80	278	215	819	117	793	116	84	2413	20596	27	9797	287	380	210	61	1766	239	660	295	256	941	3118	259	1497	893	105	52	371	515	1633	1265	713	242	222	108	61	1089	222	678	443	889	517	65	106	150	2655	170	1649	1424	604	156	80	251	274	434	469	184	240	152	193	264	788	257	59	80	102	56	569	69	120	136	523	220	314	92	424	3904	1348	913	40	226	300	88	71	87	100	33	376	262	228	248	259	44	2314	2770	802	119	277	836	1971	241	2820	1662	312	292	751	1830	2266	1377	2020	793	71	172	28174	3770	60221	166	256	8508	570	438	384	124	138	337	1763	350	127	231	579	634	10662	172	153	103	104	242	109	35754	214	778	108	43	54	200	197	352	373	86	283	86	277	193	4942	236	96	498783	82	4083	109	111	204	70	84586	12992	299	2431	97	81	15305	121	666	288	893	309	98	3	5918	4478	1125	608	521	117	703	1057	2517	2764	4982	344	481	146	503	1043	6599	18966	11851	1668	39	94	1008	229	1295	20172	641	792	82	361	101	974	66	316	317	408	387	27	99	1075	76	668	401	244	60	46	16	65	24	857	523	1321	298	283	853	1379	249	5532	150	3093	4124	5170	342	67350	3142	464	160	654	510	1861	983	59	585	297	217	1281	452	662	725	928	34688	2870	556	222	2235	215	253	3035	93	649	268	6402	2112	202	286	1740	1329	2638	321	92	95	115	371	3458	1763	1053	884	734	1397	179	617	625	114	260	323	403	1000	370	537	304	106	190	2185	119	5905	279	1067	381	80	375	113	187	1044	356	7523	73	553	2250	89	128	45	64	383	65	1597	1020	595	88	716	126	384	1677	661	38	596	58	411	242	56	489	962	521	339	33	1323	545	166	300	558	39	290	288	119	300	301	37	132	624	574	89	537	145	1113	1217	58	365	64	134	1904	1439	281	155	128	295	611	319	101	88	686	360	526	75	425	190	93	232	661	379	141	308	133	594	409	361	802	341	521	533	131	2028	303	375	936	1034	100	102	539	2707	140	302	87	97	609	5718	163	679	766	47	62	270	1356	290	216	734	60	469	1078	2487	287	395	979	158	120	589	79	106	732	1322	7812	2002	1731	2434	51	2186	1632	328	427	110	9648	6181	502	72	6972	1206	189	26	112	915	123	153	617	1104	1059	133	71	1155	753	707	241	81	230	83	979	588	4477	12122	676	164	227	315	507	80	6758	630	126	9649	2517	99	80	76325	53	9765	638	113	94	62	163	609	455	60	626	2391	295	170	316	756	29	605	896	195	487	32	622	67	91	561	2309	3631	453	322	2113	2657	1942	3862	64	127	911	1443	611	65	1210	97	41	810	121	77	133	91	150	6105	72	127	1579	314	53	700	26	19	4056	3300	226	1764	242	295	581	781	344	868	261	1118	186	285	102	703	2478	1394	447	563	1125	1832	649	163	109	938	250	4495	708	46	141	237	152	67	262	94	119	10	2991	49	1049	72	1609	269	1763	202	4281	86	17456	2482	3129	2913	521	120	1978	144	46	396	19	213	1693	326	78	249	40	102	100	78	444	61	111	534	451	95	528	64	165	50	43	252	249	187	529	101	928	192	145	34	529	103	295	197	267	104	71	71	189	56	127	194	663	121	1032	34849	2042	362	196	150630	4918	1120	45293	1470	11	613	153	226	158869	140	1884	111218	51867	30473	12444	3861	7987	14699	12398	877	1192	153	1018	2816	3401	848	131	53	54	92	33	319	52	264	642	5565	1869	578	235	354	132	586	328	1044	871	388	1918	309	225	589	516	2688	67	114	2103	340	55982	118	3175	744	189	319	2248	1178	3180	804	66	811	2392	290	772	636	989	580	122	3014	1931	2761	407	869	364	469	213	26	147	232	761	329	944	75	82	67	37	153	216	1551	1269	463	799	1230	533	2993	2168	2505	302	460	545	4723	455	1007	1447	405	85	1041	806	1035	244	38	2035	971	90	156	229	375	536	448	694	644	37	125	1092	219	884	166	5472	2121	1608	83	2417	303	1443	611	3349	280	1677	474	95	165	270	1173	116	314	554	295	2506	105	1322	1741	1214	315	95	420	797	568	399	312	390	4641	821	1382	466	1792	42	202	263	1235	4701	5212	758	44	543	1384	2590	3056	4406	103	187303	182	853	344	739	2388	411	655	1052	178	5358	134	360	191	3205	191	675	19	3639	5473	211	374	1126	61	1073	114	3086	1999	273	917	218	1974	269	558	869	383	435	431	880	415	1410	1334	2413	1310	130	62	1094	211	75	249	196	425	367	1432	1081	1477	385	607	1278	1442	461	323	689	306	211	201	528	258	245	24280	9293	5002	329	5779	3928	3991	460	58	1568	448	2416	5561	4082	815	54	1596	58	428	244	307	468	2031	858	991	1341	141	691	5555	419	6454	2161	1999	4770	4364	397	913	612	374	1327	1859	1553	529	478	3559	450	425	910	162	54	934	876	562	336	1899	590	1717	1073	43	486	906	242	541	716	859	321	375	392	277	114	8560	2202	2900	3212	5152	7711	56	541	2252	2039	2432	2805	11637	12586	3596	433	374	138	2058	247	446	1171	7313	717	416	2159	145	363	3289	3087	123	1468	692	483	480	751	739	2628	1666	198	295	380	4257	677	594	886	327	785	1049	35667	266	1459	942	441	15992	1353	2173	334	514	103	469	244	187	374	384	942	1130	117	4019	7	624	203	501	904	4491	1469	297	993	453	294	1548	907	150	52	5314	202	1606	117	1490	1068	4789	940	674	591	57	107	114	226	1255	77	978	1384	571	155	1329	320	608	494	2838	39	172	509	263	2026	209	9855	137	143	4011	446	129	395	426	100	2586	99	676	320	831	1018	385	3154	1667	384	178	8200	285	69	1087	3254	221	3408	199	838	23	662	561	1636	13692	40784	677	77222	3922	2219	172	1091	4383	114	11729	3504	114	71	415	196	703	1719	556	760	1108	674	579	764	577	5352	219	1685	395	887	284	264	222	280	120	376	704	222	3187	1650	551	267	344	644	967	255	177	317	197	1174	76	460	8225	1273	183	255	6125	34	10536	115	84	604	231	915	4519	2958	1272	211	234	1018	1089	97	118	19	8	121	390	344	21274	76	880	99	133	627	36	5380	4735	18078	64811	1286	121	170	188	2913	76	5074	1134	893	313	4582	313	1501	552	2061	1174	18	3603	2112	34	2555	1138	1008	1066	909	261	246	63	152	928	96	127	686	891	54	26	3367	3496	279	458	165	202	1499	4228	3897	398	410	1148	754	697	1299	2026	3549	91	78	83	2675	264	2110	2162	402	156	377	724	2138	711	661	428	169	124	192	772	2496	790	4169	361	228	277	8	238	232	357	77	52	3178	263	235	307	629	1121	1930	1231	781	806	489	503	544	302	95	188	659	206	5674	862	1962	1174	3591	236	1250	175	386	28	840	838	322	4887	521	2332	636	675	1015	336	150	92	4382	391	728	447	195	616	1106	2133	729	465	136	1390	1764	1	3077	1053	446	557	1037	5344	238	241	245	1125	250	1397	238	490	975	481	195	226	6602	5580	903	478	136	1207	5107	1832	1215	1035	448	744	219	88	282	162	426	1083	505	462	429	783	66	37	238	566	960	784	3436	992	1161	126	976	261	60	7717	9943	2041	16	249	857	361	101	196	54	393	406	396	39799	3777	633	352	2508	1850	1245	273	256	149	132	6288	354	37	383	2188	404	104	1935	869	976	535	1199	259	308	626	213	246	359	1104	317	228	419	448	1398	941	4953	174	41	576	1163	260	5141	349	544	431	173	456	232	374	406	226	457	275	82	421	462	1000	1742	51	566	53	114	196	1284	75	195	196	1934	516	522	1039	307	319	316	438	279	288	115	218	321	220	31	3255	1473	2533	41	4500	2565	1098	99	1844	254	113	1300	4802	489	534	442	64	676	662	760	574	263	287	637	711	406	188	366	39	2949	554	384	1246	55	610	869	185	115	261	63	282	1247	2325	91	48	106	35	420	3314	204	704	247	59	1460	511	808	266	104	39	130	811	228	674	242	151	286	399	89	144	78	601	445	655	260	414	1059	190	359	307	502	587	329	891	884	930	586	1371	5238	75	2574	434	79	238	745	695	970	5227	651	201	445	148	720	1663	424	636	412	109	67	96	60	135	588	331	2918	2610	3887	75	215	109	301	367	179	285	165	146	164	470	93	2074	648	463	2923	526	190	2950	1310	250	202	154	789	39	86	586	3194	27	2742	25	267	1921	238	204	207	589	2145	518	963	332	3063	448	313	1054	160	3378	1095	1908	1038	545	641	284	86	81	131	1800	158	247	376	1113	39	93	55	570	580	607	1070	607	33	140	1197	2205	1074	348	2533	270	11101	971	3049	3266	20830	4948	5799	315	783	104	1384	158	56	2252	386	1002	2028	1226	3235	6112	42	304	318	233	9678	17098	1568	7083	92	4188	43668	690	520	573	47	176	1906	363	62	47	1277	10674	900	60	243	363	216	1720	995	2728	28	830	3017	54	5513	56	693	583	927	1774	211	621	91	1723	650	980	3340	1502	200	8174	341	751	0	594	1215	4236	121	564	972	821	386	344	496	666	2533	733	1113	2163	2707	3311	2173	2043	969	3896	3471	2596	232	811	3531	2500	1429	2981	720	2478	176	562	107	1346	3471	192	284	8305	6223	769	2932	2553	4714	156	844	1284	4528	122	1477	1774	418	260	6425	82	836	406	499	105	1616	466	1222	172	718	667	513	513	301	815	932	1522	4258	2070	1670	3	848	1099	164	79	8	161	825	469	238	1007	73	181	581	480	950	34	627	1752	209	2668	490	118	143	190	3622	583	66	7349	53	63	488	604	215	1801	1165	3253	24	733	336	3849	311	65	548	747	2814	384	506	1303	869	489	4560	1313	1188	489	72	60	160	857	190	173	196	4	520	362	1141	395	69	36	4040	66	194143	3218	142	267	5948	326	189	56	2990	974	382	742	3513	66	93	914	1724	72	763	3624	508	955	617	500	177	97	57	1222	242	8677	412	4082	943	317	415	1017	223	1339	2016	1574	361	651	95	2411	2488	3223	46	145	366	326	1941	397	85	359	3185	91	924	2058	3659	1619	112	1108	4484	10955	1713	799	952	1533	841	4470	123	73	110	331	528	284	17	53	172	388	416	2950	1623	230	169	94	233	749	1094	146	187	701	738	476	299	1603	643	83	447	656	232	177	712	735	178	528	255	278	24	3725	908	155	575	253	488	171	1403	2732	1265	5905	8637	65	2829	27728	522	444	12616	4918	182	180	7377	774	140	20006	89	306	512	274	202	249	301	878	1505	6040	1729	477	183	119	1214	110	418	95	52	1561	167	135	334	400	78	2095	363	582	93	196	167	2899	429	403	63	241	298	259	125	73	1990	143	70	435	218	128	353	398	551	820	1314	90	1263	132	53	1344	48	190	152	435	282	270	77	594	114	95	957	825	341	1110	259	454	98	224	359	239	95	695	373	1848	1580	2574	222	2489	541	329	44	26	1772	1495	220	401	415	260	693	1228	221	27	256	349	57	116	144	146	201	312	2110	620	135	41	45	57	446	416	2681	1403	580	93	487	28	381	292	72	50	39	194	173	120	120	40	87	2236	157	519	1644	435	247	9379	3029	143	668	139	399	1316	106	6361	76	1931	632	801	652	1003	651	535	4469	1162	905	317	91	371	294	180	252	354	800	147	1176	749	52	92	170	686	3346	1259	343	434	1367	619	1363	222	179	1977	225	175	278	405	111	233	704	233	363	43	616	2860	353	1380	1304	867	515	159	3637	193	207	103	351	470	41	143	118	707	9282	449	98	486	831	3652	2994	986	58	511	556	916	105	591	394	1106	260	596	4748	93	607	582844	301044	145	118	109	554	234	1291	213	75	11062	162	501	347	373	945	8817	1934	281741	1245	269770	236	132	5611	350	807	661	117	191	708	184	413	114	30	263	381	3443	66	245	96	299	1932	80	596	2207	42	1962	814	1739	914	99	8075	913	144	180	249	1534	838	296	1824	51	43	7453	2503	2776	1058	5828	3166	280	553	183	547	372	210	877	376	250	111	232	16408	564	2587	643	805	58342	1710	672	688	385	409	1416	2134	1885	225	617	174	1004	17	3	258	971	642	87	371	717	877	1359	282	495	301	535	321	631	1447	360	717	138	336	566	89	3104	7	643	648	1681	244	125	237	397	343	352	125	444	224	183	574	70	421	356	69	1102	317	88	692	1859	1469	991	9766	22735	1330	394847	554	314	618	424	912	2155	2459	1205	143	635	17632	3163	32	59	1725	42	112	368	991	980	172	591	453	937	396	443	97	478	667	398	40	1323	10460	110	798	1432	4676	338	178	3333	181	464	5463	936	1956	88	99	377	241	103	53	819	1118	1263	609	1228	1871	14	230	1683	1546	700	1772	536	1433	315	785	8815	1975	13611	7638	108	30607	368	211	116	2045	687	173	456	1396	4386	87	538	1394	297	940	1661	617	566	19730	4468	717	438	460	1951	1392	965	2736	300	551	140	1196	56197	270	1084	750	306	1683	339	2222	450	797	1884	2285	352	622	221	627	94	225	828	598	1706	3795	68	188	242	67	253	265	266	383	163	121	1563	807	1164	749	40	832	2534	623	751	2508	525	867	3563	4242	787	726	102	1093	255	119	685	4972	675	1189	552	136	212	417	275	248	269	70	118	182	84	84	2745	31	101	545	721	149	179	104	6248	1624	39	184	394	91	159	491	1687	100	154	492	504	575	2168	334	519	154	179	47	58	1960	1161	968	460	597	1379	945	66	141	2267	563	1199	10150	3578	20951	718	2138	1987	2671	2284	59	622	80	463	866	283	197	1025	1164	362	31	960	503	456	988	630	602	3386	990	231	80	6355	53	4495	87	3795	197	246	1572	496	2019	118	2114	444	929	892	1287	244	135	1214	2426	639	45	1087	479	4846	3438	499	1610	172	1451	1971	1359	1247	411	278	1503	875	2396	2814	1060	5941	760	551	627	533	853	2834	635	1120	3818	6452	6553	3005	617	257	189	283	1222	382	997	2036	1068	36146	66	1194	229	4611	88	179	319	12598	54	468	327	324	216	345	745	1463	1536	547	537	116	103	422	6	561	422	37	338	42	69	14	358	101	1456	73	1841	892	279	45	333	848	1491	11645	23362	28783	11826	24	80	1107	58	767	206	110	1762	472	2333	97	67	65	44	256	4378	15629	886	334	984	5689	1209	238	1204	1009	1037	409	3814	1424	573	1357	1853	137	4375	1739	7894	2427	221	168	53	10454	51	37	197	466	9521	207	421	1739	319	135	62	509	517	154	776	1387	372	363	139	58	120	505	1096	576	146	54	129	1886	1079	469	389	69	684	706	738	584	630	517	531	106	40	63	161	425	9305	3592	54	239	316	318	194	362	317	1061	244	143	2511	5873	1205	934	1607	324	1474	258	1297	3956	228	5973	2200	10841	197	84	545	4217	4349	5091	6466	579	17853	3673	1676	49	677	572	337	126	250	171	390	334	189	148	133	109	3403	47	125	243	93	925	1035	327	1127	665	369	192	131	541	122	1275	156	1223	992	525	794	915	134	1299	943	586	394	334	595	9158	587	1254	9647	789	407	371	278	140	1697	2728	838	1179	39	1110	90	385	36	169	442	550	80	731	581	166	101	300	772	256	217	9554	779	897	32	90	3073	4568	405	143	40	106	139	444	2780	2391	1553	1173	251	1329	278	2651	1105	136	65	387	493	1744	3341	76	179	5049	903	1115	758	1109	690	1967	251	683	498	2167	541	87	289	2541	132	345	256	68	110	275	302	99	1573	309	66166	144835	74846	5290	1083	110	2249	4183	377	302	985	114	21496	14743	3783	2304	32176	12045	147	1662	8846	1718	1604	449	388	669	638	5409	470	342	533	1282	1204	1486	579	466	3711	951	1633	32484	1024	1190	212	702	21	704	264	136	1257	1668	1005	33	156	3950	335	2054	1487	484	118	9653	1693	53	4697	3936	1113	3512	3017	48	676	3732	2654	2164	1245	5085	3636	707	10	385	201	185	670	694	1195	964261	1460	957	12641	3001	23195	22078	266	1783	253	533	3020	237	69548	312	84	18371	1156	606	36	2297	1321	344	304	2758	130	79	274	1823	4371	1219	1076	2084	4582	7096	8833	396	57	813	4082	430	3907	2096	144	479	105	11343	451	18694	273	1219	433	34053	415	73	103	490	210	3862	1190	365	1762	198	38446	90	9956	7049	4693	344	703	90	127	869	5475	1060	1383	1381	2894	772	4445	405	32	1571	1768	243	1572	58	1528	993	86	77	11545	670	1238	6331	376	966	317	6495	68	1127	671	790	236	1530	3131	281	599	198	677	8223	13874	602	1827	1072	2036	57	747	251	2242	479	1263	632	263	483	172	702	17323	179	91	4524	659	670	135	2252	374	638	507	792	409	997	163	9070	41989	1538	437	3695	959	379	1725	271	147	139	282	545	366	107	245	67	133	91	77	235	379	697	61	178	248	5500	439	2688	2577	3810	35177	1253	43	7548	765	312	217	1020	286	29	99	4523	425	12	561	253	455	282	551	102	38	99	387	827	196	3599	548	239	554	573	1421	84	68	215	88	1124	63	395	1586	305	263	314	223	338	37460	248	44	1741	687	4941	95	86	2709	2561	1049	305	3793	880	1301	906	864	417	1846	406	2482	167	1090	130	3742	203	98	124	445	155	435	1108	6359	565	391	224	271	717	312	267	626	190	295	448	67	467	1094	3030	874	4172	2608	1282	330	149	1628	209	568	556	1047	559	277	134	797	592	179	309	571	715	1032	777	772	1525	155	106	27	125	508	90	114	520	2560	692	2598	21	1254	433	54	268	481	1370	543	935	7517	437	1861	250	4748	865	213	1548	396	924	1975	761	298	2396	1091	157	602	227	294	739	3377	61	1965	173	254	1322	1565	286	838	130	70	212	64	1859	993	252	90	94	1677	122	657	290	3932	406	840	59	157	95	4021	124	214	41583	40472	58112	37501	6	113	8533	1573	1144	3613	226	185	958	339	1859	188	223	742	733	519	1644	1512	865	385	378	113	680	1969	112	199	35	142	253	449	240	831	485	617	444	100	1160	400	516	704	65	117	117	5481	3246	2911	2752	2143	316	1825	2747	155	520	168	183	828	2446	1028	630	345	549	223	251	482	253	90	742	412	722	51	84	143	61	1106	34	5182	52	115	28	467	931	23	37	22	33	88	178	415	118	576	142	360	363	196	88	194	471	1271	686	2171	619	186	183	253	74	129	5261	13213	823	516	270	2044	314	357	714	738	802	353	471	843	933	0	299	513	784	1760	2261	1487	238	3609	530	1969	469	1015	861	2566	561	493	343	358	185	106	105	71	976	449	338	1041	3329	552	34	1708	17	64	1243	47	2007	230	660	73	289	731	1618	129	21	368	788	6516	107	64	413	307	658	64	103	100	75	1399	42	90	1346	39	48	169	166	324	1980	171	41	1616	528	336	110	1517	1623	937	293	584	947	959	184	802	96	68	1308	671	1784	1067	2230	484	89	315	135	1071	88	145	110	125	228	417	1476	314	932	323	148	103	89	276	508	811	43	317	469	364	2395	85	746	1769	54940	119	1037	724	628	997	790	1440	164	448	65	458	128	572	403	173	360	8791	4	29	9392	15	4073	54	173	2509	1586	367	145	610	103	140	182	775	952	3350	63	505	170	258	123	274	1592	1065	1997	1077	2623	635	13046	7716	1501	3152	525	651	407	1982	6382	3576	1402	2652	403	1690	716	20	553	1148	476	515	5424	127	137	94	212	726	85171	1733	26	4096	118	180	416	131	173	1716	369	45	1379	238	425	320	6659	585	3308	2310	838	5268	853	217	1172	282	257	1220	228	644	116	1667	1625	748	771	256	1045	2245	14232	4698	2455	590	196	136	1656	1178	76	916	252	78	383	672	411	256	81	101	74	96	147	484	357	586	304	691	718	1714	337	1086	426	98	169	193	128	912	66	99	786	92	97	237	358	79	62	158	30	1654	1456	802	140	2989	181	196	1573	228	2833	13960	758	518	332	803	91	293	849	2166	77	9295	207	459	257	366	1165	299	755	58	60	122	398	1523	30	63	420	163	83	106	88	96	42	65	427	40	160	45	75	54	21	37	114	42	110	1568	74	195	75	96	36	229	180	86	114	384	338	250	56	210	217	5640	2650	203	28	68	245	367	860	639	133	38	389	583	693	3378	74	10388	674	2213	215	39	1108	49	160	608	247	58	869	501	31933	152	1013	72	86	40	17562	2482	757	33	3756	4634	78	697	3466	2292	74	202	571	202	1864	82	113	172	379	36	327	263	705	29	31	101	144	876	471	543	1141	109	424	2394	449	1531	84	84	709	287	79	976	855	72	753	88	446	548	537	495	86	2033	842	514	380	2171	431	181	836	518	5953	1148	196	879	208	90	113	648	2598	929	4258	317	597	249	881	941	1004	668	235	60	7197	72	1064	181	73	801	373	1179	1300	1158	2059	233	635	241	409	334	526	226	435	112	7092	338	204	1212	114	556	568	1590	914	232	524	57	389	909	521	650	1755	2581	757	400	372	611	3577	4917	283	159	408	16	42	141	635	562	215	2340	290	1811	1892	37	838	431	1473	552	18	65	53	4806	255	2153	284	699	2775	4701	1686	1625	347	1571	127	505	4644	325	2040	3808	238	597	1340	244	644	400	842	2111	1063	440	278	37	925	265	253	3991	67	934	301	756	305	526	1219	151	240	225	2604	110	278	424	1596	278	730	790	195	1386	169	176	96	2137	864	1609	880	185	117	41	57	721	1324	1253	5019	815	477	161	1036	1095	810	252	1856	1985	55	1803	605	784	556	223	68	880	915	539	600	1055	1298	202	202	189	367	1985	12528	629	1018	437	101	15526	1854	1018	68	1430	1896	744	1244	943	3730	953	605	1538	612	87	1209	209	5055	145	95	1172	1185	8367	97	1521	1102	254	2102	498	476	288	363	485	2113	309	334	51	3258	6801	11	330	935	1029	589	632	355	1159	101	246	566	1119	283	921	93	622	351	528	274	3126	9057	696	98	1054	775	254	97	739	138	1508	993	52	316	606	387	329	487	493	670	444	341	919	1579	226	370	165	358	222	403	377	1250	923	226	140	201	1548	188	116	638	227	150	934	464	673	225	1485	283	838	694	1324	75	134	54	168	721	1382	273	40	368	3664	387	84	900	357	292	346	272	288	398	582	228	192	161	420	912	235	190	364	129	461	140	4732	2394	117	564	168	265	316	386	360	171	846	908	218	442	227	3180	204	1231	424	268	941	913	1647	599	139	257	355	413	9758	1280	344	27027	310	146	2657	2282	260	2971	15074	2994	2446	91	5217	472	463	179	199	201	1002	449	403	11	1897	232	1344	270	2157	1082	513	513	262	236	567	1063	423	590	194	174	43	62	173	110	269	81	68	174	59	269	1001	1127	318	1681	1543	312	151	6985	5118	443	376	1600	304	1883	338	32	834	506	1287	1106	285	6632	730	459	1322	398	1427	410	6	290	396	1306	3287	81	445	645	88	39	499	504	31	187	35	34	318	771	181	202	398	459	75	243	791	1543	1010	178	408	1136	1781	33	286	603	591	672	71	371	944	1511	3343	43	157	45	523	142	685	1110	2247	599	457	1379	601	254	488	101	655	1731	925	425	105	125	1247	372	723	4803	715	452	817	2608	1368	590	694	306	76	402	95	3358	1064	44	502	148	459	727	742	1722	1197	2003	1222	1087	851	1372	1307	1405	817	538	519	1646	4191	1019	1944	961	641	1102	356	1770	598	461	1770	1429	341	2101	833	2060	487	1156	697	651	37	572	545	249	1146	327	1928	1005	836	1145	3144	1246	1123	680	1047	806	1742	1530	552	1066	2245	182	1001	2274	750	627	147	1002	1281	1231	853	347	409	891	1850	1568	278	1302	658	1126	469	275	535	49	477	144	105	498	439	224	265	352	520	79	773	340	179	97	5607	45	3103	183	1769	931	180	7408	2005	422	200	160	514	82	426	456	6389	532	867	162	433	2528	2689	3912	146	151	212	212	778	853	1486	489	61	295	453	451	766	939	275	173	687	123	446	658	112	525	884	525	131	108	281	1087	316	772	213	147	11007	165	2841	393	3612	4580	4024	2799	775	565	256	2758	329	738	1032	597	2115	147	1312	1012	5770	1311	95	167	323	1514	675	127	481	308	1482	652	55	189	1177	450	155	1100	844	341	4313	13927	3955	5357	97	8885	377	1457	128	944	295	239	1700	1652	561	4242	3158	1471	846	347	105	156	474	183	464	93	153	10	2499	209	1602	337	838	208	155	162	495	741	823	181	429	700	188	774	452	148	3341	205	339	141	315	168	1196	2031	251	432	324	5340	783	1632	517	2798	785	759	73	814	655	962	874	540	223	3539	163	226	1015	1506	1743	43	5510	239	256	533	89	869	2309	357	444	295	557	104	338	1289	511	104	518	671	53	347	827	238	125	102	48	76	2373	113	390	365	166	133	177	38	752	308	637	386	104	178	101	364	256	1526	178	542	397	5059	3593	650	417	535	4738	553	768	1659	852	1224	153	4997	113	104	438	4100	588	67	586	2007	2773	618	1723	328	3004	2023	3863	750	4892	1653	2389	2903	136	1029	1236	1875	834	869	1916	653	96	1853	168	725	2028	1642	1565	769	1529	1316	1024	2303	2194	4377	955	1101	1379	5906	1208	702	1827	1421	4342	1771	3210	813	1036	5854	19	691	1309	515	1128	110	518	754	723	363	243	784	100	115	174	278	1737	1540	93	1413	365	2116	418	515	713	4992	762	504	30	37	354	105	499	499	158	282	488	123	767	905	74	6080	1527	138	1101	661	3771	713	938	663	1258	2027	1155	391	568	338	617	1047	226	829	97	485	399	1040	416	1075	299	440	1643	200	214	95	554	1910	1330	244	1219	123	296	237	2971	126	474	524	222	805	52	210	555	5051	588	1196	2047	1089	298	46	303	156	660	118	597	253	123	295	712	897	186	311	96	831	717	841	1024	5503	224	162	285	229	52	1957	2050	676	8362	3695	373	585	714	184	322	135	481	537	255	799	875	1041	445	262	910	348	1215	2110	652	1955	1292	663	155	677	627	954	747	78	131	854	78	486	1003	559	443	85	272	461	160	537	8	3599	364	741	43	136	1751	2832	4772	36	81	251	704	143	400	859	1407	8	7905	2741	2449	595	732	2702	1284	1642	825	353	313	334	435	314	869	3240	817	123	262	36	13	1269	86	103	730	743	1169	4289	326	203	39	810	40	146	63	1322	279	64	108	343	755	815	489	809	2122	877	126	1354	548	378	245	982	83	303	543	365	245	461	219	729	669	178	127	483	11	1698	672	211	126	831	238	491	1762	517	1764	203	15166	1404	8769	2355	292	312	2086	159	507	96	595	194	793	1050	61	147	154	409	829	300	48	26	1046	151	477	122	1016	133	151	1328	2789	1018	151	300	982	636	174	313	536	398	1134	878	133	203	560	638	351	808	402	589	428	948	381	10957	731	303	1519	485	931	238	263	151	82	6596	728	543	332	1331	101	16238	1338	316	122	2014	2303	2316	422	884	1128	434	34	745	272	2557	3263	572	409	2564	44	958	1227	44	268	673	616	3901	115	125	105	250	600	97	1452	832	568	1743	453	2989	357	139	962	34	129	202	235	407	129199	31809	380	632	6078	9991	2424	94	40	292	530	983	214	144	20	80	398	1363	37	397	121	13960	597	938	2534	1476	138	563	1046	2289	998	126	174	42	572	1145	156	707	50	2433	302	147	876	316	462	865	66	98	555	890	71435	124	987	266	288	12730	130	3379	1835	221	66	804	682	4740	294	1365	1017	1040	228	426	1090	8620	1816	328	1199	80	176	306	1748	1198	265	2192	157	44	1306	944	268	224	140	620	240	824	348	351	344	149	1003	219	82	2911	34	134	180	1250	119	192	7	237	41	345	733	198	115	198	158	208	3547	412	82	1337	3325	2855	99	1364	1875	207	222	345	1257	375	107	1960	29	123	533	787	176	96	759	682	83	72	234	247	302	496	70	787	272	3973	5958	2774	189	5850	2351	621	1708	4225	848	285	53	62	373	241	131	497	1133	156	460	722	36944	6166	1572	1239	751	1083	1298	746	298	799	77	75	123	2478	967	1086	1505	2616	52	212	4830	1331	295	658	757	156	816	1250	1798	1861	215	214	118	70	392	42	382	46	489	107	71	117	1051	32	457	148	47	602	95	129	477	293	168	47	244	1075	1440	1322	449	10208	22284	1359	4202	219	472	1231	82	2964	2519	1630	282	2279	576	64	520	628	506	522	1364	306	86	1285	4400	495	1408	1130	523	251	1949	47	61	3496	232	108	19219	778	1671	1480	36	13	377	240	515	725	2349	5897	686	248	439	4571	1019	87	432	232	216	977	129	196	657	444	768	5443	992	675	449	974	1016	278	398	453	2201	259	2958	1566	364	1399	246	43	3950	125	90	7877	49	421	37	750	61	554	1004	44	146	56	2604	61	213	2573	950	2778	2701	403	42	494	45	477	1035	7447	2323	308	516	651	418	2719	4264	2446	494	1384	142	534	375	335	577	195	378	394	597	219	710	844	316	221	53	975	198	269	65	1000	1375	548	767	144	874	348	450	571	592	517	1419	970	70	174	4786	35	67	718	705	828	60	60	1516	178	249	377	417	217	2267	587	888	2469	345	75	167	699	71	464	185	407	75	531	331	642	213	1218	3521	286	3514	588	309	71	197	1521	76	1665	5783	476	976	388	214	132	534	188	647	1168	1540	176	446	152	261	49	732	1318	286	1438	1135	120	2943	202	522	750	608	924	623	2827	2236	317	437	676	2030	1120	198	492	833	1391	207	2226	740	90	100	355	2	300	692	5104	108	2818	473	129	253	341	1083	1149	795	1214	745	308	16743	492	522	70	669	200	263	161	49	70	526	30	258	368	212	52	24	59	484	740	269	70	405	492	4702	268	4547	209	28	657	278	143	337	350	1315	308	115	95	1099	454	455	187	246	676	91	457	75	349	1090	330	973	180	420	493	56115	87	99	16254	1513	2482	1032	196	545	187	438	4908	1450	4288	932	637	446	4335	374	312	533	1825	81	62	220	1237	247	2943	7126	117	1249	57	69	103	1051	1132	446	1497	237	2229	2009	97	126	57	240	57	1999	387	6849	774	286	1322	253	376	2078	201	225	1381	471	605	3925	394	1082	381	118	129	105	422	612	2514	471	755	108	1373	100	218	584	483	2197	175	2865	4301	1014	642	59	509	368	703	80	347	99	217	439	382	225	385	367	941	392	1101	816	1383	449	4928	1149	715	658	717	1001	33	140	1495	1375	77	381	283	427	251	609	210	733	416	272	1956	514	659	1563	2017	570	169	44	5601	6942	1804	90	885	384	964	8569	61	38	285	139	242	325	74	6097	937	1796	78	2496	591	253	269	74	121	186	824	9258	944	134	257	1326	390	3624	88	6922	399	855	694	3407	691	117	616	789	360	335	240	410	433	1207	605	134	734	1242	211	18	233	452	640	2240	1838	1825	1693	1921	361	632	1840	285	245	158	471	947	2802	2244	78	677	1239	428	377	274	633	657	5466	917	151	52	20	1189	500	570	1665	1544	5504	1444	604	339	30	36	256	3874	246	1299	951	275	278	516	277	1227	2186	587	333	168	980	876	2165	2815	1017	419	918	133	116	255	841	3245	661	162	598	232	18250	221	2157	1820	106	133	85	260	175	9410	5917	6429	3136	3424	15140	2762	1061	761	852	592	901	336	55	3975	51	82	73	81	158	935	62	441	2225	3303	422	621	603	3497	881	102	358	67	254	417	177	255	13719	242	952	213	1516	276	65	647	1093	719	187	477	34	604	1893	6146	93	8	3369	4474	200	406	121	87	302	1953	367	1503	255	516	242	350	923	118	677	2249	2736	578	60	261	1677	537	75	675	1105	669	434	279	115	709	52	1466	2941	1650	2270	200	14	513	437	59	1	70	30623	1669	497	1445	1041	1213	1403	301	944	1464	2022	1521	1688	2687	1710	3261	4555	1606	2734	1871	9451	2833	2241	1460	4667	1440	71	2836	1963	2445	1537	384	1660	594	876	549	2001	1015	1984	2690	4442	453	822	2472	2768	563	4948	2009	1257	1039	3888	381	792	500	374	299	657	91	77	424	94	331	4679	110	714	35	791	50	1934	371	799	450	168	605	52	1666	4110	1433	96	134	12998	413	47	198	1532	557	73	81	3259	6964	2725	11922	1602	2641	45	415	1018	1301	761	78	933	232	117	990	1218	92	761	111	438	957	339	320	202	57	148	11445	132	1858	984	1605	467	54	116	749	258	453	267	574	84	6100	108	3658	1043	1673	160	603	506	234	615	244	44	334	2500	34	604	329	221	499	3071	546	275	1118	748	1182	485	752	2652	2354	3616	1319	215	22	2203	2319	1338	401	7606	782	85	459	273	1737	420	1179	932	259	1039	1304	1880	1442	2105	1530	160	1709	269	606	539	1672	2452	363	1947	1632	4282	3057	577	595	919	57	1421	627	601	165	4384	213	185	320	209	208	584	76	100	586	121	652	979	249	252	194	540	87	1599	738	2357	2641	1867	48	154	3663	3341	405	266	1879	936	385	1575	475	490	233	450	1115	550	74	132	355	4458	381	192	160	201	307	184	2266	4053	3912	552	38	62	129	65	95	73	43	29	240	472	2344	284	661	89	790	370	1140	81	2460	735	538	44	1084	1669	3798	180	492	1181	366	1028	697	1105	371	807	1630	103	1085	329	1880	33	357	812	386	679	906	802	112	465	471	194	144	686	873	46	116	70	34389	1062	1022	258	299	139	16	175	225	726	243	56	101	316	189	19	143	39	421	124	891	1302	717	1111	69	443	32	520	1043	263	767	758	706	1254	217	1235	3179	578	1074	500	1213	1040	504	141	614	246	681	556	299	508	466	854	41	713	385	376	209	2660	665	1103	583	1662	250	271	2214	178	145	1158	163	222	862	576	207	950	246	147	89	934	207	149	472	142876	1421	106	503	1876	266	696	582	90	679	77	62	266	96	381	743	316	132	183	474	1036	306	312	360	682	115	2973	1389	16	331	2577	28	716	56	462	138	295	448	536	469	3291	21945	1416	774	147	228	55	216	3934	630	596	3851	1429	458	3122	289	254	937	794	641	931	539	83	241	187	71	594	1511	360	816	305	308	28	1261	191	756	298	789	588	66	3745	77	187	78	1073	4151	456	261	108	1403	701	690	1610	503	247	420	532	682	5761	5174	191	1036	551	4103	1637	788	91	501	372	1758	2463	183	514	1293	240	402	256	738	239	152	32	301	782	1248	321	443	319	317	905	926	212	613	331	152	681	162	79	679	1472	1527	536	7886	76	150	394	214	387	143	1074	745	796	2980	1443	1425	345	294	2006	457	269	65	1375	385	926	127	1370	675	3239	117	139	30	712	593	426	48	667	197	664	1134	29	209	395	2378	201	109	695	84	1887	1315	7163	997	312	201	513	178	161	3306	163	250	762	246	61	145	1343	32	275	1057	629	58	277	331	677	2056	435	269	1042	447	438	627	324	259	172	3448	183	482	45	3551	2482	1223	2217	70	597	414	20	353	349	51	1238	337	6013	129	136	31	843	364	245	467	530	125	451	168	414	725	50	191	152	4139	4484	8645	2757	9955	3292	123	1365	4748	6726	171	9561	832	8679	2943	2478	363	5163	1007	101	55	54	2197	2855	3384	291	5730	3333	12828	4781	13486	15927	4034	164	5118	87	4579	2761	5102	7525	2511	7650	5693	4585	324	165	6944	534	4851	2023	527	4613	164	22390	909	5414	36	8738	5658	7654	8290	314	139	273	397	196	155	600	1917	1190	49	83	15393	9093	3336	5508	2247	5693	10853	7623	10809	1140	6314	10898	4473	5809	4688	3557	68	277	984	1466	637	2048	4276	952	6349	2	7743	13482	484	287	2719	574	239	929	575	166	857	7637	8776	1975	1856	144	609	414	172	438	348	1177	115	177	426	1021	482	15246	1259	373	374	750	1334	41	1194	697	379	857	696	664	804	355	373	520	1284	54	180	163	77	132	2275	775	36	338	145	648	946	86	751	879	96	1761	5772	222	76	405	465	1667	217	96	1817	122	547	147	201	444	128	646	457	608	1599	657	43	291	216	86	6071	1200	609	410	32	3332	568	451	150	2583	296	604	233	184	346	538	406	49131	12677	4790	203	239	546	74	1425	1367	1058	1510	430	297	421	1127	741	171	123	154	496	1416	43	287	2142	54	599	502	1853	4088	1381	337	1948	463	1230	535	447	209	55	4912	6230	188	282	332	258	2223	395	732	372	388	1647	1642	877	496	508	103	372	1061	3557	1448	520	1270	1859	188	1256	10278	4830	227	138	8120	7814	914	345	23	12	73	308	343	54	176	59	19	91	127	193	585	66	917	7881	954	2191	110	1505	276	454	2749	296	617	443	14804	7824	1403	5823	3079	1100	550	2054	5453	5311	566	700	213	152	250	2165	3131	1689	153	133	349	780	1191	2399	1815	712	3645	307	4584	4728	184	1618	386	1741	1304	576	1634	1118	2524	1407	4427	175	9437	191	2277	1180	2287	1777	1024	493	159	559	6457	495	4767	108	219	47	561	137	56	641	496	156	155	1196	207	48	114	154	647	566	138	378	219	353	395	180	567	16493	709	185	543	858	2312	549	1284	1154	207	556	4266	146	2157	8145	215	4426	13080	1740	3265	3960	442475	8906	13926	98464	4957	7049	11490	12448	1349	1386	148	344	96750	18223	1719	529	20302	31024	106319	1494	15	318	384	396	580	470	351	1926	124	689	629	692	1088	184	818	202	1527	103	896	146	135	923	1312	2175	1400	1102	898	2521	2597	1962	1929	2757	196	133	55	61	2180	39	492	288	115	335	2059	189	153	816	717	93	118	3789	586	561	168	1432	515	597	390	1068	1870	56	1089	930	259	1074	82	399	738	2122	145	1168	956	85	1237	1297	1609	70	854	833	558	392	235	331	54	57	402	106	769	1162	2232	1071	2249	4676	3518	175	65	444	984	113	823	2700	949	3468	3647	543	451	76	237	2675	74	512	49	2058	288	1031	1480	889	363	5340	1236	822	420	385	3029	596	791	1055	553	40	1066	2218	268	2204	663	78	504	482	254	859	614	65	257	47	49	769	1062	419	1178	2239	500	163	159	653	99	97	736	2280	277	12	225	790	69	772	201	6198	502	983	3312	8480	297	381	393	1596	11	73	1706	906	106	15	49	1171	90	1067	877	4412	323	910	742	340	310	668	133	453	187	845	1102	5390	34	49	6712	455	1360	279	2393	318	9063	659	282	1408	101	4759	3160	1583	46	2147	54	1021	374	387	2160	70	1826	828	1711	25	2330	435	60	869	372	4857	1401	733	427	57	402	475	4445	1005	304	1412	370	3273	249	412	13127	4025	679	442	325	194	214	322	4322	356	1520	2996	1953	4855	151	246	24	91	3811	87	468	369	4339	90	465	2366	336	1042	170	924	1638	611	488	884	724	2477	221	928	217	724	400	1343	284	1616	1348	617	352	5709	1483	1507	1012	1391	630	104	558	240	152	46	427	167	439	3309	120	4880	1991	10685	6180	246	550	283	3700	156	1082	688	17913	742	532	79	410	4757	390	2047	1459	2625	857	576	845	2583	244	2615	1176	623	436	569	26	651	2250	1883	1265	317	5324	644	58	1483	429	235	2217	407	2964	490	57	47	70	63	40	101	1887	777	520	56	163	163	272	43	194	3521	3126	6879	289	605	85	615	36	2699	9	248	4124	256	121	60	699	242	451	536	3976	1088	557	346	486	794	591	1014	745	203	426	146	209	1385	1479	778	1740	828	247	322	853	1401	1032	762	1695	467	890	770	140	568	410	231	539	462	408	745	4377	468	1939	278	443	316	2353	1781	367	108	2320	223	710	359	278	435	663	495	570	68	1739	493	124	535	69	120	825	1107	1524	89	343	189	389	138	770	47	6209	267	1080	195	69	225	71	73	130	172	572	386	655	123	202	550	53	559	1378	801	247	479	265	337	2323	810	77	3029	563	1787	292	1643	1140	600	486	146	542	4904	364	342	618	1363	769	332	933	565	669	77	2399	526	1044	977	310	35	258	166	1082	193	4907	342	780	749	1434	567	72	962	1613	1525	18	232	109	978	240	263	482	87	15891	18763	264	1964	785	2748	2601	59	2688	4218	2326	616	292	538	361	804	373	1642	38	236	284	67	18	62	579	901	1180	390	274	330	936	64	70	91	108	82	605	659	988	6565	532	275	777	16	609	609	41	336	105	251	51	242	1794	40	3720	439	1849	82	840	752	888	3035	2064	212	35	392	297	127	566	77	38470	93	316	47	459	122	1537	135	330	4557	689	490	998	1977	1074	988	621	2015	144	545	105	271	452	423	1327	309	371	1425	211	1900	2670	32	6873	876	510	499	561	1182	327	1225	56942	1128	229	1768	1514	287	446	26	323	1787	2138	515	225	951	85	34	340	82	333	947	1313	2998	638	1158	960	1010	5395	700	382	2109	76	65	209	529	5900	1262	2168	868	1133	1453	1856	1172	2242	2261	1064	211	750	7752	518	513	279	567	1288	32	376	346	479	196	795	777	4582	8650	2609	1828	1295	445	9	2121	156	2284	129	113	31	1246	665	453	601	260	142	1128	27548	59	201	889	885	137	71	1387	62	256	683	398	56	50	75	248	414	475	82	1533	4317	227	1002	291	44	416	1929	270	37	2384	2353	5208	45	330	903	2979	5642	608	344	60	50	753	176	5118	1043	48	2837	197	1562	496	2474	150	580	434	144	132	1140	1410	460	425	186	861	194	72	483	1150	991	90	5557	718	2021	164	313	829	1243	281	270	392	1099	501	3443	1078	970	1226	388	632	946	409	235	161	181	256	1021	1163	553	805	553	99	1375	424	38	170	23	836	771	1527	306	2466	2498	386	343	517	620	419	57	380	2435	619	272	107	35232	1288	3806	1404	399	885	2149	1344	4929	853	903	25	1025	2586	1559	496	691	1340	226	9596	479	110	207	80	1106	154	88	498	255	763	243	420	435	121	192	1748	1057	235	860	125	1764	810	610	1105	109	289	2196	144	371	512	218	1855	377	592	2981	136	574	54	1229	614	852	155	294	4963	561	622	999	711	1312	787	352	1050	763	73	544	1267	210	1396	437	366	179	1677	65	93	607	193	58	412	91	472	79	824	1192	356	1374	364	895	164	3300	9602	8192	102	358	37	442	594	1480	669	2286	1772	9425	460	653	662	262	2040	1545	1854	123	108	459	179	468	658	2747	160	427	912	235	687	157	155	826	188	621	176	1598	189	1462	690	159	576	1827	252	732	32	648	928	337	389	281	488	6108	377	908	480	155	1464	921	194	208	492	204	497	1696	1140	1023	293	254	494	1617	25	110	1027	92	115	307	935	724	3687	138	100	1077	738	74	401	465	234	536	2654	802	325	202	168	492	258	244	2315	401	615	2273	108	61	826	265	19	379	151	5526	192	1137	193	254	339	269	598	1004	72	19	420	266	1418	350	100	137	49	1260	281	319	539	1380	255	74	622	160	85	142	172	844	1832	1573	367	51472	249	213	202	2006	309	386	355	1434	109	65	3757	840	5108	320	42368	525	258	19	395	163	84	223	1455	382	1307	340	76	742	295	22554	361	4817	238	409	215	382	112	160	833	462	178	506	33	198	72	169	1206	1553	392	26	817	48	127	412	628	285	276	549	293	507	657	1048	561	138	1507	467	961	75	277	61	205	602	109	539	818	659	603	761	96	1060	432	190	41	499	137	153	88	605	516	1922	3154	598	340	260	730	1343	1370	223	406	430	895	4506	1692	3686	494	578	293	87	1283	170	597	1295	1418	590	444	1498	5424	213	335	1162	471	650	98	156	664	209	5076	527	34	313	147	155	235	419	592	776	925	182	11464	6005	831	1850	2433	1280	3394	2852	2665	6486	1851	28147	105	287	297	438	246	5663	832	289	368	1045	5256	457	8070	1277	1025	3256	39	2341	16978	697	128	862	251	1202	3931	64	1432	284	1212	194	138	1865	243	5225	314	513	1737	309	1161	1087	50	517	514	35	416	106	2197	1202	413	83	2405	1249	605	1666	940	718	120	160	1846	114	315	302	1436	873	334	25	63	246	178	310	721	45430	50593	286	943	196	902	158	78	670	706	358	65	357	311	183	856	366	939	56	146	377	14	222	789	456	4879	203	2385	517	2255	88	235	3541	817	838	356	44	75	91	202	73	447	311	1947	229	2634	4706	95	332	332	197	789	1169	249	450	96	92	3154	687	1999	940	68	118	930	288	1272	5901	274	425	4069	2277	1296	194	353	333	1454	75	211	294	96	152	138	746	452	378	60	5447	532	3076	131	1226	868	1434	369	1166	456	140	39	104	834	782	1659	7250	37	3939	6076	68	199	262	1472	662	518	961	260	757	610	1033	1474	821	99	1940	67	151	1936	582	179	1213	1560	3463	940	299	264	25	1145	595	61	71	2308	132	25	2246	587	149	1217	737	2141	793	291	930	1013	1094	2531	874	335	103	942	3419	473	970	491	11	193	4097	2240	696	615	5140	1299	983	1016	938	728	2461	911	309	951	1638	112	431	1132	326	239	281	250	600	1168	4157	737	374	1813	49	252	925	728	353	1519	748	771	290	10167	535	573	428	286	1697	263	1521	1382	2039	245	428	4172	235	51	2656	632	3824	2677	1025	6727	805	135	49	1507	900	3706	235	2089	937	2191	37690	120	459	866	1081	768	724	150	399	206	207	841	50	104	1261	104	203	2718	362	30	429	432	4472	581	552	4906	1787	683	367	921	198	1153	936	616	909	967	475	704	1241	111	296	607	2519	294	1917	65	632	160	835	234	190	441	467	420	250	177	733	603	1471	2141	3159	113	191	106	404	409	233	588	275	592	1217	279	61	883	216	152	742	216	60	306	102	131	1805	363	1693	469	394	825	57	341	2987	136	779	287	2166	189	705	855	175	269	331	511	156	458	241	153	197	45	116	336	2451	59	320	874	954	57	388	379	176	146	861	251	1071	408	1953	1963	458	526	1604	664	83	1209	432	672	1408	434	347	2848	995	62	1057	36	146	1479	916	1112	1544	305	1034	760	1491	350	25	1408	311	2943	2163	562	2107	233	98	367	634	576	4803	6494	1300	62	138	993	85	387	235	1062	333	152	336	271	508	142	1533	71	592	90	225	247	847	4646	187	50	3060	284	94	378	734	275	198	188	117	102	535	228	25	273	82	21	1095	517	118	58	2083	554	83694	75	3044	538	4634	1784	1542	157	7666	747	75	4005	204	68	360	605	149	1038	271	129	226	686	7677	382	1171	178	586	141	482	84	521	761	1184	334	158	1508	253	5927	1580	2969	1490	630	257	1508	263	258	13580	1554	595	403	5665	2189	99	2116	2968	60	72	719	335	491	39	165	97	473	251	2014	741	559	2395	356	3993	829	468	735	9448	402	989	514	1523	1273	320	2336	31	23581	21045	17169	997	1020	217	239	787	3114	547	526	285	457	422	1002	1106	2715	1520	582	777	1659	1104	1797	962	137	778	92	477	3188	182	143	1562	186	230	823	378	1095	703	891	1736	1064	739	957	553	851	796	2028	626	281	1129	304	254	784	2837	922	2102	286	857	674	1510	1150	559	218	551	1591	1457	69	254	131	637	2123	2983	33	776	423	1047	883	402	685	618	132	2380	274	1332	216	265	4998	1508	234	14065	3720	8	36	1289	920	837	3147	412	5897	157	56946	7872	1614	3838	105	347	459	216	279	1200	90	749	44	774	773	125	567	137	1207	483	186	2301	9	449	909	305	293	2301	2822	355	188	117	188	150	1913	4055	1859	359	4973	4200	1694	655	1503	6999	467	231	1026	943	1176	952	2235	738	728	1484	5535	37	60	1699	409	1001	510	439	216	931	508	497	138	797	234	629	442	1587	835	393	67	263	410	389	583	405	609	736	318	399	158	374	517	448	838	237	11	38	133	947	537	1476	202	36	362	2042	552	1438	196	53	212	427	170	351	313	317	545	387	618	0	263	883	801	1299	213	1196	1201	454	1138	100	1599	136	2122	1154	2172	931	456	1121	1041	1435	100	2067	52	429	378	387	683	6311	452	3135	479	2341	112	3094	262	83	345	402	195	570	430	4569	176	3903	118	244	479	168	95	1742	6131	822	1324	578	788	242	471	535	896	647	676	1052	759	1436	4367	930	392	169	1276	855	801	172	318	101	927	778	892	1797	752	1556	579	405	1045	317	119	67	883	625	355	202	362	118	739	188	505	121992	4281	111	87	182	1483	1349	1087	185	174	181	748	326	256	247	209	1859	689	38	4085	248	395	113	113	67	49	3347	619	293	1577	879	180	248	653	210	3586	102	418	931	478	87	501	207	61	168	454	357	919	1076	92	404	1196	81	48	450	2219	192	652	137	627	103	274	275	4	154	547	363	59	452	1342	880	275	2712	248	434	411	138	130	1493	194	310	1529	312	328	406	474	431	1927	1128	331	1422	283	79	46	112	293	117	275	608	145	1033	547	1440	34	956	653	292	205	302	2363	1492	432	1225	1176	15651	1047	796	168	329	156	600	426	66	505	1418	253	497	1443	958	931	848	531	166	111	2167	2585	501	1387	192	99	1461	586	151	1194	1970	192	321	2514	315	268	129	733	2552	1221	711	2713	4368	630	707	1084	83	1120	466	1426	478	81	565	1325	1577	319	716	406	1212	981	1385	3125	3791	3888	2116	530	4531	962	1357	362	136	180	20	333	202	40	371	115	286	57	38	367	274	480	173	55	879	115	470	95	594	305	1050	170	241	690	230	93	289	369	42	300	128	762	2772	50	201	251	76	119	1946	447	73	325	599	989	906	903	545	155	608	1734	68	543	589	47	150	2243	371	335	816	411	125	264	304	368	466	64	91	755	94	387	474	203	692	64	312	61	148	198	954	332	1781	684	668	770	2360	225	45	355	830	384	1017	824	2994	94	2529	1577	137	233	411	244	183	106	13	2163	3873	2218	235	489	268	226	706	756	659	763	279	0	560	486	615	627	440	782	80	201	217	813	3062	1091	557	222	39	723	90	195	54	218	64	1463	712	303	1048	1402	1599	127	368	446	399	124	185	939	33	205	298	319	92	13	88	47	201	405	117	168	67	95	106	255	219	228	1301	588	79	202	51	171	58	213	18	187	92	285	72	68	40	184	184	168	77	181	84	360	1122	89	344	336	1380	671	476	180	149	223	37	144	89	99	961	86	130	86	301	56	167	132	179	652	255	123	128	211	491	462	389	468	12	44	681	499	615	139	735	40	470	171	407	493	345	255	25	46	136	82	139	112	559	45	101	448	322	483	110	115	121	139	169	63	109	145	68	1063	408	100	134	69	58	561	200	72	339	748	101	248	179	258	85	515	328	34	86	47	53	432	17	63	143	85	170	111	113	35	967	183	175	61	75	177	57	166	22	20	199	176	265	169	12	91	185	175	42	17	257	69	423	196	915	420	56	358	210	360	30	635	15	225	67	18	106	137	76	424	57	171	169	96	124	145	155	76	369	185	286	267	61	80	58	13	67	151	305	334	18	245	184	292	44	143	57	85	55	439	228	62	629	399	76	1327	36	158	123	16	106	466	8	55	47	51	88	144	66	176	257	224	16	144	236	454	1131	282	144	427	319	20	618	136	134	629	1230	175	76	51	55	1627	38	89	119	319	1043	136	101	14	183	497	253	130	305	287	175	155	1477	191	21	34	296	82	191	185	293	571	289	40	187	171	579	70	225	40	290	997	46	1318	104	25	40	183	464	225	110	83	285	65	101	1726	68	91	60	110	116	79	336	247	350	119	85	79	188	42	98	237	164	121	6	12	59	249	336	41	179	85	944	4825	217	388	209	420	781	1383	307	761	691	38	94	44	65	91	235	114	204	208	124	190	109	125	13	74	220	315	94	218	67	452	777	771	4514	555	407
