## Supplementary Table 9 for "SIMON: open-source knowledge discovery platform": Supplementary Table 9_LIHC.csv (part 5 of 23)

1	107256	355	3925	247130	341	1476	387	16113	596	1274	708	4398	6975	741	1020	351	1083	2017	2045	16049	1701	112	3497	173	1870	2185	550	1684	295	5390	694	1443	6606	2885	1372	2816	109	342	543	103	8195	17871	311	377	6758	677	123	1297	1651	3303	1402	1254	3469	1847	2390	565	1671	1316	2083	1104	933	3141	465	573	9892	1011	2969	217	12023	886	2519	816	1765	883	1297	686	473	123	1952	758	3197	131	4108	635	1155	1265	1352	11175	11191	2842	4201	2190	86	1277	1878	602	3188	3149	5073	15054	361	544	1269	18768	2730	1201	2436	1450	987	654	536	480	169	2698	3416	6810	10296	2852	800	1039	2758	1331	762	1309	1175	654	6573	5439	1575	2940	4843	998	1108	3617	1074	30558	3586	37761	4581	228	2526	12882	11426	1086	3299	406	6307	2774	7434	106827	59080	168	796	6308	11090	1341	4029	2101	3608	3077	385	509	396	548	540	864	3642	361	362	719	548	1120	125	536	246	457	1296	4577	249	614	282	829	1089	581	470	268	1756	458	315	299	471	189	1450	871	4277	400	119	285	9557	394	299	114	122	582	1382	406	237	125	206	389	177	1351	268	2141	6959	585	36537	137286	19551	102564	5023	16139	2467	20533	6126	8294	3656	576	154	1376	560	580	314	1075	244	1299	156	372	209	5263	1553	1223	749	6706	337	1539	14927	324	565	112	1567	556	1774	209	4241	3428	2658	112	1181	1575	462	150	4491	75	1014	98	2058	5938	995	755	993	5929	1767	3714	3848	4268	108	285	1312	10417	108628	235	2478	949	44378	3644	1124	8380	5298	606	903	162	9023	2546	3233	148465	490	820	331	7925	3143	4016	1762	973	2394	1175	2878	5224	6160	6080	3256	181	674	293	2859	169	159	472	785	1640	2096	554	1656	940	1110	11948	656	90167	2678	36211	32949	27565	16917	5982	2378	3766	5870	743	5711	2500	6362	316	652	7757	19522	2696857	5771	1907	1866	84426	176	10797	50884	31301	5437	10094	222	29021	5555	2948	1665	6094	8835	15073	369885	7077	955	86	154	97	1935	1320	871	40	1587	3627	1981	626	1904	875	326	1609	821	618	2226	486	3171	201	580	246	264	409	514	539	5047	713	571	1109	820	485792	1070	1130	8039	1042	9477	137	95	209	366	760	63	268	84	1542	1021	1700	112	1911	163	1155	189	380	144	4112	2279	4666	2262	552	3713	1619	30963	849	602	49	235	618	1232	16677	1941	458	136	1353	4166	421	158	763	1266	358	355	300	1377	1168	673	1528	419	520	265	2206	194	190	106	520	1083	247	407	119	426	1285	98	393	601	243	317	952	867	196	56	253	564	466	1033	82	912	187	1038	1125	31	6130	350	2785	493	3027	1365	17308	1106	1910	1270	760	5837	652	8483	12145	930	8601	7677	12415	9173	1254	321	1093	48105	489	5579	2745	558	4526	3257	275	109	6312	4368	3489	10922	4054	1374	6786	1804	319	1449	136	577	232	380	187	561	250	1034	740	409	1051	1124	762	458	388	58178	6871	5035	1092	11134	228	2254	241	419	2077	27323	442401	396674	24	7942	221506	160	116	177	336	429602	7703	275317	97	304109	10901	148094	10785	2371	3406	164	4218	578	23288	401	804	863	14014	760	691	774	5974	1057	7571	687	1721	181	25491	799	9956	3896	3068	306	486	4000	20601	4169	4619	6993	3371	2460	4753	1708	1182	1505	808	1988	2434	15871	435	1117	3947	201	178	959	321	1421	218	230	1001	676	372	346	907	504	1167	547	395	544	171	5177	84	918	198	1005	330	11252	3278	2636	228	4692	1965	6541	502	1574	674	2104	81	790	177	1395	329	45	414	3975	1477	307	1193	630	2056	814	362	95	219	187	393	770	1460	393	1644	2043	2179	157	390	689	55	689	2075	654	232	1109	740	584	207	6545	8862	2165	122	2475	2138	1222	896	1398	1977	1106	533	100	465	175	535	97	2349	239	665	4911	10056	5487	3318	4794	5562	1550	2702	571	1019	1682	3025	836	620	7104	887	3448	4507	248	1540	106	531	941	689	2364	687	319	956	370	2528	715	374	1282	112	55	759	3985	1306	537	203	20997	18967	1100	829	10750	433	2436	180	1846	3641	746	10547	623	1006	3122	96	26190	266	351	1458	252	1049	875	279	1353	645	253	309	365	976	841	9633	20694	3602	3235	787	764	388	200	1009	3060	593	1246	392	3713	1088	1565	1539	1747	476	474	684	817	4255	3212	1686	418	780	1943	1982	709	5805	307	1357	864	1896	2704	821	6417	16572	10131	92	737	8172	741	791	4034	2129	2103	9560	3727	4436	581	5923	5993	5393	7612	8152	2673	2131	2068	2327	2406	3472	2746	1183	228	1349	199	1320	385	130	111	1410	707	2605	592	640	463	8975	974	641	5419	891	873	2837	380	425	359	136	1556	2330	866	4075	430	5636	170	862	778	75	272	1799	1237	335	481	38674	291	996	4538	127020	628	1170	2322	453	120	123	321	9947	1899	1676	545	2019	75	1319	252	136	27773	2985	2385	804	391	203	2284	3219	560	1633	333	908	9953	425	1540	2796	5655	274	454	688	1215	4205	849	4094	284	244	2890	899	2978	1436	520	698	292	3605	479	277	727	618	105	127	260	424	2762	228	1930	17402	2643	890	1031	1047	81	161	1247	1995	228	2300	3129	779	5789	421	301	8148	426	801	809	2795	668	5520	1245	801	545	3124	1594	643	1424	1600	661	553	234	2279	1083	10074	485	325	351	1466	75	277	818	2430	243	1344	20006	232	4622	23600	11158	716	2800	1593	170	550	1411	2253	495	1484	620	2948	57	468	1572	2497	1273	476	377	7934	335	255	1868	208	264	45	126	1188	1188	270	823	2805	1053	1080	4865	1118	654	280	792	2509	1427	922	84	739	2200	183	735	815	6328	477	2450	889	1036	1130	1391	371	6652	156	97	640	5303	2133	241	196	589	1493	100	787	406	122	4367	18676	66	12062	574	1597	458	489	3267	438	1939	518	434	2907	7847	648	5829	901	249	101	587	435	1137	1867	723	88	452	196	131	2035	571	1609	942	3792	1344	375	175	392	2823	356	4409	2416	1543	430	313	248	774	874	1514	331	308	457	412	410	4936	517	175	242	302	228	1525	101	273	331	661	310	363	254	1876	3076	1916	1406	163	252	507	255	84	128	56	36	830	608	653	419	423	107	1911	3575	1728	191	450	1057	3901	398	4936	2924	359	520	2587	3908	3164	1786	2759	1881	114	592	97118	8928	180084	347	199	9609	1506	1360	406	221	340	752	2146	1745	72	718	1036	707	13361	478	253	370	248	510	145	46693	276	1425	137	64	173	645	503	415	594	144	412	155	837	359	8437	360	251	824962	204	9167	224	173	476	233	102292	20781	1144	4222	470	95	27372	276	1247	573	1138	949	197	37	16420	10114	934	940	429	216	1210	1790	4099	4772	3392	537	1007	29	978	2465	22035	21549	18837	1552	76	191	1370	330	1735	26442	3151	1376	178	666	221	2500	150	1505	110	4309	717	74	202	1716	214	1770	752	236	60	147	278	248	76	975	1079	6240	453	1242	1635	3871	831	12632	424	8352	9890	6318	492	53100	4101	1136	246	933	954	5936	1957	196	1418	857	677	1878	1217	943	2046	1586	22596	6059	706	1242	4433	551	398	4101	247	2814	735	10452	3759	508	404	2872	2605	5915	2309	185	258	194	613	5039	1920	1610	1954	2330	2226	401	1025	1497	335	589	676	968	1856	572	467	578	152	899	4643	245	12165	1690	1662	440	117	771	331	640	714	836	7593	177	1331	7632	380	383	130	90	899	128	2647	778	1736	193	1658	294	787	2346	1530	151	1190	105	694	475	40	1130	1540	1569	291	80	3113	870	190	511	847	128	861	370	281	254	160	124	355	1051	844	92	1374	223	1066	851	103	650	196	312	5534	4064	532	1233	203	413	1059	595	177	281	1733	780	1277	190	1599	413	249	929	2203	855	579	857	229	966	1057	434	1706	771	910	842	256	5082	639	1799	800	2832	44	106	991	4998	267	454	894	259	1127	8902	387	1848	1269	63	56	801	3896	361	808	2432	87	1075	1080	2522	695	664	3198	624	156	998	146	193	2970	3223	11947	4940	4545	3343	77	7776	2690	540	545	148	38543	13499	761	175	4418	224	408	176	97	2169	184	668	2709	861	2636	290	108	1780	2676	1378	461	220	636	112	2043	690	3244	10785	2073	474	805	730	1142	487	27830	383	336	25637	3320	225	139	59784	193	34637	2318	156	153	200	286	1223	2679	193	1884	10789	1508	350	777	1660	61	2067	1676	387	970	59	2018	98	252	1210	4343	7585	1665	259	5205	2236	4478	8763	275	330	1710	1963	1660	115	1892	154	132	863	212	242	272	82	264	6483	301	405	4374	1821	107	2153	590	500	5925	5301	232	2167	474	952	1064	1042	1150	1621	412	452	293	476	131	2195	3995	2648	902	862	2117	2340	1401	244	309	2358	483	5059	1599	127	685	532	379	912	333	230	234	83	10645	120	1163	364	2436	171	5287	308	5531	120	6909	7864	4205	2352	1637	179	3168	200	607	323	41	325	4832	796	117	446	98	112	86	154	759	223	84	767	731	98	1027	156	276	52	48	447	291	237	806	207	1280	318	243	89	1776	138	641	462	627	117	216	185	480	49	168	454	1235	564	2215	36102	3419	711	338	311351	12807	1966	45081	909	238	1714	353	268	201993	217	2502	93321	36993	29835	12113	3430	16152	27756	26720	2591	3124	312	2094	3851	5595	796	293	56	87	637	252	491	75	730	1402	5180	4076	1527	493	1414	352	1038	709	4500	1527	1172	5726	542	593	1402	583	6016	136	726	2532	757	294919	334	9345	1349	546	134	4031	1787	6989	1010	148	755	4333	480	1223	1545	1118	1161	190	3274	1992	4731	734	1097	470	864	306	237	266	409	2484	644	2196	239	250	488	478	406	202	3059	2284	951	1768	2873	1129	6116	2085	5213	237	1299	908	6642	1208	2265	5142	3544	249	970	2261	2184	359	65	3265	2141	327	256	337	576	1060	706	963	1106	340	204	2085	499	973	451	6363	10101	3168	359	2511	8701	3420	2130	1674	1590	1688	1226	299	463	1561	1029	259	512	959	310	5230	223	2607	2508	1749	443	182	553	1747	722	1021	433	1974	3538	1220	2339	510	2765	98	611	793	2502	7565	6707	1731	65	1335	3787	5194	3691	12100	958	132544	263	908	114	1804	9742	742	1307	1355	274	6913	272	957	351	3420	365	1126	103	9686	12201	252	185	1060	2	716	247	3128	7805	743	2232	504	4126	849	1306	1301	813	391	927	888	1129	2918	3633	5284	3335	312	193	966	547	63	117	398	744	1007	2912	1940	2619	1109	840	1734	2852	705	391	761	833	492	619	1787	851	826	48771	30674	16589	606	23381	11058	15320	964	125	4547	2060	4689	5277	8047	4370	68	2442	144	1157	442	687	1425	3203	1237	2543	1938	235	1736	15164	643	6803	3460	4025	6407	6674	840	1522	1039	991	2515	5599	3522	889	1078	5821	652	836	1004	521	337	2393	1775	1158	611	3921	1369	4717	3374	73	447	2344	309	967	2298	1441	998	729	774	372	191	14795	5190	6245	6715	10405	9202	254	1450	3983	9997	6514	7850	39808	24804	6682	2316	475	328	992	176	2354	3690	13320	2705	957	2496	323	612	2933	3366	100945	2782	1404	1344	1226	1171	1681	7835	4921	646	445	1029	10779	677	974	1437	598	1614	1676	10793	553	2095	2361	834	18185	1670	2560	1347	764	715	3594	369	315	501	1093	1385	2231	193	3692	178	1026	452	881	1109	575978	4653	522	1916	1187	314	4931	270	307	152	10540	1727	7651	291	2191	895	13856	2641	1304	1162	157	208	331	414	3107	252	2025	3998	1534	332	2027	830	986	755	5623	321	356	1578	524	6051	414	13108	286	254	3945	1230	599	1332	1186	297	5855	334	1060	479	1432	1618	909	10102	5137	2488	244	1976	7534	187	2005	8220	897	7654	926	1670	100	610	645	2473	16914	40637	4179	56277	8177	3590	536	2997	4263	163	16818	5726	361	161	791	435	2173	3427	1170	2087	2754	2578	926	1077	1066	8352	708	4956	1304	2084	595	635	474	592	355	1531	708	1048	3504	2459	3473	580	2102	1400	1856	390	847	1171	1035	395	271	1587	21747	2190	336	1098	4387	76	12534	262	119	1434	469	836	6033	2551	4271	4363	870	1898	1515	781	1565	1211	3517	842	843	589	65185	3771	41748	1501	4638	6175	95	5646	8990	4927	185560	4160	319	433	1563	10009	193	7681	1607	11520	2016	9725	762	6756	463	4070	4240	96	8053	278	364	12441	1825	3660	1846	1719	579	319	218	526	1502	501	202	1070	1581	176	257	6742	8000	52	862	427	661	3495	7830	5997	1840	1056	1930	1914	998	2533	3794	7547	234	156	259	7102	1309	1548	3900	1598	359	1172	1100	8010	1265	1223	753	375	260	379	1550	3955	1731	7087	1287	147	901	966	677	352	456	166	171	6880	452	490	674	1383	3466	4675	3409	2081	1831	1041	448	1067	445	232	181	1517	507	31586	1045	3520	2121	8650	1479	1890	186	341	71	873	6901	192	9773	1358	4318	1860	1928	3567	599	351	158	8732	1636	1399	911	401	1309	2753	4547	1680	621	385	1386	4840	393	2597	2861	1233	1307	1953	14596	794	963	684	3373	461	2738	1102	809	2798	730	422	1256	17277	6372	1760	902	315	1926	9503	991	1840	1494	427	592	302	78	656	305	773	1455	668	1396	529	1229	105	67	574	2070	890	2753	5254	998	378	238	1843	787	92	1601	10634	6077	354	555	3387	800	282	713	97	824	790	1545	55042	11065	1222	705	5504	2137	3006	842	987	495	312	14682	1472	237	2214	2997	674	295	7418	1903	1521	1394	3158	862	335	916	329	719	890	2182	726	517	717	1190	3515	2000	8682	699	78	1023	1374	521	1778	369	1572	665	324	1034	461	686	1102	367	2182	253	631	697	696	1040	3897	121	1416	198	193	959	2643	177	244	776	4322	1401	1481	2246	424	532	546	572	432	393	70	484	335	175	106	4759	3338	3620	120	6613	3398	2276	134	3927	321	322	1507	3775	2597	1470	889	435	1159	1356	1700	1278	682	743	1086	1674	1350	302	984	73	3660	1221	969	2469	59	2089	1978	532	209	488	899	787	1375	2901	194	101	458	83	1038	4656	859	1045	483	38	3112	758	1658	1679	205	135	325	1238	283	1761	689	319	817	714	215	263	180	1405	1245	1822	234	801	2049	210	1027	361	1011	1140	901	818	2056	1923	1706	2929	4016	178	4078	1057	66	511	583	1363	2127	16809	1675	1258	892	493	1355	3410	973	1080	1049	192	86	261	353	383	510	391	5998	4064	5085	211	451	747	152	287	257	314	327	243	457	850	246	3893	844	1191	7818	1174	292	3549	1177	503	468	925	3894	116	142	664	4187	90	5825	216	794	3565	520	460	157	962	3648	567	2412	786	7129	1012	842	1698	204	6298	2466	3795	1329	1127	906	587	317	145	331	4017	398	236	358	1698	53	233	45	1133	886	1445	1597	1206	100	234	2161	11081	2322	850	6529	718	14776	1474	6145	5793	31902	5656	8119	742	1099	583	2234	273	41	8570	950	2268	2683	1999	1326	13858	175	747	573	499	41518	1657	6138	13737	151	16468	106918	812	1683	1082	76	292	1435	845	115	259	2494	9700	487	69	370	1342	762	2554	3136	2417	222	1884	4613	77	7148	75	2268	1348	2056	1614	234	2026	454	5433	1455	1659	7344	2805	427	25260	823	1533	196	1654	2834	6162	248	608	2075	1827	1018	1174	1559	1744	2827	2064	1658	5176	6324	6434	7168	4303	2472	6126	7649	5329	693	2287	7520	8454	4785	4405	2117	8206	400	1970	217	1122	6776	413	795	19207	16960	2097	6768	13056	7295	303	1301	3158	8103	283	1918	2057	826	613	5389	163	644	377	1447	243	1859	827	4075	222	1521	630	164	1015	859	2051	2043	2844	2174	5182	3217	68	1997	858	462	222	106	605	3764	1096	260	2320	299	193	762	2574	3803	114	1031	3830	677	1953	1334	459	435	283	5829	817	793	29165	109	464	865	2546	847	3579	1324	852	20	284	1398	7016	1048	62	672	2687	3453	430	277	2570	1208	1138	11410	2193	475	951	145	237	476	1837	1744	440	466	786	1352	734	993	1609	281	164	3546	224	189980	5445	169	696	11179	393	208	26	4123	1640	391	2009	5701	58	354	2226	2251	1328	5368	7423	988	1868	997	1176	189	185	177	2690	530	14474	801	8628	1849	239	345	1910	151	2228	5050	1479	1316	1861	251	9648	4176	12300	131	65	1800	442	5348	371	161	183	4175	287	1982	4175	5472	3012	395	3096	10823	23969	2819	1312	1048	6014	2075	5436	35	72	376	408	1123	199	137	169	284	485	601	4363	4530	492	372	76	655	868	1809	324	349	1624	2624	699	788	3861	486	187	839	1718	601	393	1106	1038	325	1014	634	676	182	4136	2505	377	1000	619	840	369	3120	16353	4130	9828	25829	312	8158	69347	994	345	25989	6739	809	1205	20948	1457	415	86220	102	103	1137	6290	19239	978	21	1423	1606	15671	4140	1848	529	258	2025	351	913	299	378	3798	273	776	971	906	143	1920	741	530	135	476	415	6880	1505	586	194	590	864	341	318	320	2422	382	128	1227	874	443	1172	822	1257	1044	1096	96	2735	401	146	2926	186	3448	370	650	386	426	297	2084	203	298	1216	1448	770	974	582	1390	220	464	624	581	192	1193	772	6587	2448	3770	416	6262	801	517	161	128	3333	5386	113	625	362	267	794	5509	1120	239	590	900	172	359	276	262	290	203	2623	891	342	107	111	152	335	1340	3117	974	1457	262	722	1610	848	416	614	138	77	438	301	223	366	89	178	6887	866	631	2439	1425	750	38430	4903	494	1255	333	755	6953	247	16954	211	4085	1088	910	1847	1534	431	1271	29771	1610	1392	620	262	1202	667	439	341	598	905	300	2380	686	519	268	479	1221	1448	1505	1168	761	1125	280	1090	983	229	3016	346	389	529	925	479	605	1407	505	676	65	846	5043	698	2662	1089	1967	1729	498	8077	426	333	305	616	827	152	463	198	892	13055	551	211	912	1267	3701	10540	1368	96	1459	1549	1438	193	659	844	2183	742	672	12587	259	812	799009	540648	140	165	294	461	625	2708	398	83	141	615	228	579	1677	3191	5949	2488	446735	3540	70860	535	252	9770	560	746	435	630	425	1919	163	325	106	168	679	953	11921	139	513	231	938	1358	53	1541	4970	123	6025	2516	2915	5839	372	12513	1395	280	422	469	2819	678	482	2599	184	139	18896	8376	9578	156	7452	7571	344	1187	359	854	358	688	1422	885	588	206	575	14394	1546	14371	787	2567	324766	2382	1359	1261	633	705	3565	1902	6546	1846	428	533	1474	323	70	437	1072	1025	418	952	1737	1810	4404	623	867	469	1708	613	665	2633	1568	763	197	1284	1752	30	2505	100	810	767	3200	473	366	674	694	688	953	54	933	690	826	1095	125	457	371	183	1118	754	384	1880	4063	3063	7532	24927	96410	5018	814892	982	645	1965	1295	1243	4850	2345	1264	225	2322	25337	4229	93	255	1031	142	272	494	2110	1249	2628	1626	1312	1589	1168	1055	225	1972	1691	535	122	1818	691	202	1697	2402	3300	1062	1163	6966	270	521	8875	5179	2478	601	153	306	468	126	237	647	2489	4507	1484	2114	4195	50	437	3251	2590	736	2557	668	2212	1169	1670	5779	1922	21504	20781	336	111653	744	429	89	3137	1261	926	1268	2105	6033	234	478	973	748	1690	2703	957	1491	38814	4988	2486	1902	397	3642	3221	1863	5076	1432	1105	212	1588	147606	361	2608	1396	443	2940	571	1926	2732	3616	1770	4778	3207	841	341	4738	66	359	3037	1180	5437	8612	111	495	449	150	523	648	572	625	497	546	2586	1383	2188	1320	133	1850	1558	2701	1782	1975	919	1180	6489	4217	2202	966	2589	1864	769	283	1790	12094	1957	1914	1362	406	485	1127	585	542	699	153	77	202	122	112	4468	593	279	1276	1331	763	1269	1011	39296	1612	165	689	992	188	336	1988	3938	229	157	1300	1799	1316	5078	409	237	548	534	478	182	2843	1507	2740	566	1409	2536	1898	5780	1791	2190	1436	950	11014	4533	31765	3608	6466	11510	3674	2193	113	1211	197	817	1263	806	347	979	2409	735	205	2701	965	573	2495	1404	942	11576	2110	1704	187	15808	78	9896	207	8888	348	1227	3739	1735	2032	261	3637	580	3078	1928	1784	563	188	5930	2849	1318	124	3434	1071	5070	8087	1449	1965	343	2063	2206	1756	1305	120	374	3010	1292	9939	4524	958	6266	939	998	488	432	1950	3337	1285	1857	32539	12816	6646	5928	881	347	120	739	1986	792	2431	2922	2923	23616	141	1696	657	7508	135	294	2242	28531	247	951	841	979	586	776	1632	2506	3171	1344	936	913	388	644	109	58	397	133	204	173	346	39	456	689	6824	86	4607	1475	226	91	650	2585	16355	20235	45439	29465	29502	154	265	1313	389	5937	294	354	2388	1329	4645	592	37	153	987	195	20802	18680	1777	587	1292	13236	1887	317	2490	1289	1961	355	5571	2295	1113	11523	3401	363	2542	2761	54664	2010	779	921	96	21045	73	72	242	752	18339	156	2557	4935	2825	290	101	1147	1106	287	748	2111	636	834	414	88	226	827	1204	1588	171	239	514	5864	2449	1099	639	190	1974	970	1362	896	812	489	1072	398	212	72	152	822	12772	7202	159	176	781	944	1142	882	582	5124	500	215	7578	16406	1738	1948	3393	918	3588	237	2988	10634	710	21728	10631	18535	925	64	2212	8689	8376	4466	8427	6499	6083	8610	1090	156	2471	1050	1006	310	497	285	1141	464	170	735	211	247	4089	76	275	423	231	1558	1264	891	2617	1200	506	383	381	1421	224	1188	362	3492	1285	691	1114	1840	236	2470	3678	1222	1358	640	976	17796	1356	3069	27457	897	601	636	574	244	2501	2012	498	3020	79	2249	254	1810	65	356	758	965	315	1346	1548	329	198	572	972	584	367	6056	1107	1970	250	252	7300	8361	1130	400	259	276	971	609	31334	15400	3111	2650	377	1726	586	6341	2483	251	116	1500	1294	3938	4028	187	503	17986	3555	775	2677	2756	1149	3818	292	1752	870	5312	1186	373	931	4955	936	754	401	168	156	1709	59	113	1781	685	67018	89136	59386	2511	951	735	7271	7757	2668	574	3864	129	14452	6879	2691	1325	28011	8162	72	943	7576	2321	697	642	3272	465	1242	8537	1383	273	1138	1815	1763	3742	1291	3719	9605	3046	9480	32237	2158	3879	1134	898	265	1298	442	276	12751	3329	2575	131	1373	10388	275	5580	3450	1021	347	16123	4006	111	4591	7935	2715	8381	2820	257	1538	9101	7812	5881	2891	9914	5258	1835	2277	1395	809	522	1261	878	680	1419231	2672	1885	125523	1937	26956	42320	1381	3263	346	895	1309	933	179711	983	51	147311	2475	1059	61	2684	2076	607	771	29464	182	154	640	8147	7146	2249	9846	1156	8294	12417	15538	1027	116	1919	11149	389	4344	2274	113	490	146	21536	845	22093	232	1564	419	33669	461	58	403	254	448	4267	3188	504	3975	793	38281	135	30105	10383	13249	1032	632	326	274	2081	11378	1538	3125	1451	8387	3488	6506	673	450	3085	6717	539	4681	112	13181	3835	194	242	9015	1519	2294	5809	683	1630	209	9368	352	2769	521	2710	376	2575	3877	349	1804	158	1606	19493	22167	1144	3273	3469	4742	127	2353	886	4977	3925	2129	1327	1000	874	1000	1200	12341	565	236	5166	2242	650	177	4399	1042	938	513	1230	590	4176	134	18684	66322	2607	797	2868	1697	739	3181	565	287	367	660	1125	1132	402	481	263	309	312	191	580	2242	5662	164	3	100	4135	1513	8811	23552	8376	96553	6081	190	14872	1115	635	468	7022	227	254	145	5025	264	38	1618	328	1163	189	3518	238	92	137	600	1472	425	12148	1042	555	759	2045	4561	239	182	497	331	2637	681	1074	2825	970	205	365	233	865	44382	515	275	3670	4957	8719	154	20	3933	4916	3825	871	2360	979	3304	2916	1717	795	1648	1089	3786	381	4875	230	3633	676	287	247	1027	498	1942	2353	2054	665	990	430	340	1001	1418	355	784	463	618	545	270	849	1327	61943	1092	7048	4285	1495	624	224	2531	540	1625	948	977	758	328	250	1525	2062	186	560	1379	1795	4453	2395	1506	2532	339	197	102	217	473	103	203	1222	5768	1834	6596	97	12842	1137	107	535	827	2941	1225	1729	6450	1481	2598	477	2529	1413	806	2313	785	2518	2214	1133	833	3624	3351	667	772	1274	449	2357	9563	78	3039	480	898	1477	2972	526	2774	218	178	761	128	4330	1736	3542	221	265	1366	427	2342	463	11026	1090	1580	380	361	517	11036	358	614	95668	109552	150910	243492	647	291	14759	1212	1572	4734	134	488	2424	376	6362	425	542	718	1174	766	9024	2150	1821	429	1437	623	2004	6468	150	475	231	455	319	796	570	1262	871	953	723	227	2069	459	1788	1274	218	236	117	9381	3274	6609	7962	9371	924	2737	2090	563	965	421	627	1925	4649	1678	1405	966	690	419	726	1179	349	330	993	182	1131	192	240	277	116	2111	74	5601	136	191	243	2337	1404	452	1340	48	220	272	149	228	102	1086	396	863	396	268	333	462	1680	1836	1823	2560	845	396	270	221	187	624	7346	9588	957	1483	260	3597	621	1002	1500	1647	1385	627	1038	1021	2048	332	422	783	1181	3883	5234	3223	447	11470	1337	2689	1312	4051	2382	3741	620	1101	555	635	369	146	134	150	4374	1123	725	2613	3203	1140	87	3379	92	153	2658	71	4173	378	1050	144	744	1987	1300	84	71	633	2133	6510	214	119	877	511	2174	88	332	257	135	1903	165	456	1854	62	166	1056	290	241	3539	529	169	3221	1657	342	199	4142	1510	1010	829	2617	6927	1576	739	1896	536	90	3087	5567	3110	2591	3598	1064	205	621	172	1725	270	274	190	327	1180	517	2910	810	916	673	374	195	292	43	399	4089	132	474	523	881	5441	364	3003	570	94768	160	2334	2213	1176	1847	1943	4438	495	600	159	890	306	943	695	330	1098	20789	5852	4149	23792	211	6618	57	394	6141	2932	2599	410	1805	65	544	478	1498	1235	2805	56	2319	274	609	736	1333	2587	3260	6285	735	5378	1378	20805	18528	4050	5662	945	1391	862	5745	11948	4487	4116	5484	779	2415	1503	116	1404	2198	1043	3356	7681	210	204	56	620	1521	53988	2677	134	724	339	235	665	323	298	44688	284	114	6856	448	647	814	23540	1680	6541	5519	1919	2781	3588	328	1652	437	429	1620	520	1250	7427	3260	1226	1618	2127	399	4568	19187	6783	20678	2083	1449	433	120	5238	2204	403	1428	357	434	260	630	642	268	109	303	156	186	197	2178	412	1049	690	4777	887	2638	746	2555	540	207	320	363	137	854	70	197	6938	369	239	689	396	179	245	428	144	4433	7788	839	162	9630	329	294	3214	472	5820	14208	1094	1665	722	1500	153	741	998	3670	87	23340	414	1042	627	954	2311	272	1762	93	77	236	706	3682	96	202	762	167	260	289	50	359	76	51	667	181	420	89	147	143	238	90	441	91	365	3025	158	280	143	41	87	246	328	82	186	425	450	278	1045	945	634	5683	3803	268	243	222	523	921	620	940	120	173	479	892	148	4982	227	6703	1315	13798	357	44	4470	145	443	1285	523	208	2134	734	53537	546	2444	111	441	106	35894	4932	525	49	4558	12968	171	1716	6605	4086	250	84	805	592	3407	94	216	280	1143	132	258	2	1842	140	82	234	293	2213	1992	1432	2385	290	654	3605	1302	2935	210	279	2182	379	247	2633	2189	301	963	239	1047	1355	682	1562	197	2811	1456	1134	836	4077	792	421	1396	1284	8168	3382	448	2552	965	229	986	1571	3117	2388	8737	299	642	783	2180	1813	3469	2485	506	309	4710	212	150	450	207	2074	2458	1005	3789	1863	1119	549	749	464	349	604	572	350	639	267	7966	633	185	1917	396	923	1606	4606	1293	136	948	88	757	2024	1158	1808	1556	3198	1310	543	957	783	3775	3528	709	258	854	164	929	393	596	1255	284	7504	244	1641	1169	172	1246	562	1795	754	62	539	202	2163	579	3801	603	1564	4950	3741	2991	3312	1092	1922	371	984	3802	835	6762	9651	752	2221	2122	445	1151	958	1334	3943	3074	564	782	85	1679	464	399	7219	98	1547	1113	1377	868	429	857	458	406	161	6187	252	639	554	3711	441	580	2358	690	3187	314	134	153	2494	1891	1529	1566	315	272	141	35	549	1232	3433	6717	1817	812	305	1232	2337	1568	329	2166	5490	96	3202	1390	1291	1016	402	177	3191	2474	1214	1671	1825	3374	292	454	308	236	8447	21057	1811	1195	899	221	54049	2335	2121	131	2596	4533	1096	2458	1557	6899	1895	2012	3446	1419	218	1658	351	9418	100	124	1996	3562	3282	731	1861	1677	309	3542	695	3115	741	920	1688	5498	602	379	42	4541	14530	38	549	1763	1862	804	1581	835	2973	123	187	1547	929	261	2338	252	2668	738	918	725	8749	18597	1770	138	3292	535	571	2191	505	213	2826	1996	267	1648	1266	1032	597	519	1133	966	611	924	1940	2190	563	858	420	687	462	876	301	2427	1280	442	331	553	2424	279	159	1428	585	316	2004	854	1183	570	2138	207	898	1975	1987	145	579	124	367	1970	3928	217	82	1011	5718	1286	244	2238	1640	550	570	462	235	379	1041	417	297	297	1059	5855	466	429	838	177	887	367	22548	17311	211	1047	141	545	635	1072	750	1109	1456	1454	1100	247	600	6621	468	2615	1125	847	1962	2326	1364	1101	353	500	346	576	8521	1765	881	18537	983	199	9305	2974	2547	2975	43160	7824	4714	363	6783	772	968	622	594	805	2002	1127	692	85	4326	682	2232	898	3966	2559	811	413	422	961	1730	1632	1048	1147	571	361	89	178	379	227	380	125	206	437	89	648	2071	2353	690	7645	3161	699	408	10889	10774	1512	1132	1026	232	2188	731	76	1818	1053	2000	2552	832	14346	1430	888	4347	765	2885	453	1343	1099	866	3518	6408	227	2896	914	523	160	1552	1664	60	433	134	33	524	904	471	221	1211	984	305	654	2514	1844	2326	312	909	1962	3801	102	805	1269	902	1846	174	357	1103	3133	7224	51	244	155	440	228	1978	3197	2533	2336	1079	2605	1212	274	1065	241	1487	2962	1533	906	296	128	1760	374	1554	13089	1251	809	945	935	3478	1049	1082	407	158	1033	190	13214	2388	102	956	315	682	1461	1989	4870	1617	3077	2307	3005	1441	1146	1623	1884	3342	1542	1011	2026	6476	2779	3387	1812	1473	1437	1005	2844	1342	816	4018	2571	471	3966	2653	4341	859	3040	1251	1444	74	1309	1021	615	2405	466	4527	1959	2138	1768	3546	1798	1371	1538	1879	1153	4543	3436	525	1465	3522	461	2516	4151	1341	1020	295	2630	2127	2290	1443	718	753	2317	2893	2558	577	2985	461	2762	1083	496	747	90	1135	277	291	1103	711	2098	427	578	1742	293	1369	769	590	325	16200	120	12779	333	2809	2234	343	10124	2832	414	212	350	1297	369	1507	4526	15332	1552	2523	412	521	5503	7290	4722	532	303	420	1413	1700	1600	6546	424	214	1028	886	474	1572	1790	930	537	1231	188	1071	2136	360	1535	2560	740	188	188	673	3513	509	833	248	205	87	207	2704	918	5291	6342	7871	2557	1084	1146	370	180	1173	2086	2135	1245	4477	507	3467	2856	7368	1455	180	252	259	2825	1515	510	469	1294	2740	764	85	114	1265	708	357	2314	1035	748	8088	30085	12537	17102	388	24840	812	3509	186	3105	553	614	500	4097	1046	10081	4624	1066	2744	769	232	649	1770	443	965	1556	901	42	2901	649	724	269	1530	226	371	165	1074	2379	1248	242	738	1386	235	3733	1015	169	2761	360	738	409	943	322	2306	3421	685	1002	1375	13481	1405	2619	1028	5623	1744	1229	147	2521	1651	3396	1108	2092	336	8261	325	231	1417	4333	3855	125	10223	279	721	855	289	1735	4041	592	1459	173	1604	358	333	2908	1241	331	1548	1533	113	654	1329	463	247	213	50	176	5337	210	323	800	427	257	394	129	1792	1114	1551	572	269	567	255	609	616	2540	363	457	1482	14578	5089	1146	608	877	11238	945	1154	1276	1547	3964	155	6588	223	303	769	7431	1219	301	1347	2189	7789	730	5504	678	9284	3044	6725	1816	8714	4077	3852	5993	870	1790	3711	2325	1922	2027	2574	1379	298	3219	517	1651	4121	4709	5661	2059	2874	3141	2608	5496	4347	7460	2383	2739	2788	10361	3641	1962	3928	3908	6300	4636	10478	1639	1167	3721	200	107	1258	858	2144	204	2013	1922	2069	847	306	387	277	132	302	318	2784	898	163	2879	643	2720	1168	2294	1564	4866	150	1225	113	264	513	162	841	1088	220	537	580	348	792	2392	167	12366	3488	215	2936	1989	8196	1165	1868	1940	4294	6952	2193	1167	1086	939	866	1573	626	1712	217	583	1301	1632	1008	1713	1231	936	3923	674	482	173	818	2080	714	764	3630	435	624	916	6938	823	1148	715	648	1506	265	472	1193	11965	732	2230	2732	4214	1164	178	255	425	1308	607	598	687	237	728	2670	829	299	727	145	1261	2722	1837	1871	6834	324	460	905	676	259	2870	4713	1954	103047	8924	759	1209	1786	447	1260	371	1106	1452	520	1177	1629	1122	807	654	2096	650	1809	2588	820	11113	2981	1477	539	1012	1464	2048	1646	163	616	2244	160	1086	3158	1986	1067	1539	601	788	254	1765	336	5288	1196	1326	101	101	2776	5597	4716	782	365	596	419	806	950	1216	3102	248	31545	6244	2166	3246	1427	3467	3394	2827	1268	2738	498	434	679	265	1645	3894	3604	288	504	92	76	2195	272	281	1543	756	3779	2179	761	423	130	1116	138	408	193	3835	565	261	342	940	1886	1351	4244	1349	3684	1137	470	2970	1051	1039	631	2114	126	595	1236	742	575	1266	818	1335	706	651	195	1674	49	2060	1860	748	743	2219	522	528	3001	942	2763	390	21277	2175	11436	5423	395	1040	3251	307	333	340	1221	623	3806	1409	428	230	261	1269	1464	1458	143	40	3536	236	2099	1504	2163	158	280	1983	6521	2269	272	827	1197	1034	424	714	1385	1019	2263	2176	392	522	612	1808	629	1909	1241	793	935	2472	516	8150	465	545	2112	524	2334	639	479	627	222	17666	1624	1306	364	733	698	18564	2774	105	868	1679	6052	3332	510	1949	3769	1459	107	1373	441	4798	6978	971	841	3481	80	857	2263	95	592	929	1217	17325	537	505	491	385	807	158	2627	1800	1564	2794	656	5428	1165	345	3157	73	314	451	748	866	282759	46040	958	2224	17927	21303	3272	200	125	708	1203	1197	191	277	193	142	575	4308	93	1154	220	29287	1093	965	5287	2286	213	1256	618	5502	2985	120	256	81	746	2889	199	1261	299	5771	318	637	858	792	978	1068	45	196	6532	802	103665	432	2940	831	775	22014	259	5388	5238	344	151	1996	1793	4138	537	2908	1917	2404	316	1139	232	26273	5334	621	3278	449	1131	610	2629	1383	350	3050	732	388	1362	2428	1481	209	451	1051	416	1583	871	490	794	657	824	663	411	3931	72	259	782	4557	231	462	284	349	152	687	2480	380	526	120	204	387	10734	1059	194	1489	4760	3590	224	2505	5086	764	667	1173	2323	1245	494	3423	54	285	1516	1157	405	162	999	1481	188	118	376	138	4136	827	262	1358	988	6292	19573	8948	583	15183	10048	1300	2007	4879	3709	921	265	125	840	569	449	1114	1546	167	742	1431	12938	23185	2509	1282	691	1203	1787	1664	592	3223	1322	101	95	11627	1966	4193	4365	4515	79	692	6542	3934	731	1641	828	266	1116	1545	2359	4031	386	322	338	196	825	82	589	149	1776	234	187	156	4495	142	663	319	218	1297	168	166	888	709	582	290	526	3469	3061	3147	779	14948	17728	2954	7211	439	293	2745	554	2673	9804	1516	909	3877	1158	173	815	1016	205	991	2368	724	108	618	5678	438	2068	2242	3180	812	2906	1698	166	4674	633	168	49979	3790	2919	3755	19	86	426	311	743	1326	5886	12636	3491	592	1132	5058	2646	114	962	762	448	1893	726	439	932	1522	2267	6232	1800	1998	330	3505	1565	246	524	1059	2483	300	8515	2087	1064	434	1399	124	5562	471	483	16132	211	1243	34	1870	112	1632	2824	69	220	273	7764	594	370	14356	2528	21187	10009	578	125	764	214	864	2648	27327	3239	484	401	1769	1038	6483	11335	6174	506	1744	98	1073	1032	993	1787	467	779	703	904	585	1329	939	922	562	172	1738	1924	327	101	1819	2253	991	2343	788	1650	1127	1288	717	1316	349	3571	2085	382	432	10635	2773	209	1585	1571	2500	124	111	2374	287	426	764	573	500	4469	1320	1183	4408	590	151	386	1363	251	1311	512	909	119	788	843	1465	435	1461	11837	930	4868	882	1784	261	655	2791	150	2112	5299	758	786	738	584	322	930	320	1822	3815	1720	711	1005	158	424	142	1539	1034	635	3860	1789	766	10747	336	786	1904	1364	920	1011	13540	4119	1480	723	1322	1630	2476	981	1023	1844	1769	873	2364	1276	95	781	977	249	453	1636	11833	130	2557	735	316	335	298	3115	1234	1086	1950	824	3427	3898	496	394	190	1390	274	659	484	349	155	1472	88	452	689	467	180	84	294	1167	1621	712	262	1507	697	6599	58	7165	319	1232	947	361	243	1542	679	2038	482	190	154	1576	1172	475	359	579	2237	308	239	180	558	2110	1213	2787	444	1216	988	64891	286	75	5244	2142	848	2369	237	1553	568	606	14203	1781	9065	350	1620	1113	16995	1415	621	1145	7453	262	160	490	1563	441	5146	20338	207	3399	99	369	1530	1463	1663	1556	1664	705	3842	3725	271	242	66	640	163	5028	525	7517	1046	583	1322	604	1743	3799	710	932	3278	583	1152	9577	608	2345	1421	460	302	245	1130	1914	3470	549	1616	458	1509	278	461	1000	787	5236	278	10382	8630	2417	1712	174	1868	1110	1786	177	729	198	346	1031	502	866	774	775	2384	1373	3106	1910	2437	743	9681	2455	2248	1532	1246	3272	109	338	1958	4912	116	799	773	921	273	1259	262	2576	1307	534	3352	1236	1216	3716	4170	1184	682	257	21080	13244	12802	258	1556	1099	1388	30961	139	735	766	198	440	470	248	489	2681	2640	159	2966	991	482	2569	105	309	424	2046	8713	1402	529	998	1637	1009	8069	173	13469	1437	1586	1425	5130	1191	287	798	1989	756	324	622	505	1618	2219	1478	440	1744	4002	123	162	319	1208	711	7749	3483	3138	3745	3319	669	1022	2748	887	509	231	1609	1079	2876	3551	303	1906	539	762	599	1114	1133	1101	2057	1102	491	173	316	2553	1071	1169	3560	1587	9087	3520	898	906	129	101	630	3897	671	2631	1879	453	768	932	340	2107	5889	1528	418	172	1983	1916	3906	6669	1891	1176	2901	154	279	486	2192	10779	1265	352	1796	578	67450	572	2698	4757	189	222	155	778	546	21329	8448	8131	6184	9780	25073	3861	897	1275	876	1311	1072	301	91	15711	161	259	153	138	323	1580	243	1530	3024	7020	657	1898	1070	5369	434	280	1406	161	431	265	619	327	15100	519	1643	394	2600	803	283	401	1946	1145	247	1568	139	865	1148	20490	478	464	2744	13014	476	444	428	481	636	5590	784	3018	1000	811	340	950	1787	207	1049	6799	4545	2400	374	252	2734	445	162	732	2574	1268	753	125	253	877	185	1386	5407	4509	2573	376	200	975	1522	131	614	270	57830	6667	849	3871	2505	1026	2382	623	1591	3415	3211	4752	4217	4485	3632	8109	4535	1596	6775	4977	13453	4826	3741	3628	4458	1713	279	6734	6363	4353	6840	599	4528	1136	2113	1050	4546	2310	5513	5630	6524	702	1926	3445	4840	2052	10186	4890	2964	2402	7542	668	1813	1079	687	741	346	351	210	599	188	708	7024	203	1296	132	1523	256	4517	1132	2068	845	472	1814	101	3244	7005	2202	211	492	20484	901	199	187	1822	734	46	449	7316	28765	4333	9067	5193	669	100	1047	1402	3134	1758	246	1550	537	459	1865	2779	217	1434	223	1054	1936	994	615	601	300	287	23281	429	1123	2597	1688	1490	164	247	1890	463	918	536	1137	173	4920	151	6867	1537	2566	585	1020	1133	315	714	516	96	603	3321	131	1420	676	376	661	4260	1597	258	5828	1199	3038	1233	513	2783	3270	5257	2461	235	123	7373	8291	1951	782	10558	1758	160	408	467	1798	513	1724	986	738	2020	2548	3334	2972	5107	899	238	2373	690	576	1120	3952	4622	2701	5370	1868	4811	7276	1365	1092	1647	236	1314	1577	1507	230	4520	416	774	1127	248	496	1381	316	106	329	142	1367	1001	297	538	768	1009	214	1931	1080	6082	4923	2292	139	270	8068	4020	467	580	3232	1396	757	4313	844	636	266	1160	4334	727	161	261	830	6863	812	796	322	386	555	308	2627	5600	7759	1389	71	63	379	172	146	79	61	110	468	895	4624	395	1739	241	1045	1474	1898	161	3169	1125	1380	259	1158	4479	7832	915	869	3347	813	1724	1704	1699	587	1277	6810	91	1826	738	2731	115	1054	687	1021	1986	2940	1204	292	821	1035	374	98	3155	2552	146	375	292	85997	2452	2051	677	685	337	77	329	468	2658	885	334	182	392	614	24	150	187	1007	366	1072	2621	672	3210	224	1046	99	672	1498	337	1520	969	872	2888	607	1576	3776	1016	2270	1062	2310	2604	1110	252	1523	277	2151	1591	617	1451	1477	1712	150	1171	417	550	616	5782	895	1198	780	2780	647	696	4514	197	342	2261	266	478	2346	1481	410	1636	597	393	166	2017	710	714	1349	293852	5506	430	1224	1640	915	1844	729	365	2092	257	95	669	278	1167	1726	529	411	455	2784	1921	699	756	672	598	353	3006	7335	581	540	21478	551	2901	147	181	398	343	1116	1254	481	8110	30596	3083	1882	498	1827	169	210	9024	552	683	8364	1520	735	8559	645	304	1271	1679	1478	1864	1105	230	425	366	367	796	3749	982	2716	560	485	149	1609	239	1226	719	1335	409	710	3022	202	593	320	1915	2516	234	275	410	2443	3984	1303	5938	1249	492	712	595	1809	14236	30482	260	235	1534	11251	2052	1932	428	715	612	2565	1817	232	1032	2925	394	539	354	798	325	510	175	352	2051	2105	408	612	567	676	1939	1854	488	953	553	348	1420	234	131	664	2380	1449	2240	11363	442	322	552	397	1318	201	855	2893	2362	6793	2503	1677	475	1038	2408	827	794	216	3007	359	1117	205	4886	1533	7124	842	265	72	1361	1842	917	146	579	818	582	1184	102	1849	543	3955	683	176	863	89	3260	2660	7099	1579	992	246	1369	442	575	5309	414	656	1186	406	70	209	2607	80	884	1734	1558	81	834	651	1552	4674	856	590	762	890	548	1702	421	487	297	7398	469	799	95	4935	5871	2522	3630	152	994	915	51	470	1106	307	3218	1098	4223	268	227	80	1329	1176	544	476	1043	300	565	438	1015	420	118	401	445	21087	12290	25663	8824	18213	10809	478	2626	12237	19936	517	21008	1423	23220	8727	7581	620	15692	3716	96	119	140	4836	8305	7848	325	13997	9771	19248	17214	41111	30187	12447	497	15133	63	10893	7639	11195	13587	5886	18587	17573	11738	2606	167	25798	1323	17233	5289	1201	15547	267	37086	1254	23653	216	31766	19189	16879	15587	1047	197	282	731	561	297	1344	1523	1504	85	146	31492	11224	9033	17329	5221	11138	20739	13534	21714	3173	12818	27612	9752	18349	19340	6419	282	538	2893	3739	1510	7227	14589	3840	36420	2468	14056	42418	696	807	1177	1398	669	2765	545	580	2455	21406	16097	7073	7025	518	1345	857	462	1343	971	3182	202	277	665	985	883	21563	2059	1574	520	947	1140	97	1860	817	1330	673	663	1175	2106	1005	1021	1277	2644	130	281	357	171	309	4214	1578	66	460	161	1289	1740	113	1346	2236	224	5317	12636	171	453	137	404	1696	324	213	1658	236	707	351	574	682	299	722	1236	1478	3066	1011	136	665	385	138	11657	1795	841	664	112	4592	2353	1482	545	4553	1116	4123	421	367	1129	492	330	45737	16877	11573	401	636	938	173	2481	3030	1640	2953	1131	622	686	1599	297	394	157	182	648	1696	70	870	4405	153	1860	1220	3123	5935	5907	1235	5770	921	3180	1302	496	385	49	19347	7488	143	438	506	505	3044	976	1914	783	783	1959	2946	1867	680	548	228	533	2501	4224	1780	355	2903	4527	305	471	20974	9371	458	262	17329	179863	1581	630	45	99	211	659	601	74	297	248	72	154	282	226	734	184	1285	14903	2980	3182	333	1874	660	8274	4621	771	628	775	46336	13192	1542	16496	5127	387	1787	2784	9591	9477	850	1313	406	205	422	5609	3370	3534	499	43	52164	4236	4740	5200	3709	1755	7818	525	5403	3004	593	2238	882	1648	2468	1011	1149	1481	4487	1692	5898	112	17525	365	4749	2117	3592	1633	2276	656	265	1153	5154	1703	10194	188	666	215	1270	580	166	2933	1149	252	176	3108	479	3155	374	740	229	569	334	803	314	839	942	249	1543	27795	1669	305	1274	2264	4965	1562	3027	1922	103	1058	11998	167	4739	19660	693	3419	18347	2858	2716	5445	2033194	12849	18966	357622	17398	34364	33309	23454	3005	3092	1274	536	202915	49907	19845	833	32438	34311	164989	4437	109	1503	704	903	1252	1820	749	4848	385	1245	1195	1934	2518	234	1550	336	4029	364	1303	428	612	1683	230	5878	3705	1602	2305	5583	6817	3657	2917	2542	523	427	101	217	3489	100	1048	408	215	919	2813	916	596	1660	3199	348	209	1879	1646	872	503	3846	553	1012	730	2160	3680	131	1718	1423	881	850	128	873	1341	5152	229	1898	3365	190	1442	3510	2386	109	1937	1731	896	1290	517	467	400	170	1298	432	882	1842	2432	3410	4136	10308	2108	697	383	812	630	251	585	8062	2130	8308	7650	944	758	51	444	3108	363	1689	204	2516	221	2890	2402	4945	248	12546	897	2761	1656	709	6328	1432	889	2242	2312	1460	831	4178	477	2761	1121	111	1751	714	757	2924	980	122	593	94	591	978	1810	545	2332	5666	1647	322	507	1459	219	355	1186	6913	888	63	282	2624	1148	1630	301	5755	477	2578	3532	17547	777	777	1065	2000	28	1054	512	5836	985	55	1242	1956	1768	1553	666	2713	711	729	748	710	3129	4348	84	951	589	1606	1539	14550	1436	135	17678	1090	1892	529	3270	384	8581	1174	271	6167	273	11466	9880	3003	324	6696	203	8390	540	930	6607	181	3618	1689	2301	125	3645	1024	112	1368	1171	16244	1029	581	302	154	384	2508	6483	2494	408	2517	1258	2329	596	589	2676	23338	2075	2493	333	207	339	739	12188	1924	3951	21613	5261	6123	532	720	136	89	1976	275	303	266	11563	398	99	5619	1252	1573	1125	621	422	1233	773	947	1400	5490	403	1179	629	1184	491	3886	874	3282	2700	859	2197	8584	2229	2971	3062	2144	1165	451	900	163	413	248	284	197	485	10709	781	11906	8155	35110	17375	332	632	591	8739	195	3946	1620	15285	1625	362	994	1233	7413	1582	4774	4340	11953	280	1495	1515	8149	715	4015	3831	1591	194	308	101	950	4138	3601	2823	651	8925	1005	224	3095	307	139	6176	311	4962	4731	363	149	306	280	45	255	6906	349	521	90	316	166	838	100	533	27	12145	21420	979	1336	183	1995	91	9935	1993	760	13949	616	266	261	1637	317	815	702	1288	1994	1264	334	767	1944	1733	1847	1223	159	401	353	533	4364	3914	3078	2728	2238	441	734	1823	2167	2308	1588	4285	215	1978	2100	333	1093	936	419	1019	585	420	1073	8690	974	3203	532	1158	557	3160	3590	667	844	3399	282	1371	1125	791	1270	1870	1100	2032	258	1312	620	220	934	241	320	1490	2151	1468	182	639	481	661	393	1305	230	12912	559	2818	510	93	1279	157	290	275	1357	1842	943	1916	237	444	887	85	1103	5154	1400	435	978	1023	454	4341	1350	129	5533	942	3150	668	2762	3298	812	1130	520	1397	4200	504	920	1395	3371	1752	1091	2688	550	1627	179	5975	719	2745	1978	580	72	447	387	1398	502	3588	560	1787	1564	1890	1091	111	1169	1698	979	154	563	1186	1644	394	401	907	210	18712	23488	611	2517	1421	4370	2793	1146	6992	8810	3997	731	778	103	972	2271	512	2003	223	816	780	175	53	236	2396	2273	3145	585	615	823	1228	87	192	238	352	218	1151	1603	2112	32338	2451	395	1334	92	619	1523	51	1131	241	366	245	652	5561	57	5364	784	3267	203	2302	1641	2093	6452	3200	155	391	1119	566	159	889	205	3630	1074	1221	478	477	220	2586	497	1043	9138	1647	516	34401	3464	2530	1124	1555	4124	186	1077	257	589	549	1201	1609	3812	996	2753	398	3471	9709	141	14864	1572	740	1251	629	4211	504	2127	81903	2004	443	465	2084	295	1364	1125	783	8433	6187	872	434	1689	204	241	519	143	1344	1299	3169	5629	890	2603	2871	2236	6067	1366	691	3789	430	96	551	1148	9037	2704	4100	1515	1535	3115	3902	2347	3106	2974	2007	892	1966	8225	2189	1039	859	1329	2946	61	1224	629	1194	394	743	2357	4986	11709	4434	16307	4418	950	57	3931	1070	4786	247	3703	102	9232	1478	579	666	529	1238	1879	35666	60	333	4542	1556	255	149	3210	100	626	2164	146	115	123	129	419	795	1113	87	5124	20785	520	2227	478	268	986	5435	251	81	6650	3017	9830	243	799	2267	6868	6590	900	501	596	200	2057	931	12137	412	87	4945	598	2397	1036	2524	523	1756	697	341	411	2410	2607	677	898	435	2120	532	138	765	2978	2220	228	10969	1188	4706	315	873	1439	3235	968	578	571	2373	825	5548	1963	1969	1577	108	1339	1148	990	784	247	306	827	1942	2244	1002	771	792	231	1898	879	115	152	476	1075	1601	3006	356	5549	5434	949	715	1049	1221	1342	640	5962	12196	3340	9	44	34682	1860	8987	3630	809	2143	2345	1492	14215	3314	2298	159	2136	4872	4920	1108	1133	3381	783	13389	1664	134	437	1169	27	503	166	751	377	1225	388	860	1101	248	188	3283	2746	300	1675	363	3225	1915	756	1498	155	125	4782	171	668	1434	562	5820	321	1036	4634	32	2060	224	3909	308	2847	223	1392	6134	1426	1303	1183	1080	1892	2001	879	2264	966	194	1215	4447	563	3422	877	937	328	4994	83	147	844	458	194	455	155	1052	177	1124	2021	1167	2240	743	2067	956	5955	23690	18596	279	447	123	941	1057	2619	1107	2339	1788	11227	2991	1238	726	1098	4607	3153	2530	252	147	49091	178	1303	658	4092	149	1900	2530	1083	1393	624	252	1496	425	1121	245	2742	686	1311	1837	316	769	901	547	1951	153	241	1247	668	1161	458	823	5296	930	1868	706	347	3253	1191	386	688	1036	181	3177	2672	1630	2363	258	308	978	2228	189	481	1040	182	337	157	1267	1657	6429	618	213	3768	347	193	593	1064	358	1089	5065	1299	950	618	496	735	321	544	4048	911	1176	2394	36	299	2318	494	129	1730	254	9874	282	1632	569	557	523	1369	637	934	287	67	1005	712	3235	3808	267	357	461	1646	616	463	1016	2277	683	2373	1313	232	236	277	469	2399	4746	3790	410	249464	472	270	263	1320	911	858	1139	2094	601	258	4281	2174	15132	487	44286	5738	444	152	1356	552	245	670	8516	1084	4076	1056	189	1123	673	20189	3962	15989	466	1476	255	889	97	503	2017	833	367	1193	158	340	127	723	6171	2980	493	268	412	210	503	687	1332	675	996	364	922	856	1275	3614	882	394	3349	1146	7027	337	770	166	779	837	193	1285	2743	1378	757	1658	101	1425	2237	445	91	1035	256	229	187	1229	2086	3759	2593	1471	745	503	1436	1647	1788	671	1483	859	2116	41449	3859	7421	1313	1483	528	112	1488	436	1070	2096	3133	492	688	2657	34284	467	340	2488	1283	1021	277	291	1894	450	9173	1601	252	162	199	302	128	564	1162	1963	11103	398	29300	5926	1640	8358	4943	3753	6965	5594	3446	7583	3045	68055	322	627	487	2259	239	7610	1225	850	828	2392	10350	1005	11611	574	1601	3420	63	1995	10766	1720	248	1564	63	968	2653	125	3771	467	2827	658	205	5877	303	14523	916	936	4673	417	4762	2037	630	1398	1339	55	1416	462	4498	2234	518	29	1489	2371	1295	4252	1399	499	402	279	2644	207	1121	926	2089	1617	536	101	90	536	127	973	1727	60052	111625	797	2646	1012	826	114	84	982	1499	715	65	1126	370	1241	891	1393	1942	249	350	975	76	297	2316	1000	9814	165	3424	472	4261	239	681	7185	1043	2687	850	96	258	183	347	227	440	210	2201	348	3400	4660	425	706	544	627	1343	1393	635	1251	171	3374	818	767	3826	937	270	111	2325	401	2788	14374	671	943	5798	2479	1412	174	442	618	1552	83	287	675	189	307	192	908	1256	546	105	5551	646	3771	80	134	5784	378	655	1960	518	516	716	133	1703	2732	1917	11599	159	16441	13375	294	424	532	4045	1933	787	2954	603	1678	1178	4258	3783	944	368	5914	124	127	1556	401	136	4276	3706	9455	2043	1240	409	202	2996	473	102	120	371	69	78	14494	1640	216	961	904	5030	1060	125	1682	1646	2200	2434	1374	786	405	3135	6853	689	3410	2089	92	360	8283	5928	1539	776	5910	2928	1164	1678	2096	1507	4590	2905	250	1839	1843	206	786	2932	396	368	627	605	1584	1837	4006	1295	909	1697	221	269	2011	1105	690	2078	1775	577	925	5641	3008	601	1187	393	4795	717	1330	1250	2883	319	1136	13992	724	100	6003	1478	5995	4563	1839	8924	1020	152	583	2822	2087	4802	480	1856	1151	2728	94363	297	639	1203	2612	1445	1056	409	1261	758	424	511	79	244	2735	154	473	3386	846	87	1231	963	6275	819	873	6445	2494	885	848	1460	333	1885	1913	1377	1958	869	911	1349	1184	120	498	1836	3298	535	3909	218	936	558	1376	1554	2029	3180	490	1091	1319	274	1362	1183	3915	3937	6884	323	265	386	679	567	700	696	493	1922	1368	1140	95	1226	968	141	2104	376	149	465	352	488	5359	1153	2611	823	724	2783	81	722	4276	363	1094	295	5222	397	1026	1693	746	641	478	1317	253	841	579	716	445	355	166	390	3782	139	1076	1227	772	59	1312	402	298	340	1663	257	2049	760	3198	5296	544	3084	1673	839	162	1634	845	1645	2407	762	1170	13324	2205	117	945	244	345	5590	2404	752	1972	740	1931	1873	6740	1737	73	8743	652	7893	5134	3291	1920	359	241	490	1791	1626	14678	2571	2257	222	134	1803	142	435	510	1514	836	269	776	651	604	244	2156	117	1165	68	437	1038	1425	10516	296	179	9189	367	190	1005	246	373	1802	403	237	188	909	238	43	1106	207	261	3022	564	469	117	2523	1548	130110	110	3487	2963	9769	5276	4856	205	18163	1792	317	9193	1058	207	208	1063	334	2885	637	257	531	1259	12225	429	2644	460	488	466	1306	219	2305	964	3300	425	373	4009	521	14389	4820	3193	3605	2052	330	1489	264	748	7727	3814	1836	801	12248	4141	447	3920	8025	260	121	1333	1271	784	206	592	199	1136	267	5226	1121	1242	5406	129	11706	1230	907	1409	16709	597	1937	1469	3138	2524	709	3850	223	30098	68108	14340	2835	1658	244	332	2058	6630	1022	1228	651	1864	1264	1202	1562	4605	2208	1199	1532	2402	2331	3361	1578	263	1674	266	989	3418	271	196	3827	294	316	1099	600	3057	1532	1802	3746	1941	1456	1723	1241	1504	3758	4169	2426	659	1706	533	390	2149	4252	1821	2021	526	1395	1118	4299	1591	1272	582	537	4947	4428	692	392	236	988	3274	6717	61	597	819	1031	1631	1377	1181	1159	139	4687	502	1880	837	215	8092	5200	752	14984	2903	242	5693	3830	2774	1464	20203	488	13491	682	91477	54314	283	3718	79	412	1142	755	577	3520	154	1513	227	1558	884	557	2623	411	2781	1158	689	1548	78	954	1270	785	1414	10930	4558	921	617	650	711	484	5147	7048	4964	974	12287	6411	2858	1581	3920	16152	424	409	2247	1500	2800	8537	4076	2296	1086	2675	5231	335	222	2783	642	1439	1136	906	728	1739	1166	752	214	2455	843	1370	638	2861	1534	798	53	537	1080	1063	624	908	874	1719	297	759	281	1028	1290	1376	1788	303	67	77	281	2365	1390	3494	279	160	693	2687	1243	3962	355	151	1028	803	334	918	652	361	1198	1266	862	73	661	1097	2494	2331	248	1271	2873	573	3528	313	4076	444	4882	2422	5379	1497	1282	2435	2527	5604	203	3582	110	1513	492	1383	2141	16308	563	8077	1466	3590	174	3290	724	466	788	1078	487	1423	126	18815	81	7840	280	124	1579	140	131	3638	2100	175	575	1730	1690	642	682	732	1861	1348	1722	2202	1520	3531	6448	1969	1005	480	1878	1382	595	545	582	363	1725	1051	1466	3727	1263	2801	723	1136	1639	701	193	177	1637	2197	374	197	765	709	599	456	977	326505	7312	428	255	993	3239	2713	2565	542	442	118	2137	73	305	272	331	2666	1718	130	7964	480	704	236	714	173	119	8253	1293	389	5172	1006	514	537	1045	463	3293	68	948	1931	1339	177	730	612	262	676	848	850	2140	1838	174	850	1805	242	119	896	1922	370	1795	263	1492	145	678	727	966	346	1652	929	124	1254	1571	2432	405	4966	434	338	1089	257	212	2731	241	978	1474	547	792	813	357	676	2918	1543	1131	3489	461	93	115	279	70	278	753	563	168	1558	834	2493	182	1271	2740	674	801	526	3670	2400	933	2912	1259	21609	2195	2756	254	679	467	1995	1293	174	874	2627	499	1011	2969	1075	1380	945	871	341	213	6824	6178	775	2567	372	204	1354	1413	384	2403	4447	547	388	7020	534	656	269	1652	5802	1905	2303	2059	6051	980	1073	3215	276	1962	1059	3612	222	239	672	1608	3167	463	1379	740	1838	2172	1897	6878	6768	6405	3935	3215	8072	1798	2634	1497	258	844	47	551	525	61	614	246	501	57	288	923	327	875	172	179	1174	200	932	204	977	549	619	641	284	847	360	238	426	888	137	454	173	2178	3399	114	350	319	370	353	2627	1887	241	800	1316	2249	1290	987	938	166	1097	5086	184	1858	1194	104	291	1397	827	1027	2460	916	192	492	735	799	1420	192	170	2033	121	915	954	294	1391	168	731	103	303	735	2014	2215	3758	1496	1162	628	6907	512	63	408	1650	819	877	2625	3923	185	14475	2387	323	579	948	271	293	141	136	5463	7113	4837	462	464	530	492	1719	1301	419	2146	540	58	1003	735	1103	1178	1007	1487	214	634	529	4119	1499	2363	1652	2	65	665	213	168	154	660	325	3379	1299	756	1692	3484	2021	128	1154	1126	1013	221	395	1628	97	292	645	783	217	39	101	77	49	580	316	328	183	104	169	533	530	330	1689	688	142	267	259	127	100	404	156	303	204	415	207	172	130	607	439	361	196	304	220	712	2344	142	635	278	846	2404	1012	345	277	253	91	230	142	144	1700	213	200	222	283	161	166	250	325	1163	616	428	187	827	837	1805	562	1545	309	69	572	577	1412	174	1412	158	806	213	855	762	498	886	259	137	248	142	396	350	1101	505	142	917	462	1269	673	205	224	348	286	105	197	150	79	2230	625	199	385	113	95	1116	490	163	834	857	248	738	554	938	202	1204	550	128	124	132	126	1041	133	165	404	289	296	169	252	141	2293	411	406	133	272	484	82	540	227	178	321	448	425	238	66	98	342	429	178	62	397	222	1141	631	1708	954	109	614	296	325	178	1269	89	459	108	90	163	298	81	782	114	197	165	225	173	280	466	227	719	462	306	487	82	179	75	65	125	102	835	584	130	255	365	587	54	374	143	237	130	277	322	190	1514	1786	157	1865	178	285	162	127	205	813	39	155	145	141	173	453	185	472	1342	247	78	341	270	406	2712	506	465	563	494	165	1209	232	197	1600	2502	465	118	131	147	2074	83	86	429	492	1318	602	253	152	532	646	352	296	518	365	68	505	2352	278	88	134	529	163	393	212	928	2010	624	57	437	537	1560	285	282	118	400	2325	118	1229	171	50	154	296	1034	430	195	151	493	165	373	2147	144	209	189	129	132	219	410	395	303	188	258	155	541	123	245	436	479	130	228	44	232	464	708	34	282	75	1845	10399	816	880	352	928	1460	926	529	1631	1014	136	182	80	186	519	671	306	239	455	198	305	183	368	324	265	577	746	183	394	113	856	1067	901	6838	865	709
1	57707	172	9103	238786	152	2587	688	8777	243	1802	759	6777	15274	1939	8445	328	1092	2471	9876	13199	2529	262	4331	293	3923	4505	571	1748	236	2128	1259	57	3361	5224	1104	2854	211	238	712	172	8402	18613	982	732	8995	878	163	1104	2819	7080	3185	2236	9717	2309	3894	248	1052	1469	2639	1317	607	6670	652	1571	14055	124	5897	70	9927	1588	3285	821	2134	2314	1366	531	240	15	1800	1239	2129	82	2519	208	2529	2913	793	20643	15188	7715	4081	3644	28	1271	3014	234	8881	4111	10249	18739	49	701	1027	10296	12614	2255	7673	1952	2460	564	1094	248	248	4613	9314	2394	6042	4757	892	2646	4584	2630	1679	1064	2324	741	29830	4136	976	4103	5870	1426	2088	5519	750	33759	3749	7962	14437	2037	31821	20591	20958	1743	2319	1025	7042	4409	3311	112142	88309	249	1093	12470	11846	1804	5157	3794	3742	3363	387	250	503	658	873	852	2376	316	303	475	542	179	117	590	149	532	1145	5467	312	476	164	1076	213	403	409	24	96	274	136	152	245	40	25	306	2533	736	58	197	17370	275	183	362	155	667	2287	1791	16	896	78	233	29	1663	370	1805	7860	598	78758	172314	27370	18183	15799	31180	3413	51244	11926	6819	1891	510	916	1121	712	626	335	694	100	750	60	300	441	10852	5509	1390	1124	230	560	1193	17090	62	276	65	1465	298	4049	343	4441	3056	13990	757	1628	1197	513	157	5246	129	2031	107	1436	9540	2050	479	1683	2037	2400	12952	4162	9305	75	358	2264	1715	199106	384	1760	722	46495	106	2051	16713	8583	371	386	394	21418	5155	7087	96729	715	766	259	5084	2505	13422	4646	1432	4457	1215	2258	3221	5449	20669	10380	116	914	2156	2112	221	221	688	684	3851	1005	1002	521	3534	363	23129	238	57855	1321	118653	130935	47109	26384	104	2357	1819	2495	327	3714	6198	6655	83	548	13057	18086	2527528	4324	1884	1702	159976	6	10205	266205	34871	4631	21054	1224	18382	7101	1664	3950	1370	9401	33228	315115	25397	1112	78	182	102	4170	859	1978	108	2398	7579	3832	859	3720	1360	346	4485	408	721	2520	1143	6793	220	587	85	30	396	18	88	3266	1009	1010	4129	1814	492348	2217	1456	4811	1606	10551	99	11	222	366	698	13	380	5	143	880	5757	55	3019	452	3736	725	577	299	18228	2346	4943	3145	872	4146	2726	7428	702	1079	19	263	17	365	20607	3657	229	10	1241	4683	1248	337	589	1765	360	458	974	1670	912	835	1413	782	798	608	2674	522	1261	51	1445	1248	464	4	176	651	3357	140	262	1443	430	324	2061	2214	366	12	502	935	715	992	16	2488	44	77	1798	7	5214	365	5533	940	3925	2874	16068	57	1360	502	49	8530	32	15180	16661	1552	5527	5147	22272	9064	4990	111	795	53574	578	10291	3055	435	7127	3988	344	159	10002	4933	18477	12651	5001	2729	9758	1877	164	3249	69	722	337	464	214	834	255	656	1594	1235	91	1095	2208	932	611	24275	9964	8093	1382	16627	82	3145	482	274	132	23747	577863	1579802	133	21387	303256	31	102	52	243	644118	1927	326988	336	468895	1231	545932	12351	4778	1972	48	2907	372	69650	514	985	1821	14593	1726	1258	897	11953	1789	681	791	2020	713	59024	610	3681	4610	6630	195	229	4819	35118	3491	4074	7931	4200	3799	7598	2547	1775	1075	1229	4162	3593	54254	452	1538	3861	150	51	1278	101	1299	130	410	740	193	489	194	499	622	674	326	142	513	181	5224	284	721	122	871	117	37864	1675	4281	50	1939	4161	5617	387	1601	271	2313	9	431	75	990	129	93	765	4293	649	184	1413	439	1491	1618	649	101	181	202	579	1505	1116	250	1317	2193	2287	133	389	1974	128	1567	2441	956	275	505	3511	798	169	5362	10971	3610	161	3969	2837	3762	798	1661	2795	2795	771	44	92	96	262	30	3506	607	525	6252	6696	5465	4926	7155	12176	1486	4017	1538	2310	1146	2449	1637	324	4528	1282	12808	36949	327	1261	212	312	2097	1435	1536	384	396	1434	635	5266	1332	615	1550	453	148	437	10187	1438	1426	99	28090	20615	1368	767	5508	1097	5613	829	2404	3434	8	15834	173	88	16087	176	41766	233	345	1795	90	1401	828	213	770	385	692	190	523	1408	932	35571	4180	6571	7284	721	543	524	677	2796	5292	756	1205	489	3242	1207	2041	707	2210	931	528	1700	951	7797	5487	2033	251	768	1922	2604	163	16018	104	1047	654	505	4764	577	4646	16298	12020	71	1256	6397	54	692	2453	3693	2226	8843	5979	31285	1078	17143	12261	5964	12183	17236	3714	1923	7985	3965	6667	3766	5047	4376	199	1007	79	1939	69	41	173	1097	381	4536	648	524	729	12861	979	884	8920	1076	1564	5177	574	434	318	466	3925	3107	1142	22093	284	5581	59	47	525	218	425	1172	1947	1680	147	42753	250	997	12365	72061	1247	1029	4327	423	582	63	1133	7493	3677	3579	563	1203	248	2635	292	164	49361	5289	2831	97	2772	45	3832	2895	1295	2475	512	1321	25392	569	1227	22989	5455	224	921	1304	962	7334	772	5988	39	339	3993	550	2224	1589	287	958	391	271	875	381	1209	808	42	141	265	741	7598	1969	1999	26078	3045	1516	1898	4617	317	193	6062	4109	359	2063	5217	1665	3988	728	51	7045	127	679	1202	5333	1153	2732	2812	339	881	2150	2455	1090	955	3361	22	699	473	2812	1525	9946	727	202	554	2913	171	437	549	3518	102	1740	1314	26	3314	53890	21578	1008	5494	3129	70	738	1698	3375	452	1658	1074	2823	14	95	1300	5409	1646	998	419	17676	284	217	1751	214	62	217	218	735	1846	715	1012	7340	1251	2456	11433	2640	1516	1234	1195	3893	2721	1842	118	915	4629	310	658	919	8389	410	3002	1247	2378	1718	2221	565	16431	266	115	1541	6800	5111	188	204	638	1838	429	1206	394	103	2950	33225	436	825	744	1542	395	93	5209	378	944	540	666	2946	29890	1642	6111	648	461	78	668	748	1826	2180	584	707	698	32	34	3169	888	2443	2203	3104	1835	237	386	1138	1634	617	4138	4221	3473	537	845	319	859	200	3988	582	520	713	692	487	9305	695	236	604	7	395	2570	59	437	773	617	751	379	552	352	9570	2923	1723	306	254	890	354	73	297	71	75	2859	1655	1939	1049	661	103	2876	6472	3980	394	588	2234	8962	391	3010	5466	748	885	995	4284	4469	2489	3550	140	492	698	45429	6271	130173	235	323	11256	1293	2309	874	213	188	533	5689	239	45	55	1355	1783	30977	1041	889	957	153	697	296	60713	523	3331	344	127	206	1493	1308	268	896	98	473	239	1950	341	7398	1197	481	622183	268	2869	887	229	463	631	90456	32201	529	8340	224	58	16827	298	3547	772	1735	1447	192	3	8189	16101	2537	1927	1964	437	1006	4933	7155	9475	30	665	1127	95	452	3750	8758	22283	23440	6895	235	57	6482	729	6031	74	7154	926	148	832	419	2822	315	4	37	2484	1533	40	242	1902	284	2450	1743	160	78	31	37	56	41	2928	1635	6523	50	966	3422	12692	312	8602	147	9416	6312	8119	783	103724	2351	2027	163	1016	1039	2154	2609	251	3599	879	925	1277	935	959	1629	5051	52420	4969	2141	210	7588	617	1385	6826	269	1769	638	14876	4604	454	1080	4738	2902	5159	2518	31	144	46	842	5815	3398	2906	3880	5901	2592	498	1009	4561	172	399	511	1493	2877	696	553	702	389	392	9004	90	19856	954	498	698	44	943	219	209	827	806	58833	332	1645	26780	259	336	142	131	2484	223	4788	1735	1382	234	3537	1472	1400	2816	4400	291	1543	238	1377	1082	223	980	4042	3033	262	106	5207	1439	234	1011	1369	87	3838	264	510	47	62	52	420	1599	3272	105	2142	542	1275	2620	184	323	386	1185	15608	3077	1228	720	619	888	1737	1037	250	232	1114	1320	1416	369	115	381	442	1994	1858	2173	570	688	95	916	1042	706	1795	809	1450	3234	484	13278	0	147	253	12	266	103	143	3337	81	274	2802	83	3556	4620	97	1345	1901	45	116	939	11008	577	1441	1433	21	1302	1672	1951	781	708	6731	590	219	1002	128	29	4862	6758	55331	9455	13543	6159	77	15348	8247	953	827	126	27665	10723	490	155	10837	60	51	81	130	11447	47	319	3832	2692	3080	184	51	2290	1797	9318	172	35	49	270	865	1425	281	8881	872	74	117	269	1791	697	23614	103	28	30756	3918	53	106	75830	204	31717	956	262	78	125	37	432	1112	7	4871	4194	543	502	543	3047	143	2106	2759	255	1818	22	1405	35	418	3812	7473	13508	1059	858	3232	4545	5624	10198	202	83	6008	2320	2033	64	3408	181	82	1527	89	205	202	167	40	4570	18	203	5613	1304	37	1103	74	1295	11878	10956	69	5249	441	846	1779	1576	1361	1749	449	8354	840	447	148	1332	3908	3593	1276	1210	3178	13318	1292	690	212	3157	801	1861	2518	32	1325	481	3346	413	1299	243	109	120	19096	408	538	69	3592	229	6327	399	2775	1528	23391	13897	21143	4711	1890	344	4975	68	1562	739	769	1539	7465	1136	59	245	68	170	46	120	675	182	94	1333	937	124	403	154	421	30	51	731	302	241	1471	356	2118	176	294	32	1797	238	658	623	459	255	156	155	261	128	158	1616	3803	60	5899	77832	10542	1209	932	498755	15816	3938	29746	1109	153	1585	592	97	70247	186	4176	57229	40468	29679	462	416	4210	18838	33708	3708	3352	64	2116	6066	6879	1927	639	383	65	5210	247	584	46	559	2467	44136	8252	1716	1135	1920	438	3115	949	3185	1540	303	9986	341	1237	1781	595	6229	303	391	3832	561	122592	329	4077	2839	362	270	6625	2827	12125	1354	149	2707	4226	1106	2284	3962	1216	2210	894	8181	1137	8915	1528	2127	29	12	222	20	64	429	5167	738	1423	70	83	117	1	100	210	3690	3717	1100	2049	3957	2020	6158	2159	5889	137	2040	1748	8101	2700	4055	20069	1764	100	1701	964	3906	190	13	2806	2700	191	473	346	263	1047	618	1789	1284	244	497	2151	629	1307	346	10314	6795	3576	2054	1445	5963	2806	2249	45	569	581	1061	129	84	652	1282	151	857	530	1523	11198	82	1211	3309	2050	465	102	466	1704	1597	1451	681	1582	10696	2115	3783	429	4291	94	691	811	4403	19672	9989	1798	45	417	5417	10871	6826	31497	620	162480	666	1622	15	2596	17367	1523	2499	891	175	10338	21	391	645	2217	663	2692	109	9036	12695	289	186	2113	0	1448	69	3616	7417	1205	3371	499	4625	1594	1630	1777	830	623	710	1285	1611	8373	4071	11517	7103	311	93	1874	611	37	156	417	787	2059	15647	3928	2229	3827	2670	3420	4613	501	446	1205	1240	1768	57	78	96	50	25253	2175	1597	290	1500	3571	4446	1582	33	322	1181	4014	2882	2230	697	267	158	89	1266	1037	697	2148	7140	6003	4788	1427	452	3493	32624	1658	17814	4180	3862	12453	11332	841	3078	1198	1369	7209	6957	6479	1441	1540	9166	1644	2468	983	262	604	4210	3365	1269	810	3652	501	8588	3941	583	745	563	308	2253	3408	1975	1218	1170	736	508	212	30833	8802	18213	15862	26278	43995	141	8848	4828	9959	15033	15833	23686	46553	10781	4509	537	162	1962	247	2469	3228	20762	2580	1955	7355	358	716	4964	12647	84108	6061	1812	2133	1229	1995	2522	7452	8762	410	48	1606	8497	710	1568	2006	581	1763	1443	11790	1723	2105	2897	1164	8118	4146	5571	1009	227	128	1709	337	696	921	62	1208	4883	373	4452	159	2018	439	644	762	5362	6547	494	4824	652	436	5160	73	47	240	10784	2573	18397	829	4826	1506	25380	2446	1715	1183	50	77	187	470	3335	649	2875	11126	3144	411	2751	1070	1276	1371	16465	305	1035	1151	443	813	322	22824	42	27	11768	1362	482	1748	1676	234	6969	226	932	295	1460	1919	1779	8013	6478	2243	274	1512	4889	23	2713	14787	439	7843	684	3846	26	991	746	2821	23733	48100	3989	93224	8985	5187	504	2069	2433	31	8324	8838	296	449	1772	931	5059	3980	1436	2385	3416	2045	1226	1654	1526	34915	1374	3405	1199	4792	749	1500	1273	749	326	826	1832	72	162	604	1010	50	287	2545	2354	486	475	735	922	806	483	1788	35514	3714	381	1302	9079	5	15322	790	179	809	321	112	20728	4687	4850	4259	871	7930	1296	1091	4435	6853	705	724	1335	529	132035	74	743	67	449	3339	76	649	3920	96823	460368	11904	458	671	1017	673	18	4774	111	11279	1582	9765	1390	6427	27	5124	2591	28	13713	2980	1072	602	2144	4290	6338	3127	647	339	25	250	2142	546	80	504	1634	17	22	11916	8279	128	1147	597	2087	5332	11408	9950	697	930	3201	3925	1494	5041	4974	9338	100	243	209	7198	287	1100	2944	2001	333	2199	1636	10581	1276	2811	920	357	225	797	1732	12253	3382	11330	3552	146	777	275	218	300	451	142	171	69	514	737	940	6119	1638	7407	5225	3531	3442	1332	618	2053	491	247	166	2500	837	110003	2074	5547	4314	13410	793	2734	231	251	15	1805	1040	938	9041	192	7504	6564	7224	5377	1205	176	143	13978	2432	2268	1485	837	1333	4138	4608	2848	1302	594	3714	3886	1391	6028	6886	1807	1966	4758	22921	982	1292	2232	5666	812	4418	533	1226	2645	333	612	803	23404	5271	2621	1676	100	1750	5	1663	2527	2114	970	836	290	77	539	98	610	1734	871	1257	766	1816	32	27	1423	1325	1359	2784	11384	1146	1380	221	3424	390	76	7433	8164	9122	125	2949	8506	1427	44	1015	80	1424	1133	1906	145458	10753	1022	413	1533	5560	2646	3089	1852	3077	900	13594	2580	406	2941	8857	440	824	9735	2091	3152	2628	4757	54	465	1754	607	980	1735	4260	1978	1215	1836	3178	5509	2700	21364	490	24	841	1732	757	22508	485	1055	668	354	1158	823	1836	2981	363	1975	273	449	59	2870	868	3029	249	1320	22	120	1072	3077	40	124	449	5267	2792	813	4348	827	387	629	779	781	397	81	848	837	305	281	7296	4059	4385	36	5077	8535	3502	155	10186	772	203	2041	2587	2124	1708	556	1163	1530	2206	605	551	1384	1121	1719	2622	569	461	767	66	4488	971	1151	2771	98	6983	1927	331	242	1257	1505	351	294	4927	671	594	485	13	1294	5521	425	1435	590	55	3775	1423	4886	150	55	344	118	765	99	1505	1647	83	539	1295	90	308	203	1141	2258	1451	341	1224	3009	237	1551	446	3030	1553	2793	1237	4269	5414	2426	5622	773	90	5185	1019	108	339	2128	2307	1615	21243	397	305	1477	851	2633	6226	3739	2212	2407	448	159	92	30	1197	663	326	13895	3611	5616	360	707	68	109	445	908	708	632	198	19	904	105	4049	525	1212	27465	2394	304	16334	1712	538	777	1802	2697	93	13	1092	19712	264	23911	14	378	1355	452	484	83	1643	2874	810	2629	751	11033	1419	1378	2008	673	6962	2651	7104	2613	1345	1106	650	368	115	811	1926	510	160	417	2312	499	329	17	3101	1168	2089	1716	3358	76	147	5858	10736	6824	1440	2726	1246	21453	3621	7408	6957	24698	11527	15486	108	450	269	7007	76	68	8593	1824	3390	2639	2502	2766	25482	54	725	638	617	117896	24	10371	36260	451	34522	148303	980	2489	1001	34	343	19	261	183	84	1814	25403	481	775	856	709	338	7707	10501	1410	150	248	4814	66	3164	32	1382	1098	1943	979	87	1745	53	11065	1422	5907	8640	5950	739	133878	1310	2289	1206	1614	5666	9429	333	576	1798	3445	1677	3288	2438	3239	9439	3020	2872	9385	8692	16430	26911	21538	5553	16305	26079	4816	456	3067	16580	16106	10172	12576	8561	13562	673	2667	23	2294	16910	1185	1437	22847	14054	845	8505	11314	11486	18	2119	6185	14881	393	2394	3093	606	542	5130	45	40	3	1336	83	2923	923	5936	588	1028	916	354	1826	941	151	3389	6184	6037	7069	2524	38	2439	1396	618	29	58	384	3263	1823	77	202	178	49	1531	2580	5504	154	242	9460	228	3349	527	58	705	1421	1944	3397	700	34430	76	267	1508	2888	334	1228	7062	903	4	743	1690	13276	781	375	497	840	6001	171	405	8709	2096	1121	3829	1042	291	1796	65	141	1774	698	1400	186	377	19	1237	586	302	339	24	143	2913	47	491689	6524	329	759	12135	671	502	106	9363	2974	780	1821	5981	3127	28	7584	2574	3982	7301	15041	1127	2518	2119	1758	227	218	334	3228	218	13401	1032	12839	3590	163	555	5502	257	2456	2093	1356	1446	1012	86	11029	4090	7404	63	117	1145	511	9941	738	333	52	2956	7	3444	6458	7002	2051	483	4419	7887	68644	2238	4141	1849	23365	883	8010	287	21	406	507	819	15	142	87	99	1021	894	2580	10172	577	129	49	1053	1492	3830	185	184	934	3373	943	1100	8912	1024	150	1741	1345	1244	548	4874	3203	575	1465	683	1323	520	8151	1821	663	1002	352	2469	187	5151	30283	5495	7517	29371	197	5166	100976	98	58	46892	10977	598	520	3941	4186	571	40629	58	1029	1359	6251	7603	2483	1	4636	3333	11849	5582	1969	987	221	2986	358	2538	628	234	3539	271	1753	7	671	62	3540	1223	2261	197	377	463	7495	1284	1373	434	835	405	278	347	185	1136	580	266	1831	606	430	198	1217	1468	1106	1248	116	6598	245	58	3614	749	3908	667	1367	511	1463	99	1787	1026	146	3532	2496	1012	1484	325	1073	188	1033	1199	439	608	1175	902	4735	3198	7923	675	5093	829	606	325	335	5288	4445	181	431	3165	111	2195	7267	1165	358	606	1703	101	275	328	289	46	87	10500	1602	571	266	171	310	112	2934	8916	3036	1579	304	1298	6	860	263	522	55	121	989	295	84	427	59	109	5722	548	1388	2362	1786	275	59638	7158	395	1121	586	740	3955	58	42724	249	9954	154	206	65	129	177	156	627	2787	2147	837	142	2276	1324	566	716	1608	750	777	1951	3440	135	127	815	1210	1597	2499	896	678	1277	553	1407	1609	358	10209	1234	659	429	1714	515	448	2167	852	1331	113	531	10595	941	3357	1968	1727	2470	570	13400	389	501	583	645	1428	1059	336	22	615	12873	835	25	657	46	7916	26840	1047	94	3579	1511	2688	119	830	802	1654	430	363	5369	82	799	684931	400373	150	114	89	642	263	2932	203	16	3762	148	604	1045	37	2731	15957	4374	354090	3798	21368	304	93	10550	569	336	95	564	162	3752	83	1010	108	318	180	1280	10681	114	632	51	302	6577	98	1902	6590	555	11884	3569	6175	4977	429	21699	1630	846	602	369	6935	872	195	3168	375	206	28601	3450	11816	16	12073	8692	74	1203	585	331	938	1569	2045	1914	233	176	228	40564	1243	28008	23	1913	134609	13248	4695	1299	2067	726	2513	1750	2938	17	1573	124	1130	97	11	703	1762	1995	260	835	1311	5719	4065	805	1547	761	5467	234	930	3137	894	2505	737	1032	3724	31	3519	104	3618	2511	2635	1113	210	1239	1109	1187	1644	139	536	422	234	1555	79	384	504	391	881	687	123	782	14406	636	282	23039	102759	6190	1469087	1222	1014	9879	1895	2394	1912	8047	2730	306	2456	13155	2088	51	34	342	138	286	812	4306	1601	707	708	456	2571	302	1116	135	594	1597	394	49	2648	1625	151	3288	1861	40972	2951	5081	34961	216	1835	12685	3910	5491	280	33	821	561	267	237	296	6313	6258	5980	5694	5292	427	59	1773	14753	2030	2893	696	2721	1647	1431	6752	6263	22960	18521	113	233836	972	778	66	4838	1843	960	2524	13315	4520	136	680	1049	91	1456	2403	1623	1791	20036	14256	2486	306	1393	6444	3833	1798	13870	1951	1217	32	1449	127421	486	6162	1372	389	3896	908	1	1000	3597	9009	16372	3544	1417	323	932	1077	648	2375	4445	5984	8915	722	438	34	226	436	1109	1325	1341	644	186	3215	2177	2405	3055	136	2270	1279	86	4946	3027	3025	1711	9238	31582	5020	1466	5203	213	1137	383	10026	9910	764	2653	1483	181	85	414	214	158	263	325	65	128	119	44	5994	415	199	3554	1279	289	421	198	45444	540	117	730	414	223	435	1462	5510	266	59	1287	434	2120	7481	1922	141	155	59	142	303	9507	1634	3688	980	1889	4897	2025	732	1304	4620	904	189	15851	2415	367456	2066	2725	20300	2847	7085	122	1676	158	1193	2117	480	321	1185	4477	370	14	3282	1295	251	2371	3104	1728	9414	3770	7	122	19931	383	5486	503	6872	149	1635	2346	894	1690	117	4164	374	5119	1899	4517	631	45	1868	7440	2058	49	3843	543	11761	9432	1390	2926	761	2513	2012	1954	1084	145	1227	3676	728	4990	5006	1833	14854	1732	716	1437	467	2258	3824	3748	5156	18693	23079	18295	12033	3861	648	158	892	3142	1336	4029	6596	1126	3975	12	723	451	2249	413	379	2463	19058	416	2004	387	1236	371	974	687	3613	5238	2507	65	365	78	683	188	88	184	34	42	269	260	53	814	149	13744	1201	22587	2453	98	103	352	4778	8777	29796	75399	94325	37863	28	69	7604	191	2231	148	112	1774	2035	12573	1167	304	56	26	96	63846	61331	2786	221	1901	43945	2746	958	3119	1090	3438	1651	16699	3037	1283	5812	4401	253	5376	3772	53341	547	2761	974	101	17464	183	1113	2799	4781	20435	352	551	0	2819	260	69	1615	2833	373	940	6286	1465	1276	540	121	237	1690	4034	677	620	105	324	7652	3283	1189	899	167	3529	2507	1959	1045	1306	844	2103	1078	269	29	70	1176	21124	4704	230	510	710	956	1621	602	613	2606	600	49	6184	15299	3301	5415	2744	678	6703	33	3361	28886	1776	9354	10806	7242	1735	139	1653	10840	18976	7156	15346	115	2	9552	34	177	5462	2502	780	481	720	230	2055	646	284	475	176	148	9301	489	1455	1738	190	924	3010	1130	2946	2727	528	1069	246	599	462	513	345	2646	2290	2895	3173	3130	309	11730	4006	658	911	2509	1215	29837	1111	5086	37261	1374	487	402	537	830	3482	5948	1445	3174	203	3505	111	451	56	402	1647	1282	37	1803	2118	437	191	372	805	212	185	13170	1510	2631	74	439	5001	25083	3236	1990	288	679	64	357	28071	5360	17831	1454	804	2344	1647	3656	2564	45	375	311	2088	2514	8668	201	753	37839	7609	1892	1778	1957	1855	1359	72	2437	1210	33613	6547	86	8113	6145	1066	318	734	212	58	289	20	91	1291	475	115753	111656	129479	7954	972	125	2203	2614	219	260	190	24	4736	1746	1206	486	31787	2114	131	163	10032	3562	99	1061	7449	1715	1569	20294	2136	634	1325	3945	8125	4060	1057	663	6506	8277	45106	55891	2440	2777	3104	2036	613	2622	496	68	3201	3074	4058	551	1878	11253	600	4507	5743	1350	307	33312	5545	181	5540	14245	4248	8791	6263	69	2569	13986	11042	8363	1801	15950	5531	2451	3847	867	431	957	1772	621	360	869852	1986	2648	171000	120	37365	49692	1580	5855	386	1838	737	1572	143893	2364	893	162785	8307	2169	16	2756	3519	1293	1546	22360	352	540	2930	10668	12580	2545	1146	2831	4368	15823	20264	2922	343	5648	6565	630	8664	12794	498	735	236	64905	1921	80066	847	4102	831	71406	682	46	196	596	563	21862	9796	416	7785	215	43251	101	56264	26083	25325	1781	66	26	352	4002	25440	4499	525	3225	4985	2988	2258	1378	39	5725	36005	801	6529	97	12378	3340	1139	277	14329	1579	3987	9227	1028	3773	52	2126	239	1868	1665	1202	888	567	5494	464	603	38	1611	14607	7714	1279	4903	3655	16652	373	995	969	2982	2130	3226	1523	2135	830	203	297	793	1179	640	4415	5671	198	36	988	734	933	288	672	689	1206	39	10088	57276	3743	1107	5162	4447	753	4402	422	410	554	2264	4999	2142	176	469	38	622	225	251	823	2966	49	33	8	18	19019	99	124559	111658	4601	60125	715	38	5319	934	881	847	109	268	1080	158	18395	7	39	5110	290	775	325	1118	53	85	123	341	3068	3487	5899	995	163	2537	4806	2947	235	51	167	130	2617	1013	447	3927	22	360	727	55	158	53571	125	89	2394	8919	10269	173	639	9188	7310	5485	1494	5895	750	3624	4368	3368	3209	2452	1199	6286	176	10124	166	6782	575	309	134	1786	627	337	630	244	31	1271	1693	462	2025	653	409	808	470	169	673	303	1218	2604	50607	2142	7014	7085	1179	847	562	5793	1176	2546	540	1762	1959	342	609	2850	2606	328	844	5137	3416	6411	5173	1867	4310	262	221	86	145	682	248	247	674	5487	303	7899	42	4347	1051	35	574	1175	3661	1258	2814	20524	600	3368	1358	10244	1721	246	1481	1343	2786	7435	2666	1542	3643	1154	654	1351	17	164	2576	14146	70	4446	1009	341	1635	2959	500	1529	24	272	186	36	4381	2806	2216	70	175	1918	1914	2024	318	4912	1623	1014	53	319	435	6736	457	12	103146	109665	95612	108479	41	51	39075	5465	4005	5199	69	311	2029	152	9923	222	425	1586	961	796	8644	2064	1907	981	384	377	4910	6988	141	66	78	198	727	1085	361	1731	1116	2458	3445	208	1726	952	2962	3357	281	1065	234	19636	5853	7916	14318	25001	150	3111	2119	485	2003	508	573	1375	8573	11865	418	1037	433	337	2071	1976	777	239	1541	31	1441	382	186	523	88	2574	148	176	56	374	15	3853	2066	5	65	99	57	182	24	237	257	1248	322	318	884	490	87	426	4081	1655	2408	4523	1008	616	247	141	208	151	10947	12979	804	1331	992	3935	409	1016	2384	1810	1639	659	1434	1540	2700	779	357	415	477	3015	7045	3846	1192	8305	1593	4457	1147	10036	2456	2236	583	871	578	606	379	145	196	225	6465	1060	592	2089	3013	1812	99	2517	52	260	4394	136	2594	312	1176	88	617	2375	1339	19	21	423	1383	3938	69	68	1468	940	3991	27	461	172	159	3383	43	81	2160	24	270	3138	163	1824	3827	807	176	4370	1555	949	383	9584	1288	1677	1247	2293	12473	2424	376	2045	467	17	10717	8716	3190	2981	10339	978	585	908	149	2725	193	239	158	381	1541	594	3246	1857	1317	894	276	237	147	11	449	2541	92	458	366	837	2244	16	530	196	153418	139	2625	2720	2044	1845	1272	11407	862	877	118	1364	1356	2314	457	433	2966	31132	7963	4	31283	224	24199	42	822	11223	6692	1676	353	3546	178	705	212	1413	2332	6635	52	2098	301	12	1505	541	1542	752	12657	383	7206	160	29090	11993	7717	12307	1502	2027	720	5216	9236	12051	2026	11444	691	3284	2128	9	1783	3937	755	2991	25128	196	180	98	503	508	17864	5489	209	224	42	630	1374	504	182	13596	445	94	1301	198	377	281	24472	487	5574	7762	806	8906	2816	750	3435	571	806	2559	381	2198	8513	5219	1325	2018	4652	93	7943	409	1413	42108	3965	1510	509	144	5170	2184	91	1810	812	29	34	947	2115	335	69	188	110	167	242	510	49	1849	152	9151	508	2012	1139	817	1279	187	409	1148	386	1556	79	242	11249	364	228	566	1183	199	1702	446	69	7808	4756	1266	315	11848	244	453	8089	799	10404	56069	1330	806	752	5843	263	576	1392	8615	181	45254	498	887	477	2177	3347	428	1447	109	107	179	588	2712	113	460	2381	424	404	166	106	1841	37	91	2659	161	495	39	128	452	269	99	594	148	1102	4281	478	532	107	264	126	287	187	20	357	871	1802	767	1224	3097	778	8486	2647	57	461	78	20	430	15	1289	235	261	244	1736	811	5255	600	8884	879	11530	542	78	1770	127	303	1280	696	121	1789	1922	29068	866	1110	144	297	74	33541	7757	2850	344	4138	7984	382	1333	10171	9418	125	8	3147	365	2773	180	187	271	1354	184	307	58	251	188	213	690	595	3471	3034	6329	2116	372	1055	14206	2592	3266	251	122	2627	466	248	2153	1938	140	2214	381	1339	1509	968	1318	504	3526	1160	3637	1143	8965	1083	705	2851	613	11084	13567	250	3940	84	341	69	263	4304	517	10777	593	2729	1237	1983	4507	25	3122	357	56	2869	109	4634	873	120	2939	3789	5971	3169	2422	2866	1693	2617	947	821	1000	1170	710	776	106	954	294	75	4600	89	1895	865	1474	702	68	1668	50	2014	1212	1868	2604	1895	12590	355	1129	2605	492	2830	4708	1665	598	432	54	22	532	595	2954	434	5623	320	1984	3211	76	2108	214	426	1103	19	357	23	3727	642	6872	90	940	1944	6332	4567	5018	1408	2521	1054	1173	5253	511	6433	16206	137	2712	2461	591	2373	1195	1173	6745	1385	572	1085	231	2733	977	761	10357	56	1815	5908	1577	1941	1149	125	173	1075	562	9485	70	1163	542	2578	512	2376	1154	534	5806	1728	2771	45	2892	3316	2916	1594	210	179	167	7469	755	1848	5043	8139	3104	1181	456	1319	1408	1177	1103	3035	4578	86	4749	1269	2304	1373	96	75	3960	728	1403	1507	2581	4639	327	114	128	182	2846	5416	2438	1599	385	220	80840	1446	4030	193	539	8062	1666	4384	2007	9435	2404	2770	6483	794	168	2290	668	1702	170	319	2530	2078	1244	1387	2748	1621	1187	3402	924	1211	1790	51	1616	5941	736	114	3	5573	16739	22	393	2218	3296	1253	2418	710	2196	73	513	1596	2855	213	3163	18	1983	449	1184	83	14322	23430	952	118	3167	1647	1065	5218	551	276	6329	2095	143	1309	711	2599	1423	804	873	3320	671	725	4914	4903	618	836	758	615	447	1128	802	9080	2243	595	518	779	4595	904	205	2075	645	759	3927	1008	1564	313	4242	109	1487	1061	2250	155	206	48	444	2911	5144	1341	227	1146	7445	2444	282	2620	2504	205	1157	536	338	718	2148	644	754	336	5149	4219	1929	548	1265	202	1383	403	39822	20000	292	740	380	502	291	1782	1088	1455	9	2181	924	240	716	4324	351	2991	1232	1978	2557	11	6449	2352	137	595	210	535	14755	2367	1108	30273	965	340	2664	8149	286	3203	50818	9770	12747	107	12037	916	1202	1047	538	276	3405	983	387	374	3995	731	3704	629	1929	10974	1156	758	658	2882	1451	1560	729	1543	498	489	159	9	197	348	445	133	77	608	127	186	1945	2500	1399	5978	3444	984	1151	10290	11922	1279	1072	713	697	3401	557	99	6002	4138	4290	8231	554	23402	2636	534	7074	1470	3498	489	43	842	858	2471	3232	46	194	459	377	110	693	3058	104	850	49	30	469	854	243	901	1871	1387	164	923	852	2190	4018	553	212	703	4559	165	1302	1131	822	2872	519	678	1330	4900	5221	88	504	378	262	288	2403	6280	4309	1649	886	3425	1907	493	1848	154	3123	3471	1745	1006	341	205	1446	22	934	46089	1129	343	1101	187	3673	450	1583	931	104	123	331	15573	2795	24	800	2222	1464	7887	4706	22494	3985	7413	6509	3639	2185	5993	2108	5061	2461	3495	2642	5947	20970	8917	6908	2544	2284	2046	2898	5582	1635	3003	9232	11851	1036	6291	8891	7715	1369	4791	1631	9412	245	2867	1893	1424	3484	1035	7461	5677	3002	4546	8159	3831	2428	2866	4052	2076	4054	4974	1208	5450	11178	834	4079	10370	1900	5786	567	3434	3305	7211	4371	1620	1367	3123	5643	4492	1593	4182	1023	9167	2403	1146	1629	135	1638	74	255	590	264	32	544	1063	1487	596	3215	782	574	329	33395	77	5883	252	1068	3926	77	15340	3475	1033	466	12	42	81	128	3710	3109	1963	2245	621	1268	11031	7388	17004	225	361	446	2470	3222	2873	8367	782	67	660	718	873	1895	2972	383	482	2139	4173	1504	4441	335	2064	7223	1021	173	124	1422	2203	748	1848	457	878	121	275	2688	1732	11631	5138	13484	2780	3058	1110	778	59	613	1308	2776	1522	4714	747	14163	8452	19512	240	49	204	384	2657	1897	24	2224	94	2611	985	33	125	9402	497	145	1584	1001	142	18191	39084	17212	21080	353	26285	1796	1182	131	1041	504	120	3571	7340	2099	10694	4645	182	951	643	57	601	1308	467	1991	146	42	28	3718	108	2049	664	2313	299	622	411	3340	5260	1469	261	726	1735	648	4557	1580	223	6816	630	806	429	902	380	3111	6889	122	979	1531	28320	3681	3717	1397	3082	2662	1331	202	6578	1403	8280	1816	11433	652	4727	776	177	2924	7269	4271	300	10826	373	648	927	55	7569	5981	1016	2738	64	2327	342	252	4530	6814	164	519	2554	113	579	2178	83	105	140	54	75	20960	849	74	727	229	93	159	95	4858	1201	2233	625	133	304	247	520	149	2484	144	472	1670	23899	8953	1024	469	1115	13929	1248	1480	1402	1106	2877	157	9980	70	161	636	14461	1103	99	993	8539	9012	1621	5682	646	11600	5201	14792	2813	16477	13799	6328	10193	844	2313	10639	6505	4767	3203	4903	1701	1162	3923	1359	2638	9003	13476	6492	3319	6178	5367	4808	12445	9113	32061	3551	3753	2783	18790	6578	6670	2168	13456	9057	8038	14083	1557	3480	22363	139	5207	3467	1048	1369	247	2352	1780	3279	3144	408	611	265	61	634	1160	4348	1459	605	4079	726	11523	1425	1226	2484	14163	18	434	153	493	689	42	3149	2869	86	79	771	66	588	3109	120	61213	3960	208	4069	1717	8014	3021	4623	1287	10915	8136	3420	1819	3653	382	1104	1752	1144	2681	275	847	1796	4380	2057	2797	32	926	5447	1215	629	170	620	7256	664	1098	3234	142	665	1674	4301	201	524	1127	695	1533	316	328	2080	30767	440	2894	4041	3107	1040	378	131	416	5673	627	602	3645	64	2399	4080	497	576	912	171	2100	14739	8047	3102	3280	471	808	686	430	400	2757	18316	1036	14699	14553	1679	4339	1875	681	1871	240	1774	4837	1527	401	2491	3323	1066	644	5464	663	2102	2732	899	11919	6785	1893	625	2507	2388	5978	3757	68	219	4423	120	408	3195	862	726	6372	1105	361	248	1372	3314	7253	656	5557	137	19	6168	12793	17807	1991	124	534	749	196	1615	1553	3982	2283	55229	9538	766	1961	1060	7494	5334	3165	305	5245	514	385	1144	675	1017	6073	2787	564	815	99	15	2608	168	101	3090	961	5219	9589	975	665	122	1199	91	425	108	1307	164	110	957	428	5730	1630	5110	4416	5564	1936	954	7563	3934	1705	1971	4569	164	1625	1987	706	561	832	3355	1370	1933	140	818	4952	285	1252	3933	209	294	6353	764	332	3406	1407	5992	602	36561	2366	13207	5396	1128	2194	3826	200	1070	283	2802	578	5838	2948	844	425	589	1645	1993	1453	140	200	6236	360	2448	501	3014	72	476	5703	6731	1982	330	726	1937	1286	512	854	1322	696	2046	2936	476	745	1331	2925	1046	2587	4446	1705	812	2661	799	23623	2112	640	4582	850	3166	63	574	454	95	12585	844	106	464	284	53	27991	4741	41	102	4918	7488	7583	257	1230	3558	1362	25	2016	504	6750	10486	1045	1838	6886	210	925	2632	54	548	350	2320	4604	241	147	265	28	1661	184	4640	1914	1952	5792	250	9378	1342	91	6360	62	330	1361	959	749	118366	27344	1037	3041	52934	43985	4810	560	52	546	842	1704	221	85	10	46	810	3052	83	847	355	80818	1322	1050	7057	3212	238	980	1798	4299	4868	519	382	50	891	3454	771	1616	381	10008	4058	676	2533	879	925	1485	114	168	4020	2819	242786	1988	6037	1552	1348	72774	1125	15755	3689	412	182	1062	2413	7077	1659	4763	1655	3292	1087	632	225	43079	8961	1855	6649	642	2431	1358	2864	2562	438	4897	146	129	1076	2105	254	441	66	1369	431	2686	962	1668	398	1053	3506	1007	121	6478	78	321	787	4588	439	166	1081	521	45	1272	2613	731	458	250	242	489	9422	1243	53	2320	9347	11277	183	2300	3806	841	887	396	2630	544	742	2632	25	721	1388	2702	151	100	1385	3501	266	544	378	33	1450	973	35	2719	362	11707	21199	18219	623	19467	15351	1810	3167	6586	4123	657	108	12	817	1409	1270	1235	1440	234	1317	1958	23555	35750	1561	3397	2861	1899	2517	2241	848	957	1599	462	36	4299	1791	9956	12056	5622	31	629	25668	5486	948	2978	3582	591	967	2994	5590	5294	643	456	557	67	899	104	139	39	816	71	10	114	3818	129	888	532	16	781	882	157	342	555	530	209	8	1931	4929	4733	1354	20344	17293	1328	13117	380	782	15275	420	3220	14643	775	439	2631	687	19	1003	1103	267	1457	2883	753	165	1648	6518	376	3688	5625	2123	517	9998	108	411	7580	599	100	52346	2276	3945	3214	1825	8	198	660	2172	3646	2586	7939	1977	598	482	15876	10879	192	696	378	804	2883	832	1493	969	959	4944	10000	3879	2542	575	3948	10306	490	460	1789	6307	728	15754	8295	667	744	110	233	10534	1114	82	15911	2688	1331	123	1853	190	2587	4109	288	308	365	4634	238	691	12102	4074	8636	12757	793	109	2096	31	1188	2541	9807	9513	1489	655	919	2215	32720	15202	4259	875	3020	507	756	1809	370	2562	350	692	942	1969	830	1308	2418	2114	367	291	1643	3425	918	195	3806	2721	1817	861	569	617	264	600	1717	2128	242	8341	2572	201	293	9724	66	782	1803	1195	5724	72	223	5245	369	456	1381	629	627	4188	2489	1666	1850	1363	221	487	2213	317	952	729	1500	107	1651	876	1622	1079	2651	13586	2327	13322	1393	1300	449	519	3565	330	7024	8421	798	510	200	883	332	760	116	3070	3425	2918	382	1013	68	537	131	2089	1200	702	6710	2978	654	4141	452	709	5548	1489	1458	1142	54804	13451	2062	1538	867	1109	4082	1290	329	834	2090	813	3362	1849	78	498	73	24	2016	1708	18957	81	11606	1442	283	639	818	1704	1233	1027	2488	1510	6146	1	8005	1353	170	1887	249	99	182	154	147	1443	549	172	1138	695	351	110	107	715	1215	795	494	443	616	9437	165	22484	187	622	836	131	432	567	596	2430	244	277	253	1308	2984	971	117	505	2405	111	19	105	1596	3072	2644	1278	301	718	787	113423	146	204	17143	2293	2263	6347	110	953	298	1384	17010	4252	6433	997	3115	1247	6577	412	294	365	2753	216	35	519	1591	162	7888	29270	69	2016	519	498	170	2403	1915	6072	2585	78	4735	3803	304	230	61	622	220	17509	1158	5898	1121	372	1918	1057	1793	6146	853	1470	4691	622	867	26769	893	5056	597	348	265	325	27	674	3795	627	3214	400	3171	256	276	1388	885	8884	223	15219	31762	5316	973	58	2118	634	1004	806	956	173	607	2129	1014	630	1212	2173	5818	1350	2500	2271	2877	817	12839	9925	2690	2764	2680	5542	359	643	5820	10982	90	1433	506	1740	295	1758	538	5114	1808	522	6338	1240	1677	6772	8017	2041	814	107	7461	8919	9214	257	2537	1963	2730	32315	416	15	656	110	283	654	152	1172	4753	2142	494	6684	1102	1083	697	355	638	678	4298	4027	1021	1550	729	1636	1527	18468	412	19133	2210	2891	1478	3139	1450	423	1953	3389	940	538	573	743	1078	3210	1281	715	1870	5414	294	55	492	1660	1697	9045	3559	5571	10500	6050	649	599	3513	671	1189	200	2749	1200	4406	15622	92	425	34	1049	1012	990	1816	2262	1473	973	490	403	283	4546	717	6676	6848	1360	16080	1642	532	1013	32	110	710	9374	997	2698	3445	424	745	860	285	2280	6969	1965	277	197	3034	2925	6322	14507	2848	1303	2897	516	164	755	7236	10256	897	382	2816	758	44899	143	6859	6181	61	217	369	227	562	71817	13014	12261	7510	22379	48311	7053	1998	93	1685	1120	286	92	40	11883	14	172	222	255	415	1625	1321	2093	4355	5435	1657	2684	791	21834	440	117	3536	49	1138	189	281	532	28602	16	2133	462	8069	517	375	2163	2576	1615	518	3490	18	2428	2085	23239	94	1705	7766	10515	464	89	299	319	1046	9486	2409	5185	2258	1219	568	1090	2565	352	1896	11720	5040	1739	138	1378	12420	892	183	685	4503	1577	1363	417	579	1979	147	2523	8316	4323	4406	176	29	264	179	170	6	369	67427	2134	703	1533	2672	3532	4228	934	2594	4394	3825	5137	6854	12948	8285	11231	23616	2684	5063	26497	37009	8143	5899	6472	6946	2434	543	7937	8883	8620	27428	1076	6867	886	4517	2588	7936	2963	8315	22067	28566	1222	2871	6470	7513	2776	15424	8683	8801	2945	11202	1484	2885	1987	2806	848	1589	183	241	1290	139	841	10388	381	1997	367	2166	279	6515	2447	2329	1180	953	21	26	4490	14411	73	30	6	10205	2291	62	46	5483	367	137	50	8950	30955	11835	24345	3105	605	153	1303	1814	2907	1310	104	2670	442	363	2653	2386	261	3118	54	739	1977	186	145	188	1	141	19810	230	3109	2464	4114	596	85	18	764	800	5429	1366	1093	161	14535	161	32346	1639	4394	978	1416	1874	269	1295	626	110	457	4388	555	1931	1772	689	1190	7241	498	243	9045	1395	2483	1685	2109	4868	2461	6403	3940	648	1187	12481	7343	2922	1576	10639	2308	1159	1672	540	259	915	4300	2243	724	2348	3767	5469	3651	7713	736	606	1752	4675	727	1354	8987	5062	2973	5641	2261	5984	8322	1181	1157	1463	339	3397	1071	823	264	13366	428	199	2568	268	171	1836	1799	243	58	109	1391	1773	204	315	2090	1385	65	4462	1231	6847	12723	2450	167	132	13078	4675	245	589	7895	1406	686	6739	1116	1007	229	1812	8239	831	236	488	836	9266	297	1824	274	783	1054	243	6457	13959	11504	2019	28	22	844	215	154	100	71	66	584	1486	5369	480	1930	54	1317	1238	3068	267	1158	1176	954	47	1714	5743	1700	443	95	5408	1569	2430	2320	3270	1120	1317	10199	241	2337	766	1417	9	1483	1065	686	969	2385	1129	197	347	496	569	324	909	2649	42	181	23	82468	2418	4630	1543	528	108	62	285	129	3074	57	148	56	159	426	2190	222	79	1046	74	211	3409	612	3959	141	1077	440	836	5877	288	816	1379	1108	3324	324	1070	6033	1363	2333	1633	2176	4729	1289	407	1964	571	3020	1829	785	2042	2918	2240	619	1229	843	1302	704	4093	1366	3506	782	3629	832	619	8013	181	468	3230	293	745	2547	1726	525	2728	1083	335	55	3243	1005	1252	65	618224	2204	2816	1879	1530	33	3586	1368	120	1241	55	20	641	179	877	1146	812	477	432	2379	6286	1291	1080	683	1190	121	2493	7725	317	948	23350	162	2669	73	19	202	968	5354	1128	338	13051	41653	4656	2047	242	1674	53	380	7737	1700	621	5354	1051	509	7420	710	369	1595	1691	2551	3972	834	204	456	282	383	892	12492	1156	4349	370	520	188	1710	212	3276	308	2801	988	991	7146	150	97	191	3861	10286	291	205	119	2078	2051	1315	3223	2570	384	3294	7243	1581	15458	36701	464	197	2866	17363	3965	2499	159	813	1785	4564	1539	225	1141	4232	456	827	448	1071	466	165	95	259	334	5310	2315	635	1164	1438	3431	2251	1545	1719	620	221	2585	356	70	2362	2662	2381	3073	3513	257	295	519	910	1994	844	3618	2891	529	7955	2800	3065	565	1349	2674	525	1350	218	3935	576	2472	319	3399	2697	9378	100	360	33	3404	3530	1328	366	948	1343	1445	2023	88	225	1098	5082	640	131	450	101	6109	4732	13471	2332	302	344	3000	304	704	12416	651	1373	1792	551	225	142	5433	48	1596	3833	1943	129	592	661	1769	6567	861	4078	2295	3440	671	2608	714	1014	859	11280	277	1117	112	6203	8275	4236	6353	493	493	876	102	353	3146	281	6108	1339	10784	140	311	159	1450	673	578	1060	1991	461	620	370	2801	3644	178	290	658	26358	28614	25163	15160	42240	19475	542	4943	31788	33626	1316	55202	3507	144002	56238	5784	6955	83498	20536	95	129	376	26518	20677	12457	716	79156	21311	54433	42966	81189	144734	22054	641	37987	67	30258	19248	26257	36837	10794	66446	42382	80826	4189	34	58973	2055	50247	9618	4164	34085	320	182524	3134	41448	448	63375	38334	19580	22127	826	618	755	1271	949	652	1590	1371	2244	201	446	69732	53939	20607	63211	12676	27957	49182	47188	43016	9854	20555	88807	22564	46797	46666	15850	366	2049	5556	2888	8174	17365	32993	6335	36310	20738	45855	97523	628	188	3440	1682	2306	3528	944	47	5249	73935	36287	12537	12344	817	4680	1298	1050	2730	1864	4070	430	135	5669	2403	644	20255	2623	1148	167	1986	2063	76	3955	3442	1811	1778	1659	2472	2757	1125	2228	4454	5621	15	505	255	100	276	7559	3888	133	267	93	1434	2784	197	1962	3807	2374	7065	11976	719	647	14	1169	101	221	162	2725	304	848	1137	499	210	43	1434	1063	2293	8695	4519	438	1350	1082	154	10325	4445	948	680	543	10089	830	5111	1109	4861	443	618	527	231	758	1238	100	11193	2856	3387	635	1245	856	112	2673	4794	3393	3312	1343	177	1004	1847	7	465	40	57	461	6811	37	889	8521	161	7851	3392	3065	6280	8152	1904	15059	961	7618	1381	922	133	110	10313	12238	239	470	515	856	3936	779	1879	626	1380	2227	5706	1649	1160	955	328	1533	3064	14169	3194	1137	5932	7336	492	352	19148	13344	298	179	12634	171548	2158	600	66	32	113	950	764	105	580	369	227	434	101	171	663	270	2614	21663	3162	10792	183	8048	671	864	8271	321	854	1701	42751	35617	526	12233	14642	1090	6012	7557	6229	10708	1672	2508	373	201	672	3507	6014	5075	410	1	5392	4328	5930	13108	5216	2475	17051	351	6023	3895	808	2587	1188	1889	2730	1514	1571	1831	6417	1467	6631	192	16958	301	8251	3428	6278	5914	2674	769	293	1577	6864	111	17404	191	169	778	1137	258	37	1350	699	58	478	5068	132	249	849	393	1837	321	192	641	508	1049	1669	313	1715	80847	1393	203	1065	1733	4013	15071	2752	2070	406	1428	22207	259	12102	34061	1733	11207	2906	3256	6288	7380	1576895	8437	5725	98820	22569	14811	56986	33	3294	5430	400	129	473493	70037	1177	49	23497	61980	179003	1645	752	944	880	658	970	1207	1038	6749	119	1649	951	1854	2485	441	1595	512	3708	391	2808	405	449	1841	253	8410	6333	3858	2181	6704	12522	3630	8511	12956	689	345	29	2330	5843	133	1812	849	298	1082	4307	487	180	2637	2416	61	2894	849	1290	1073	848	4029	843	1631	591	6428	6903	386	2406	943	455	1067	499	406	9663	4036	125	1443	3131	50	4609	2190	2223	41	2881	1788	739	908	1055	327	299	36	1037	135	515	4133	9633	3169	1374	9810	7516	1270	447	56	2160	134	1992	9243	3252	5748	13804	1257	513	50	656	6835	12	435	77	2517	428	8409	2319	7047	247	18115	4896	1671	2033	1258	14674	1672	1024	3029	1259	2115	702	2071	518	5393	1575	230	2867	1883	4617	4443	1506	41	1395	45	505	1270	977	330	7435	12713	2694	445	153	1793	39	218	1361	5630	392	176	308	1603	444	725	314	8799	268	1750	77	16537	803	440	1703	11410	186	260	887	3308	450	13	1945	505	900	2090	4430	3162	648	1031	1167	37	149	6612	1103	1356	235	1146	1758	5429	916	11	17114	202	2143	262	7762	968	167	426	1489	4290	236	18416	9702	2875	629	3750	141	4348	657	1382	2405	340	3536	2178	4520	26	10303	1805	308	2276	1965	22822	5966	1679	524	43	208	2083	30497	3867	212	4906	1116	4982	499	903	3810	14987	4682	672	2038	556	1660	1442	9663	1978	3575	38471	5085	9110	454	992	5354	277	18	249	1495	171	13658	155	166	6055	63	1756	42	840	1427	2210	889	1632	1379	3530	371	2011	1421	1791	580	8107	840	9322	4732	1420	1104	10479	4506	3385	2847	2686	823	581	1025	45	480	215	294	133	538	6458	1240	34029	9810	56753	5770	661	632	2166	15378	655	9298	3131	6824	3034	2008	5226	1760	11123	1136	6783	13661	10884	1073	334	3063	9918	601	2196	2301	632	1888	504	39	4729	846	4879	1395	1086	10744	1327	26	9799	505	217	4235	1336	5180	5136	211	459	20	183	869	30	5019	638	799	103	239	176	1612	36	319	48	30920	27100	637	1566	79	1280	49	11046	496	5	6176	466	97	281	3178	79	761	870	1604	2636	3254	359	817	3222	2423	2741	1397	41	107	300	1435	3177	2481	2591	4585	2075	541	921	4460	2682	4282	1746	12237	96	8799	2172	186	1232	315	684	1026	619	579	1221	13227	653	4887	1563	1272	703	4473	7734	82	67	6299	1041	1938	4885	927	1576	2117	2618	1554	411	6725	923	202	1632	10	2144	2068	5726	4153	202	1146	405	1179	429	2594	604	13064	118	11626	949	242	845	159	781	430	8663	6469	2901	5654	639	313	578	736	745	7398	2617	662	2850	470	980	9097	2879	227	9462	1675	8884	983	7193	10513	2235	1802	700	2295	11118	543	1757	2585	5914	2118	3110	1480	626	4361	299	7201	1179	2243	4311	520	825	604	585	2906	1067	13104	527	1897	1563	1985	1512	353	1829	5922	1472	170	78	455	299	502	474	1050	1018	110589	33756	43	3771	1630	4200	2619	11	10115	5064	3088	909	418	213	319	2393	2127	1689	100	424	632	56	203	34	223	2562	3884	880	687	1644	1077	95	1287	552	419	241	472	2735	4567	10066	4263	744	1296	11	791	2868	301	1996	655	477	342	630	3836	30	16118	1796	3701	51	2126	1290	2055	5339	3174	565	241	855	486	94	773	238	26	17	106	33	1716	39	5230	237	254	21608	6118	353	119094	4670	2624	1669	1740	7636	479	596	1017	249	304	471	3128	2757	1847	929	540	3772	14210	69	22118	165	1008	1519	182	2780	730	18937	284757	5141	293	1913	2109	344	3361	159	1593	6605	8939	924	1260	3427	412	46	348	358	509	2919	3471	12213	2730	2244	10223	2868	9783	1695	486	8396	26	170	1655	915	8673	4239	7397	1436	2288	5790	5363	1829	6883	4754	2762	1760	2426	30823	2019	1429	1132	2563	4023	34	1323	1237	1031	691	1136	4769	12506	20738	6522	17539	6045	1238	606	4507	2126	20632	765	258	112	872	1086	1058	3450	975	887	1536	18513	45	379	4389	1420	983	73	2379	101	393	1558	34	87	95	311	567	1022	1594	116	6684	53112	764	8614	591	352	531	7012	416	188	3066	2626	16314	60	454	8363	5990	11290	3138	632	289	146	3113	3362	5184	191	50	7083	564	6637	1153	5002	409	3322	246	64	754	2458	4784	1401	831	528	2713	310	26	786	1046	1023	35	16817	1295	8778	390	2393	1083	4679	837	797	809	2831	127	8350	1518	2356	3460	44	768	2012	987	967	245	469	405	2632	3362	1413	1881	1313	227	2915	1660	322	351	840	1665	3155	6407	550	7692	4255	1193	803	1939	1167	3149	12	493	12350	1899	974	16	63826	2112	9133	5501	1009	8884	2770	2009	11934	2692	3160	421	9876	8467	14068	1527	1388	7818	1857	15239	2910	95	670	1592	14	684	158	2201	13	700	440	1369	1954	491	469	2763	9322	112	2214	152	8944	5595	975	1636	242	2136	16026	258	486	1740	314	6296	138	2602	3451	1252	3267	62	1680	127	833	53	1343	9182	1508	4040	2624	1794	1153	2033	344	8499	1337	413	1435	5083	350	6397	1799	812	271	14966	73	198	1360	991	44	673	266	914	215	1385	2228	1552	5753	1265	4093	486	1327	31708	21536	277	233	49	1118	2795	3073	1140	2625	5366	21341	2015	1683	1995	1477	4993	6585	3535	341	173	2577	818	2075	1496	5587	34	1421	1569	1795	1557	83	301	1656	215	1513	1667	3714	702	1675	4019	429	1004	1301	748	1517	23	135	1643	990	1108	239	1379	6994	3005	3683	1438	463	9399	2708	248	1329	890	177	1259	2826	1837	4591	917	1239	1204	4136	60	270	3334	112	203	9	5926	1360	9088	888	57	3083	126	456	916	712	150	2419	8577	1969	210	2733	228	596	479	498	3713	751	2700	10798	11	258	4894	1115	48	2271	307	131	249	5296	1004	637	953	957	579	1065	72	291	514	845	5775	4347	494	38	1510	2771	403	1347	1953	3053	85	90	1813	203	207	401	470	4383	5919	6146	432	256382	480	691	1175	2319	935	665	1265	2414	1443	43	7922	6710	20297	809	48805	2763	377	16	568	412	26	179	10146	1392	1720	721	109	2712	1310	5275	4690	12289	1002	1839	318	2107	265	625	3264	874	518	3118	346	627	167	115	1781	41	1766	829	1687	79	783	546	4240	1023	766	573	2264	1561	2707	3619	1503	995	3642	1251	3768	605	36	45	1170	1351	349	1563	1796	1453	881	2225	52	1385	929	474	315	1503	791	639	248	1250	2671	8629	7218	2734	960	530	2243	2474	3463	617	2969	2090	2755	11313	950	7110	560	2062	1010	194	2707	282	2285	2048	1518	342	1065	2493	54960	2483	238	3559	164	662	64	866	2789	1466	11253	583	196	65	83	296	182	1157	1244	2664	11013	264	17793	7174	319	16431	9268	5515	8983	11008	4251	8274	2984	68457	119	284	139	3331	73	18168	1418	477	3427	2885	11000	894	15711	107	822	6154	34	5702	20884	8986	229	6967	53	2061	4647	69	5092	597	5554	778	143	7630	595	14430	1901	1199	5527	578	4748	1812	157	2453	1783	315	928	218	2237	5604	672	17	7052	7260	4975	9052	2153	1473	507	719	5246	657	685	1022	3075	2387	517	363	152	1397	503	297	1995	76206	112748	1246	3771	1029	3283	204	178	637	2806	959	124	1511	1051	595	2316	1449	2988	1086	313	4369	10	338	4018	438	19182	458	9165	954	5080	224	1108	13829	711	2280	2140	228	130	269	566	284	1833	11	5854	209	4074	3855	309	974	573	508	1178	2501	1757	1442	338	621	1432	788	3829	1103	76	249	3006	421	5983	39785	725	1106	1508	9361	6928	454	1196	1366	4615	272	674	1124	632	608	258	3880	1196	560	109	3978	1291	10513	592	750	11432	38	1740	2564	583	304	591	147	1720	2336	598	9051	40	14919	5449	370	583	507	4371	4808	1200	5532	631	2501	24	5529	713	3094	70	9129	120	74	1142	496	4	2275	1519	8877	903	1011	229	384	4157	270	55	60	1046	74	13	30391	1886	182	1265	599	4857	883	347	2931	1767	2022	3584	1417	1228	738	2303	4973	218	15022	3425	497	419	9995	18399	5916	914	18320	8005	1277	5110	2873	2862	11408	6375	529	2031	6091	181	346	2513	314	641	522	700	1399	2258	12010	1349	924	2468	74	400	2975	1467	433	4046	944	441	1935	14332	1967	708	1516	260	3384	880	2903	1833	3365	1204	1048	19527	1027	187	3225	695	10140	2844	2299	11563	1215	798	122	4774	2635	3431	960	2657	18	6045	134026	447	178	1544	2572	5368	2127	449	2475	614	541	1670	155	78	4411	438	688	4263	885	76	1298	1215	16067	680	805	11339	2612	1150	1091	2238	520	2229	1624	2166	3872	5307	1039	1074	3900	180	421	2431	7001	691	5799	95	2069	837	1292	1462	1706	2205	697	1084	92	837	2437	3947	6185	6154	10298	748	11	522	1063	353	1314	73	789	1689	3708	574	559	4355	776	426	9721	234	108	1700	522	453	5627	876	2600	1300	770	2880	48	1331	3824	445	2790	409	8510	1369	1849	5177	372	1146	725	2946	270	1257	517	36	721	385	66	845	4574	100	2477	1019	2768	252	1733	477	433	33	1284	382	3824	1316	4756	4210	715	1292	4142	1191	248	2810	3713	2428	3941	609	1084	29208	3819	186	2487	262	504	80	2987	217	3690	173	2088	2462	3649	6543	49	3265	775	716	4303	4231	4118	370	424	565	1841	3351	58402	6109	4607	78	31	4632	420	1095	505	3045	533	367	1232	1230	908	577	2556	187	1792	168	763	98	3068	15830	325	107	9297	234	278	1459	304	318	7419	572	348	232	1037	309	53	1304	583	187	9761	2228	399	93	4912	1049	229994	1347	2436	1152	15335	7625	1972	154	29722	5126	543	10644	226	590	522	3855	824	5148	420	122	471	1451	19520	312	5274	537	705	534	2399	60	4354	1099	10424	639	134	2886	674	26254	11884	4629	5146	1870	446	1901	58	1401	7268	4321	3586	1191	21150	8777	339	4040	7974	77	14	1312	2214	756	80	1659	272	3309	451	5631	2375	817	7222	86	13500	2048	928	1438	39267	748	2656	1961	5573	2654	1186	6168	135	61187	62180	85259	2156	3907	76	438	3340	9306	916	2445	39	1938	1692	1069	3831	3661	3301	2826	1545	3506	5467	3410	3229	440	2099	296	3223	8711	93	15	4241	416	328	4035	1511	8215	2431	1840	2408	3924	1498	3060	1205	2258	3096	8114	3007	1573	1737	486	812	1444	5955	1859	4216	720	1888	1947	3545	3128	1158	648	971	9272	12280	244	503	218	3142	3720	10352	86	690	646	1668	2452	3074	2012	1028	146	9133	1686	2882	1327	185	10090	4921	707	16881	3309	1413	6244	1366	4177	413	2146	851	17379	732	190676	3081	7	8316	27	562	667	706	875	4049	52	1472	76	1901	717	649	2323	245	5245	1811	380	7590	158	2322	1511	2312	911	12486	4335	1406	696	401	1045	394	13521	17214	17039	3768	17532	8928	4239	3454	9736	47284	930	490	1827	2356	5350	903	11130	3976	2290	5174	6387	57	151	2940	995	2078	1413	1117	846	2363	993	1276	255	3357	435	2249	1171	3761	2768	946	278	511	1299	2139	867	2954	1671	1853	813	1328	364	1252	1478	465	3490	351	36	251	258	2503	581	6805	365	720	695	4432	1494	4204	434	153	1615	1146	823	3424	869	1298	1955	4639	1472	258	801	1162	4499	3538	503	1697	1657	1968	2257	461	3848	453	7444	2706	12590	2622	1246	2385	3499	16962	123	2912	43	1197	127	31	1318	19137	1698	19173	2605	2453	231	4713	321	147	2018	777	310	2149	180	7276	101	8305	308	1298	1675	194	149	11008	691	118	503	1185	2931	491	1360	1123	871	2309	2389	11381	1981	3174	23728	2654	1112	814	2857	1457	673	554	981	588	2337	1265	2592	4456	1525	4926	848	1067	5388	1144	161	169	1826	803	2897	323	1237	1895	2615	571	1330	563140	3420	738	285	306	3430	4009	2740	1184	278	515	1656	579	840	858	895	3037	2610	110	32541	598	630	197	931	48	52	7644	1475	871	8044	4191	832	674	2344	587	4853	302	2090	2899	1439	281	1481	649	831	1071	1695	419	3107	5724	240	1159	2947	360	93	1033	3261	795	2827	256	1807	61	688	1585	122	523	4406	1446	221	3045	2817	2162	1030	6702	634	583	749	432	368	1352	1016	538	2274	297	194	2311	522	1840	5702	2108	177	3651	8	38	127	220	15	474	578	1754	101	3001	1579	3390	100	2799	1204	620	1289	706	7370	2780	825	4831	224	42254	3318	1340	335	486	1062	2730	1776	423	2896	2755	561	2432	3381	1065	1611	1526	1392	285	289	8240	15401	606	3110	350	241	1238	4413	351	1379	4304	623	1674	18788	1444	723	449	1374	14622	4704	5524	2824	16127	1668	2210	2426	274	2232	1251	3805	465	541	1368	4974	3040	544	1911	940	2648	1443	4599	8001	8249	5659	4176	3488	17598	1697	4077	546	28	842	133	1209	578	12	645	501	485	200	100	926	687	1962	486	235	1077	247	2405	246	593	483	1157	622	248	1262	487	189	233	847	177	667	375	1903	6126	168	435	780	250	820	4605	391	408	565	1953	2353	2107	3566	1592	200	1009	5135	291	1515	1346	296	612	2214	491	1345	2575	916	282	774	795	3441	3065	588	35	3679	33	1413	2100	453	1450	171	614	28	382	669	2145	2422	4411	1223	1470	146	6045	438	132	173	1889	1910	3852	2847	5241	260	15782	3938	346	803	740	661	230	163	8	5528	8193	4639	1770	795	660	694	1643	2538	338	2889	486	151	1181	556	2840	1033	1123	2041	222	789	493	3137	4896	3098	1008	237	917	542	304	541	272	629	274	10242	1005	2366	914	3052	1640	106	989	1286	594	201	240	1750	245	88	929	597	165	18	143	42	45	616	417	537	123	76	218	527	527	614	1784	1132	252	625	43	253	136	642	122	247	159	350	220	122	115	971	567	592	235	432	291	1335	4952	156	629	391	927	1511	1108	679	360	402	77	321	230	157	2735	214	159	465	509	314	59	224	315	1802	139	253	265	652	760	669	616	2208	16	80	640	231	1930	540	1334	220	913	72	917	857	603	1416	17	240	356	227	251	668	1013	43	92	1122	698	1041	1013	719	309	546	466	25	124	198	89	6230	556	83	370	179	91	1440	397	15	771	1052	204	525	387	1570	119	1447	989	149	60	31	126	753	59	33	184	287	456	156	138	56	3431	615	493	105	210	1060	81	116	12	8	393	785	444	302	98	16	489	3872	332	90	698	110	2148	1419	1557	1061	81	1113	1229	240	13	2177	30	694	157	10	256	96	72	951	113	311	204	319	187	382	170	210	695	305	316	483	115	210	97	8	178	214	798	870	23	792	653	1426	51	283	158	141	18	217	315	247	1323	1787	72	2675	26	406	38	30	155	942	11	76	12	84	103	310	87	575	4220	556	16	323	387	329	3070	610	489	952	653	14	3308	363	267	1334	2748	674	130	160	20	4601	82	185	264	113	2547	897	168	255	1960	2136	1346	388	1352	283	80	529	5679	1007	66	126	819	311	266	854	1137	1451	741	37	508	251	2891	25	516	105	520	3561	126	2982	443	16	253	101	1269	601	134	41	1006	170	332	3506	138	275	236	88	162	116	206	424	168	428	140	47	1816	127	387	658	422	52	4	8	302	471	980	606	190	95	1625	16636	1048	3480	371	2701	2764	1372	3269	1636	2145	96	283	129	255	97	789	333	492	664	352	600	297	400	1023	155	448	827	127	179	99	305	2082	2927	5344	847	1091
1	25834	197	36221	400073	100	1552	718	21825	1862	1701	1667	6338	14251	2931	1501	498	1988	7484	4918	56854	4204	204	2161	80	4717	17974	1311	755	401	2302	1212	9360	19128	4204	1972	2665	198	81	1080	10106	22014	22089	596	1274	21466	3775	574	3102	1433	13492	1003	1795	8535	1461	5454	2539	1989	7328	9411	2395	815	6629	1256	899	6926	3385	4185	232	69376	5402	2926	3576	1978	2449	2810	867	113	37	2581	1369	7174	12	7635	126	2466	4026	3063	19262	49347	16390	6940	5019	452	1883	5194	1099	13083	9420	34850	18000	34	3224	878	20505	17608	1572	4081	3946	1774	386	380	129	606	4575	24236	6104	21558	11100	1514	2240	7367	2669	1212	2193	1682	669	59601	16555	2243	4639	9767	1142	596	8469	1874	74924	6791	13809	12713	29	12078	20845	12663	3794	5049	56	51808	5711	1433	123741	83613	91	2086	2722	16018	952	4953	4792	10961	5665	379	104	597	1268	634	1915	4935	834	529	324	272	470	99	565	200	833	3649	4969	742	1031	66	2202	703	298	297	59	157	490	2149	113	545	63	24	703	2741	2021	23	165	23052	588	472	150	230	397	1072	618	8146	525	187	199	38	2756	180	8065	10276	1266	18375	136276	29789	11358	7223	8827	2304	32865	19382	31087	3322	299	1852	4506	789	841	888	1255	335	1051	345	219	286	6929	2583	1665	446	166	917	1942	10654	119	250	75	4492	694	7657	490	6268	2509	5832	91	2799	1506	1579	77	2876	190	1544	149	3882	6100	2129	946	2478	7426	3596	12204	3265	16644	341	1842	3473	4891	181118	792	635	577	236302	64	2589	32721	9416	759	570	334	36052	6681	4363	200897	569	272	310	7755	1868	11594	1199	1292	2919	9958	1484	7703	8807	8953	3489	650	1761	191	7007	637	289	635	1372	1946	2014	679	3663	4192	305	28107	1894	11376	350	23162	17060	28075	13734	9138	3470	919	361	252	4067	2868	8842	215	594	11964	7155	1316152	7260	1706	4870	148226	5	10213	69509	139387	14	24161	164	29282	16128	17187	4655	6835	10021	17795	624994	16978	740	348	604	353	3152	1125	1316	484	2914	7784	2537	834	2720	2380	536	400	695	369	6200	1070	3152	312	1169	46	15	231	729	1077	403	2805	2027	1895	684	257449	2526	1540	21359	1507	11366	178	280	600	295	1379	284	498	399	4733	7174	2929	32	4264	913	2003	205	892	341	6540	3544	5128	2727	1037	7521	1110	6884	386	1072	202	533	482	462	61725	5595	123	38	2543	8441	614	147	1764	3528	429	392	950	1692	3909	2367	1720	1065	630	339	5077	149	337	351	1213	4259	51	127	351	1458	4492	161	177	1551	575	2763	2776	774	327	309	741	1337	449	2380	1061	2435	725	2486	1805	1310	15563	489	3139	668	4401	3220	20630	130	383	292	1676	8914	80	5808	12409	639	4788	6197	26157	14404	2554	37	518	32163	1617	8669	3252	1597	6617	2649	179	187	7903	5008	7194	17986	6927	3439	28213	3735	220	1578	202	656	1200	438	363	1367	910	2793	1129	1211	1802	1686	3989	1338	1449	62115	14884	4548	1731	15741	485	6122	661	264	197	61672	384307	544793	937	10098	206800	15	138	25	113	110452	675	342879	197	392467	8942	371629	3448	3094	691	19	13513	607	34726	295	5652	446	39140	2318	2209	2037	4989	2565	453	721	6075	1364	36953	1680	3452	4502	5384	386	217	9727	13591	10771	9930	6024	5991	2943	6752	2308	2652	6630	1528	2967	1716	34923	2208	1941	6026	56	880	1203	31	1580	396	761	3363	260	1133	110	367	362	2932	346	229	686	494	14493	120	1735	548	4177	39	18665	862	2523	116	11049	4929	11201	282	411	262	2798	353	1468	26	1429	44	285	387	8088	2720	324	2012	450	5456	1768	1201	671	410	633	1264	1514	864	2631	3709	4853	4041	553	870	744	302	541	1716	1778	129	101	10368	1695	1751	37948	11599	2574	584	2566	4515	2640	1134	666	1961	855	2023	73	1802	247	302	159	5754	1596	894	3507	3746	6887	2227	4563	8674	1741	9076	215	2444	1435	2523	13824	572	5532	1813	7076	5488	356	272	422	512	1542	875	3916	1169	1493	3536	1497	2943	1404	1265	1539	1518	841	938	5368	10205	871	861	19725	18352	3220	2058	24019	1326	3452	282	2820	361	132	5498	955	101	2999	509	39502	504	263	4662	709	2386	4788	577	1909	639	915	949	1310	3579	2287	16939	121533	7924	5191	1037	1383	767	579	2706	6324	579	1589	377	6119	2323	1622	893	1981	623	808	1545	1014	8611	3399	8382	854	1845	1607	3889	984	10221	626	4276	3913	1687	4458	1039	36010	33209	14980	80	1100	16338	52	2744	10072	5327	6122	8564	6604	4479	1044	6753	10675	2633	10122	1546	4489	4173	3530	1721	4606	3639	5057	1740	346	5476	274	4598	4672	233	111	1546	806	3152	1391	1429	397	9906	3217	2360	8617	1729	2517	4888	825	1632	461	110	3662	4472	1921	10954	1071	6553	285	1830	865	387	890	2047	1870	354	171	150275	736	2272	3931	49885	1138	891	3785	2392	11	2240	259	19144	1467	1809	1591	5320	209	1630	194	101	58634	5447	2606	113	4846	498	3016	3380	897	1710	1600	939	23201	52	1376	3772	9640	133	730	1157	851	4377	1227	7380	25	90	1784	2181	5846	6785	668	637	780	1016	1016	1098	519	762	204	756	428	1385	4457	537	2584	10984	1409	1412	2103	1722	73	113	10712	3619	197	487	5194	6081	5113	685	66	7212	4191	1238	775	2850	1088	1572	4209	383	736	2080	804	2826	3316	3460	61	1840	515	2377	1006	13223	158	187	1318	4732	162	687	829	3546	1680	2580	892	254	7000	94952	36734	1072	2990	1429	23	717	3682	376	1669	4720	774	2743	260	1088	1695	1832	1675	869	578	11152	880	381	2174	607	258	119	557	2856	1825	437	2154	12680	4244	1307	1616	963	796	221	863	3718	923	2473	343	1293	2892	745	1362	1223	19080	1548	6595	1533	2429	1207	877	688	4692	515	751	950	6006	2355	247	389	1070	4789	36	4803	3070	378	6156	36571	539	3087	2588	2453	520	257	6721	755	2205	1354	1020	7992	7973	1492	4869	906	2547	30	948	460	1280	1370	784	1031	1184	544	520	3496	880	2495	1105	5581	844	666	498	547	4904	486	4668	5579	1198	583	305	121	504	101	1599	968	489	675	500	463	3540	639	179	413	877	439	1826	11	83	725	577	484	675	459	2792	9514	1731	2781	61	567	364	209	60	263	307	195	1237	1397	1218	467	1563	453	1250	2992	1310	411	807	2005	4469	774	1643	1843	892	1203	1218	1132	1136	2256	1086	149	154	273	87085	10602	166523	530	492	3074	1403	1347	355	498	73	1083	2355	1640	929	523	941	352	20268	439	432	209	43	869	185	69327	259	712	116	281	565	1066	1235	1037	825	541	594	248	2305	1208	10464	817	240	580589	47	3810	842	270	918	408	51161	7582	3440	1787	167	393	24726	202	2334	1646	4385	2302	74	240	1569	42521	3627	1582	616	338	686	2068	13593	12352	77	597	1063	13	1053	4005	16714	12636	5478	2230	229	84	1302	338	2474	1252	1373	2151	125	3321	1078	2270	242	1906	256	4162	883	100	304	4161	109	2830	509	660	50	27	765	19	254	2412	1527	17907	510	490	4685	10340	780	26676	82	16510	14946	13350	672	157993	7878	1919	9	1408	2040	8439	2161	170	1557	1186	1464	3144	6321	762	6257	4156	80016	8400	4638	85	13171	566	7597	2562	194	24070	2008	9534	12025	540	487	6020	3959	11655	2114	11	37	171	408	10972	2815	3439	3644	7963	4854	973	4085	2319	327	1053	1632	1471	1192	445	1328	1385	970	1628	14051	452	25969	1564	2920	1481	15	893	667	707	1379	1843	13123	283	1365	33173	444	610	335	170	2364	133	4910	4839	5538	504	1978	818	954	2595	2127	102	2656	101	841	478	86	906	4023	1121	670	135	3043	1361	511	894	1332	237	1405	1831	572	123	776	125	404	892	1485	296	626	220	3502	2103	77	151	621	933	18443	13012	771	1415	664	821	1671	568	305	147	1173	769	804	251	137	1116	446	468	2312	929	1777	191	64	1044	1005	1250	1290	1264	1691	2588	290	10014	0	76	1119	1	72	20	57	3504	11903	1015	4096	508	5760	1145	76	1083	2286	336	513	1406	9805	187	1386	3867	279	2349	4184	4334	1628	1636	6666	2032	496	2218	73	6	2957	5586	17295	6217	10192	6279	185	10586	5658	963	1009	741	91734	6810	360	39	16508	52	14	310	299	2564	26	227	2802	3944	2808	56	304	1087	1216	5489	45	34	23	116	2116	1680	12643	12549	1266	18	26	125	160	222	9045	51	5	11272	3117	95	13	6073	71	40434	2716	79	66	52	15	777	1470	16	4625	5988	3903	171	1260	1940	848	2080	2227	929	1881	216	1110	197	416	4022	8339	6728	762	1002	8219	2728	10463	7859	93	114	5549	3465	1358	488	6395	2023	339	2504	297	218	571	874	548	16666	25	332	14405	710	386	1522	107	6	4557	11436	1075	2707	659	1525	4296	3268	2103	4112	1169	1704	1545	1879	183	1632	4226	3570	831	1192	4375	6212	67	389	526	4105	778	43215	4014	106	1933	572	1347	1039	1352	319	308	85	5528	531	2304	54	1792	790	14166	708	7575	534	24459	3307	1722	12578	3283	1692	6604	78	336	1473	1184	430	3262	945	321	421	364	351	290	547	651	441	320	606	839	253	2589	160	864	190	442	498	445	644	1069	253	3431	333	844	137	2272	167	1766	502	1613	287	535	635	1662	123	195	1431	1966	21	5934	63240	3179	1147	2160	32165	1378	158	43393	534	1689	1328	337	306	187747	88	1151	62164	15208	16681	103	92	5508	1834	23552	8400	4705	34	3966	44566	8801	355	334	845	450	1684	183	1480	1025	1569	2017	7267	7724	2037	1070	926	352	1147	1956	4857	3260	294	16084	2400	1727	3323	474	2010	593	734	3921	959	26843	495	3720	2967	1749	4159	5467	2901	4064	2551	156	807	4292	542	3501	2138	2311	2914	644	7863	2153	12835	1619	2086	39	11	650	96	58	308	2287	715	1833	49	80	73	2659	738	405	3491	2661	2198	835	5009	807	6975	4059	16682	47	1399	1562	9460	1892	3949	7932	1125	508	2323	310	2812	1027	403	6150	6358	770	186	666	439	2655	1721	1269	1328	306	1472	6513	596	2134	1422	6618	26591	4262	1644	8336	220	1911	3110	717	115	2716	2509	27	50	463	2589	54	555	242	1086	11996	79	7068	7181	9332	145	101	4	2868	1395	958	592	9247	5697	1805	4830	1661	2214	824	654	1379	3867	15357	10589	3208	1256	16089	3934	6598	3211	45638	1480	128896	505	2928	98	3244	15393	1383	1145	3455	82	15496	661	140	490	4267	102	1843	450	21245	14027	478	3375	328	888	3541	31	8412	12454	781	5903	1140	6821	1575	2141	2447	1234	1687	963	4121	1727	12539	3191	4463	18813	194	82	3102	3118	431	1	689	694	1450	10710	8634	7285	3068	863	1518	1774	1152	944	1344	584	1521	147	118	853	10	53025	1099	916	3524	1198	6197	5106	1802	51	324	1937	1527	5145	2608	1080	383	262	131	939	1059	2404	912	4768	1201	2042	1690	666	1574	5439	196	23181	8712	13781	8364	22734	659	3434	1491	740	3373	6468	3345	1842	1735	11017	1850	3061	3783	385	1072	1825	2382	1070	979	2422	119	4973	4058	1127	229	288	561	3733	3252	4087	614	745	1105	413	176	14002	9910	11049	6206	11403	8135	35	3178	4300	9354	6211	8195	54271	26358	14890	6206	6261	2571	6056	135	7562	3822	22941	3465	407	5667	1062	1203	6418	4154	85818	3135	3238	2275	1221	2735	4560	19396	6085	69	62	1637	15175	1080	1449	2701	1186	2128	3871	26390	1328	5982	5192	1422	24778	6152	2843	1314	1144	30	538	492	577	1230	71	3000	6142	577	2011	158	1219	441	1459	3179	29107	7265	896	3521	2266	1402	3572	62	141	264	11439	1311	4739	596	4317	859	31679	6537	1252	292	39	48	202	1175	3026	89	5101	12805	2559	1121	3694	1432	887	746	8019	282	453	2248	844	28988	319	9401	16	3127	5660	1298	512	1870	1655	779	6226	362	1261	1055	1971	1599	1072	9941	12967	2046	1240	3268	15399	11	1971	16107	2565	14281	1086	1779	320	1080	756	4588	17333	155834	2173	71376	14776	15498	159	6332	502	26	17837	7669	443	92	718	495	3052	3229	2138	4431	5316	5223	2410	3868	3254	11101	644	2837	249	2246	1205	932	745	1355	673	196	4746	17	80	6162	23	11	315	1958	2537	726	596	954	487	1048	694	1509	45607	1717	324	1080	3954	182	14102	940	287	237	236	889	9203	7394	8401	7955	699	2399	2530	1	16233	1684	1939	130	1804	207	40046	26269	202337	81052	22540	11729	7076	71547	56627	10679	54	7770	697	1507	2511	15729	293	7237	3898	23909	3348	13862	6374	13897	2485	17501	16409	815	17995	6355	997	25089	768	6349	9928	2074	508	123	5	390	873	369	2126	4313	6271	84	5	6782	27004	673	1460	539	1646	3137	20670	8861	8280	329	2811	3462	4459	4159	6581	9764	265	386	1415	14032	194	14282	3071	3751	1060	3801	3215	23307	3597	1196	1322	1307	689	208	1422	12152	7875	8822	3570	296	2504	108	270	1164	970	396	435	120	1525	1039	1427	6990	2756	7304	4059	2434	3579	1780	1358	1551	2279	538	556	4201	1191	63654	1997	23231	2995	14416	3792	2049	403	1398	635	5184	2911	723	17601	142	2226	7459	5523	4684	919	429	372	15198	3029	1194	905	646	3372	3898	5110	2336	308	504	2141	12780	9	5396	5188	2714	2040	3150	23684	967	763	2178	3659	819	3771	728	1159	4800	616	330	921	11880	4752	2632	1346	33	2035	127	802	10761	3022	1020	1351	148	498	277	86	2391	2521	2069	2424	3249	2794	596	346	2200	1236	2870	5934	6268	1058	788	114	1574	2444	128	3180	43790	8237	1	1150	3229	1373	152	1619	223	1244	887	1154	242259	35775	2399	2626	699	3131	2505	2481	772	526	23	31752	1713	324	2136	3692	848	629	18340	4161	4040	1745	5123	1223	890	1380	704	2890	918	1710	1970	1100	566	4060	6932	3565	32041	1020	240	6221	3550	723	10541	847	4402	444	599	2933	1552	2126	182	123	1568	470	66	95	2656	4090	5443	243	4035	502	118	2111	4594	188	38	560	5144	1411	4402	12055	550	4	1206	1081	2228	875	247	842	2747	100	1	13264	4732	5425	339	7134	16221	3695	276	4738	907	513	2254	6899	1694	2267	2574	296	3768	2940	1770	1726	536	2028	1247	2518	1343	614	1946	177	9466	1063	1370	3462	2005	3771	2963	1815	217	397	2013	394	394	5641	732	1250	278	21	2683	5791	2322	5277	807	84	3573	761	2960	3099	66	266	66	1344	3368	1087	3182	42	1985	733	169	66	59	1810	1777	2259	2020	3033	2378	304	1697	459	1315	2933	729	1948	2634	1178	3385	17895	2143	634	4252	932	191	1188	2272	2068	3450	8364	3821	342	2329	579	2451	2947	1896	2266	1672	445	225	114	169	877	1602	1853	8805	19882	5276	248	527	661	780	4031	674	429	302	518	1722	544	447	4378	4667	1837	11218	1114	400	3115	1388	623	651	1767	7332	93	17	462	6297	145	22269	39	303	6812	711	715	185	2086	2897	683	7121	1622	11612	1427	1236	1779	519	6346	4606	4799	1572	2916	4190	212	1362	131	361	6676	412	1163	524	1102	85	540	330	897	2696	2046	1638	1010	67	16	3557	26020	1819	1986	16204	1315	24042	4971	8511	5227	26843	5619	7267	84	1576	125	3381	1492	1169	15108	1012	1669	10467	859	3298	14130	87	522	2312	435	76006	631	3775	6449	203	15592	112627	765	2237	3169	323	522	25	117	661	548	3107	19648	161	145	361	1125	558	4254	6842	461	128	6081	7231	624	933	27	8379	1741	1914	738	276	2438	1977	41038	2877	2552	14104	10315	552	39561	1479	7116	4	2147	6297	13857	995	1216	5630	3129	959	1492	2141	3920	2111	1969	3288	6876	21243	8449	6274	3655	3291	5967	5693	9119	1007	3684	7621	8230	4630	16100	4733	9328	857	2251	806	6311	32916	213	1130	41835	42011	6670	9094	9100	5207	258	1978	5936	3544	369	2202	5497	2531	1626	4940	94	59	493	2269	406	2120	1413	10095	449	2839	1335	46	1464	3800	56	1990	3063	4534	12905	16587	1383	2309	2994	652	35	61	323	2888	1508	149	109	60	167	1264	2565	16477	305	641	6767	105	3722	122	136	673	436	2617	1245	661	39412	15	1646	1310	2446	586	421	5968	10143	69	3244	1086	12250	330	54	2822	5295	3021	1094	108	3021	4977	1918	13551	3472	319	2454	55	61	190	4190	8913	685	1351	44	496	1650	453	4592	41	10	13067	23	93263	17869	585	1583	10200	907	314	3399	4541	4202	1412	5070	5438	4	110	3025	2003	98	8421	27135	2379	1824	1665	2366	544	455	269	4075	254	18059	2278	10108	1787	1146	932	3070	531	4551	6669	3791	522	2794	685	19342	4966	7573	1986	346	853	1227	3734	526	1778	3220	3043	2327	4262	4883	32385	5285	689	7274	22364	22749	8496	1289	3615	27710	1049	9770	67	369	252	993	649	38	887	24	39	1434	982	1157	6634	416	451	302	719	1932	3287	163	260	1383	2616	1738	1189	8720	961	452	1189	3899	1172	722	1095	866	494	704	890	598	166	3487	3016	614	3139	1054	1708	1194	2673	21584	11973	35194	49391	265	24224	80827	277	560	62316	15462	1138	821	13057	2834	326	26434	42	1521	1225	71233	114503	2802	88	4279	4579	15732	3310	1902	890	315	4041	229	1694	447	363	5425	95	520	1046	1789	1298	5718	836	875	199	512	607	8883	2280	1611	214	803	1702	567	874	96	434	1030	1010	2090	404	1308	1219	1892	2464	2920	1753	145	7005	143	454	8737	282	78	636	623	729	781	794	3197	2008	270	1801	1481	1578	1197	660	2474	328	953	1230	438	331	2083	2235	6854	6250	4490	1311	4288	2958	971	282	398	4518	1565	322	847	863	477	2026	4406	479	147	502	1660	194	541	873	44	1220	1053	4259	1819	347	120	190	224	439	1442	7463	5138	1333	409	650	24	1314	2309	1220	648	774	563	839	1286	641	314	111	9045	761	769	2420	1575	647	328355	3878	912	1771	1008	525	29620	921	10863	162	2857	673	180	303	325	2331	873	40408	2399	2821	1101	329	839	1345	1364	295	1343	1721	877	3951	667	181	57	768	2783	1175	114	1824	1462	2034	1009	894	1204	832	2460	598	1008	532	2687	483	983	1007	2222	1224	292	897	20559	4765	2560	3416	9549	1137	470	17305	1238	645	280	428	759	253	330	6	820	12231	1814	149	626	310	37778	38906	3812	160	3302	2214	2686	1412	2056	2403	3011	143	3673	15072	756	1253	405918	334623	375	52	15	1483	1285	9586	821	23	7531	172	793	1027	17133	2167	7208	6500	251596	23369	64580	327	68	16349	1169	529	45	200	271	2565	572	912	534	227	541	1633	6041	295	514	107	127	579	129	1650	3405	114	4821	5076	8467	4862	333	18085	1961	440	909	1226	3345	1079	184	7858	133	252	9768	3774	27659	22	12282	4422	392	3260	97	383	815	266	1021	615	112	117	259	24993	2606	39626	19	6245	273205	4232	5029	1460	1273	1943	2439	10847	4580	475	1882	4204	2360	1755	361	244	1809	294	51	1023	4014	5560	1584	1098	2383	1263	5132	1629	4988	4289	1955	3093	776	1696	7075	57	5689	470	5065	2110	6086	1044	109	880	1532	2351	1364	456	1895	1073	311	2326	380	1266	1664	381	3569	1537	155	571	13044	1867	106	17430	41793	2814	177727	1102	985	5266	3121	5044	6860	7625	1168	516	2254	28075	9883	252	43	171	120	1125	456	5473	1644	833	201	187	2824	657	4229	422	10009	13315	1438	82	4076	949	720	2913	3068	97217	1247	1154	17640	3280	3428	7336	6694	2621	906	15	2038	785	198	43	538	3390	1693	1891	2014	5284	13	824	8455	8935	1464	5279	1032	6119	1054	1310	6627	4936	14716	35795	242	138758	2611	219	169	6735	4919	3205	914	935	356	63	1287	2692	196	1446	3946	2372	2128	71955	6831	5226	4938	673	6000	4564	4384	4561	870	700	49	3988	196494	739	5744	1567	2084	10029	1095	169	2645	7342	3543	7147	5869	405	136	5639	172	955	2729	18417	5477	12954	165	120	30	300	579	1069	654	810	270	816	2315	1406	6967	4778	198	825	7818	10	2247	3961	2229	2122	20805	3810	4978	1006	2337	98	1433	113	3306	20539	550	2258	2635	57	207	357	191	123	173	238	627	1235	318	617	4592	1988	116	2156	1065	768	295	329	35782	1872	85	857	4057	1119	646	715	5507	803	480	1627	5834	1927	6059	483	82	34	1793	1243	302	21370	1623	2839	992	2069	10232	3231	16743	6034	2011	471	3957	26083	15568	28084	3756	4249	40537	6605	3078	684	1669	411	1004	2263	185	502	4232	2888	1762	141	3594	4831	1217	3409	3438	1424	12244	4979	22	1274	32950	667	20340	263	11949	1717	7655	5611	391	6108	69	4624	1266	4402	2518	1799	1098	17	31217	2842	1090	216	4102	3024	6896	12001	1654	4333	665	4148	7900	4349	3156	495	1440	8412	6015	1825	10091	2226	3465	2855	1788	1819	767	4125	6388	2642	4392	34894	13452	10643	28617	2231	534	151	901	1935	2381	4479	8401	860	84990	200	5742	759	6042	707	827	1190	13774	246	1689	8568	1938	1062	1930	223	5629	4163	2159	756	829	155	1188	480	939	595	11	1895	394	418	34618	1533	209	6758	190	11913	1706	4172	209	101	7815	33918	28526	45	57145	36029	349	108	1186	1708	2597	109	65	2534	3487	13139	2179	47	1659	494	402	32282	21748	4771	1463	2266	20999	3487	722	3725	3566	1651	2494	4639	4069	4192	3637	5722	687	13414	2278	38800	36788	1262	1013	228	10144	141	174	213	2113	14531	1072	223	6883	6942	590	766	2072	1283	569	2052	3229	382	1211	620	227	606	1468	1840	3195	384	233	493	6079	4093	2119	1691	571	3030	1438	1289	729	6271	729	2285	1316	160	355	161	1468	2834	13731	113	477	2307	749	2560	212	1248	2250	1212	20	757	42910	3771	2781	11002	1514	5843	168	3268	23310	1816	26870	31035	6717	1920	410	8232	10957	23445	18202	8350	45718	144	9907	977	290	2770	1196	2555	576	1285	724	6043	640	1277	522	245	141	4677	145	442	991	239	3083	4257	1968	5854	1478	774	1130	85	267	556	743	58	7150	1425	1890	2473	2608	469	4003	15195	884	1324	719	989	29703	1670	4321	55557	1115	691	1719	1640	1015	2942	3063	916	12650	480	2215	230	1412	386	339	4094	753	39	2030	4281	827	756	615	1528	527	283	6035	1678	1896	38	1870	6713	12203	2888	518	187	616	70	985	12712	69	7292	4404	278	4867	1004	11993	2337	90	675	1653	2890	13632	4633	248	739	18096	4709	2336	3999	1444	3532	8235	2154	2504	1957	666	264	33	186	1419	544	990	2080	31	470	3552	13	31	3142	861	39407	34280	48675	1076	158	48	682	470	99	14	263	18	1280	701	117	67	19461	3437	141	1142	3625	1767	158	1988	13913	3232	794	8075	2487	160	2364	3360	2980	7663	3440	2956	12019	9195	23435	41894	5144	8468	347	2291	193	1992	1322	1019	763	3343	3395	745	319	13764	691	13464	3724	1367	896	32445	8736	402	5353	10034	3529	11239	9782	202	4645	18204	13595	10919	5264	18513	8730	2279	4466	6631	64	783	4451	610	4299	151586	8415	2763	61429	11661	21235	6804	11687	4945	9876	1484	2006	697	58164	1450	41	500310	1792	2144	89	2030	2994	566	1081	47536	134	85	1261	14652	15740	8372	36753	2635	10990	31015	42945	2517	327	3064	1502	925	13954	3147	502	359	279	36994	1799	46933	671	3530	1871	77142	1038	26	125	2393	814	16327	12295	413	8285	789	62631	155	38167	27787	6794	1547	940	15	265	2489	31717	2361	2961	1649	7242	2972	7871	1089	21	8464	10682	725	12460	43	4853	1730	273	445	30910	2126	7463	4733	398	5902	392	2096	384	1791	1494	4554	730	313	4303	440	366	19	2888	84164	18188	3115	1868	1961	27648	150	1783	670	4328	1832	3847	1751	81	1020	100	277	5270	940	188	2091	1351	50	17	4771	912	26287	13670	3793	3705	592	131	1247	21305	5382	1223	2066	3157	1422	3346	1384	382	764	952	895	472	896	608	352	653	759	494	1164	1222	524	36	2048	4566	22899	88	136122	64786	4919	91575	1060	14	4608	995	1035	630	7	3795	2419	51	5916	66	160	2589	980	1699	84	761	24	160	662	376	1879	2484	8629	1259	1468	1617	3988	4806	1649	84	214	351	4536	783	3030	5956	5342	310	124	58	68	7470	131	71	5069	13373	18835	105	1021	6671	9138	4461	1411	3456	1062	7253	2616	2211	2755	3684	748	6454	120	3143	611	1760	980	193	326	1525	881	518	977	2047	16	1597	1611	632	783	2190	641	1536	919	410	686	261	1138	6464	32222	1781	43003	12644	3116	447	950	4417	1029	1747	1369	2345	1451	395	1309	4815	1705	1080	1042	2249	1288	5566	6034	3164	8766	815	339	187	470	531	306	134	1672	13378	925	7265	263	8877	2223	77	668	2844	1921	1638	1688	7592	3162	3084	458	4461	852	505	763	3015	5620	7152	4039	636	2997	1422	913	1593	2	41	5160	5229	595	2673	519	150	5738	4008	511	9135	16	40	107	49	16758	1568	1481	125	194	2267	192	6641	52	23330	1628	194	626	601	346	12505	62	50	56341	29611	44732	38598	50	25	1264	4950	534	6836	169	162	1328	605	7942	311	1133	1863	3094	2689	10158	2047	2358	2406	530	144	3455	5034	283	31	24	256	720	710	401	1032	3414	487	1781	221	2241	2519	2373	1244	403	588	387	14106	7659	1917	10107	10919	2634	7272	5733	270	2636	735	717	3255	3887	2528	2445	1128	1829	1010	2135	1493	690	760	744	15	2124	154	401	593	377	3604	157	231	41	250	44	4513	160	457	615	336	266	92	340	810	174	994	307	245	461	74	503	608	1671	7591	2130	3380	1224	1460	594	919	406	1507	8053	22482	875	2036	811	5447	955	1760	2836	2443	1395	893	1940	2148	6732	0	1945	817	3194	8480	5385	6530	592	11155	6892	6747	335	8156	2507	5908	1512	1850	358	755	233	183	367	162	5214	3512	1814	3602	6297	2593	235	4281	10	315	5290	384	7258	1041	3359	542	927	2120	4945	383	207	270	7209	7411	933	831	2494	897	1686	474	1204	518	470	7049	32	827	5781	49	172	1695	1086	497	1964	622	437	11192	1025	1409	306	6779	2836	3788	5340	5030	11124	1031	189	5245	339	293	6450	7402	7110	4281	11572	645	200	688	305	1769	1937	1116	341	476	3085	1033	5693	1189	4611	894	707	762	564	24	745	7208	30	966	583	1635	7244	9	1152	2	361466	1131	5567	6420	2442	5137	4346	14517	551	1985	252	1762	559	1379	936	741	685	31144	2	16983	14259	72	4519	96	284	11191	2855	1769	526	2503	140	1331	911	2067	1073	141	42	684	61	20	254	1025	730	1515	3872	487	5129	104	20017	46096	4076	5215	613	6366	1926	4083	13611	8602	734	8867	3176	6710	2693	1574	1183	4887	1690	2745	31470	93	104	596	1226	498	6694	3387	128	1051	22	795	703	663	318	11	1843	348	924	146	1091	428	21399	288	4661	8963	2518	4835	2087	7	2812	1056	600	3265	165	1739	87800	11495	1836	3854	2070	28	1208	519	957	78294	3799	196	837	26	4250	11945	76	4474	635	13	141	1673	2197	707	22	49	334	55	163	1203	776	4551	59	3163	312	1441	1568	380	407	545	687	519	113	3170	104	323	26802	1021	218	741	524	178	799	477	38	72936	8524	1776	148	25247	441	947	5413	582	17147	15571	1091	1872	900	3408	575	230	941	8166	277	15178	1600	1661	263	1734	4425	161	5833	215	318	245	4055	2699	183	447	343	330	1467	1222	76	600	158	111	4498	365	1281	433	805	104	896	263	451	321	701	2475	486	704	204	279	147	246	2047	161	360	705	46	532	836	2377	458	10935	14017	703	452	73	11	349	225	1508	1108	103	145	5395	110	25871	70	22111	2941	37167	684	726	12505	553	290	2846	744	692	2298	809	11193	543	6056	270	819	39	27145	18907	1794	368	593	12195	288	5877	9840	10261	379	815	952	1093	7064	219	86	103	1065	71	108	2754	411	109	134	447	1034	4725	2169	4950	2858	604	2458	14439	774	10321	474	172	3824	621	630	5710	2737	405	592	555	1024	3011	1479	1575	695	6565	2017	1444	2396	5241	1002	430	982	57	12031	45224	28	2754	34	482	717	96	4194	193	6785	1479	998	877	3595	4376	7	4270	652	45	323	18	157	531	24	1290	4728	5013	4459	473	2784	2159	846	1246	641	393	2666	695	945	63	196	1345	340	3179	68	890	2313	6480	1317	33	937	172	1330	3268	2223	2115	2184	4069	581	3515	1670	1538	5873	3340	2427	92	5933	136	20	1238	368	1215	396	8874	850	5909	4123	794	867	1094	1425	1601	281	245	22	10154	3080	4517	572	3930	6201	6201	10246	4519	489	2074	3724	562	5289	1614	12943	14471	396	1375	5999	1262	1568	691	3110	2816	1917	965	959	908	2409	938	552	8502	53	8620	3397	4026	2529	1212	2135	80	1524	27	14024	32	1060	2208	8418	763	2910	1576	132	8563	94	19	133	5503	2727	3275	4607	590	825	851	95	1288	3081	5739	7847	1768	1753	934	3491	6881	1177	391	3421	3000	100	4272	2123	6925	2762	1085	447	655	2848	1852	1395	3328	6101	483	127	1646	366	23263	15187	4084	1663	720	635	99304	8524	3361	36	1024	10405	2428	4912	857	6775	2530	3587	8869	3309	415	4905	677	2748	180	400	3601	8701	14689	4304	2956	2497	1369	7152	1136	2079	786	1566	8033	7051	850	711	368	18734	20991	158	5108	8572	5285	5215	6047	3396	5841	260	550	3894	1639	619	2305	199	1634	768	4325	376	10320	12778	4056	280	12090	1164	2792	5415	1812	249	6065	6024	306	1333	745	3130	1029	766	2551	7469	3371	2753	2153	5364	880	1126	762	1017	850	980	1063	7225	1629	656	330	826	5630	523	237	936	511	340	3007	778	2396	440	3362	51	29	2418	7670	151	541	663	533	2368	4411	2422	122	1456	21497	1844	197	3143	575	45	690	593	600	401	1387	231	928	543	2768	771	1090	625	1206	257	1023	443	96037	6495	367	1512	409	1299	1522	1593	1902	5594	5	1298	931	939	2188	18900	154	5297	670	2262	2206	263	1073	1278	378	997	728	853	11038	2571	2616	16448	5642	200	20413	756	127	7127	51092	5889	4103	1674	3852	3268	1582	541	230	568	9159	1280	244	32	3739	1992	5549	1764	4625	5773	1823	992	1630	1207	1126	2043	1327	1368	831	655	331	18	515	288	828	324	538	408	166	3178	1791	3184	1167	10203	4024	1496	450	16093	14409	2315	620	2232	115	3130	2049	108	4120	242	2724	10983	1384	30061	2349	803	2322	1381	4932	1896	2061	1372	430	2011	11797	26	40	299	14	231	803	2225	767	393	16	12025	637	2662	1215	869	1126	1542	336	513	2916	8141	2690	388	711	1465	4725	104	375	1331	2535	2635	209	1635	917	5059	7857	178	549	286	2473	887	2169	7302	2654	8507	407	2071	1354	487	2269	909	2062	3167	841	1707	168	103	1580	350	1442	21146	1157	4066	1400	503	3880	1060	1042	311	249	56	471	16839	2455	676	1403	398	333	2426	1714	11115	1947	4884	3040	2897	1370	3706	4452	2614	3538	1950	1307	1823	6141	4745	3036	3427	2849	1319	1555	4434	2331	1379	9233	4565	1502	3533	3069	5945	2178	3705	1780	2555	155	3171	2503	658	6219	870	4349	1540	1438	1722	1079	2427	2737	3197	3026	2223	5151	7095	1138	2124	6231	258	3300	2862	3025	2100	280	2596	1818	3771	2095	1198	1214	1888	3266	3622	1561	2588	1411	4564	1410	629	2145	212	2054	61	116	203	180	18	1899	1428	7828	481	3272	2133	642	133	33442	450	6406	209	1329	1994	150	14856	7737	974	636	18	3032	556	485	385	5272	1106	2533	848	1775	16344	11742	8999	745	887	501	1702	3620	1935	3095	219	61	2764	1297	566	1931	2961	960	703	3422	834	3988	3758	995	2223	9989	1957	668	41	2154	24873	1027	4878	790	583	80	529	1749	3666	6896	6966	14913	11379	1779	1441	662	33091	4216	1761	4103	1383	12022	619	12573	2127	2866	1039	1573	640	512	1536	4163	16	380	66	1727	766	211	1592	178	1110	148	3574	3000	348	23625	84038	20635	24884	239	23005	399	651	402	11688	1113	235	3079	18567	7766	12541	7086	7289	3293	154	18	1783	6808	2584	4317	658	140	90	3441	265	3599	389	3820	821	218	748	1272	2214	2584	1168	1811	2221	767	2412	2057	745	2377	1263	964	865	1002	834	6645	5944	523	1588	1175	12281	1296	3692	1515	5348	3158	1123	434	23565	937	2993	1147	6323	558	12204	521	530	3423	5699	5385	391	13285	304	1570	1670	248	4477	9928	1088	3798	561	2084	355	54	1917	1827	273	11773	2711	435	841	2206	899	292	289	234	586	22423	1103	696	1879	963	790	1672	331	3502	2498	3082	941	1240	52	82	1848	1364	8842	99	544	2291	22148	5111	2313	3415	1719	19842	1217	2823	3989	2499	6077	500	11523	513	1299	1894	15535	3819	41	2119	2393	12581	1041	17433	1098	6107	6941	7777	2582	6740	6599	1641	3758	403	3660	6545	2341	2404	3578	4380	867	337	4481	959	1357	5617	6614	3533	2396	3151	6110	3006	5126	5440	6138	2202	4543	7528	13642	3390	1777	3325	7575	5894	3484	10342	1639	2867	29958	1942	477	2272	1871	1860	823	9532	3840	2462	2284	536	716	353	325	726	758	2277	5002	697	2488	1343	2402	1172	1176	5041	10630	2242	1867	176	42	585	29	4600	1786	65	119	597	386	2203	3423	858	45439	11456	40	4294	4525	19780	2744	2665	966	2865	3840	1275	1158	1657	1491	1544	3695	601	2618	527	1573	2968	3069	1265	2032	80	1905	4922	788	270	797	1941	2781	2133	870	17999	581	824	2107	6705	405	75	543	1322	3089	51	741	2855	22369	2887	2286	5116	3347	1052	126	35	1287	4522	499	1881	620	216	1425	1453	727	1928	776	231	3459	1328	863	1147	1537	578	684	1098	809	275	5829	11577	3904	1288	13714	986	387	2146	909	918	254	1523	2644	649	479	2626	2602	693	1236	4920	922	2594	5639	1718	12169	3129	3188	512	742	1376	1537	1960	159	239	890	183	562	2336	1059	667	44	451	1759	826	5257	8833	1876	267	3720	229	379	112	19960	6229	290	88	209	1237	239	783	1446	4870	20	223	5170	4667	21752	6386	3708	6094	5864	1374	11294	1124	2316	732	1479	2035	4550	5527	293	962	482	275	10202	112	134	8124	2165	5512	13758	175	603	71	2546	79	983	1780	1670	143	806	1066	18	2767	2423	5120	2326	3414	1448	688	2227	794	1854	1304	5301	300	1360	992	523	363	3049	1102	3835	1706	1656	931	5990	183	1635	1862	2471	1834	1340	939	719	3459	1224	3520	546	28593	4905	14913	10565	787	1563	3195	587	1976	394	254	510	10619	2330	1387	272	1047	882	1458	1352	309	19	4163	84	1254	270	1326	336	165	4656	11184	1674	530	1652	1950	2841	1717	2404	2348	2594	5228	3748	422	427	1737	5087	643	2110	2331	3036	689	6052	715	26410	2844	2354	1590	368	3037	71	347	745	4683	13190	953	142	1622	4237	375	22784	6967	212	4330	2200	7938	3207	4067	2617	9868	1054	75	405	684	13992	1985	943	822	4409	226	1576	4055	230	2358	255	2122	3377	33	94	140	59	920	965	17540	9122	2487	4251	594	3782	480	137	4329	332	958	4295	1985	729	126545	36875	1410	2736	32962	29674	6436	128	23	1775	901	2178	80	68	553	33	2273	5784	118	768	577	4263	3962	1412	3525	1772	165	2304	1952	9904	3258	140	712	247	1633	3363	778	5347	1516	8524	7176	1629	2156	771	2810	1545	822	142	5421	292	177716	1895	5575	1943	958	27165	1151	7762	4237	531	205	1704	1119	3258	2881	4416	4066	4308	869	1608	1115	53643	10986	1335	4582	1908	2602	494	9499	2416	715	1291	64	552	1060	418	316	159	69	3254	935	6324	701	1759	1183	1241	2540	1847	37	13477	469	547	1601	4910	363	921	545	291	136	3552	3873	159	265	881	227	969	9635	1732	326	2010	3344	1616	29	1739	4712	896	1238	778	4228	2056	470	1891	256	404	1479	119	43	340	3091	2352	2868	145	762	380	5830	2463	433	3747	1593	8383	24925	21533	513	17823	16177	625	6549	12876	2706	360	173	212	964	599	291	2419	5883	664	1161	1288	64233	64461	6031	2792	2637	2269	2839	4900	1613	8103	5181	570	37	16163	2141	5576	9647	13942	140	1518	37744	4868	2584	3017	1605	319	644	1791	5292	7079	744	663	514	490	2270	105	228	62	9137	376	80	42	5020	69	996	502	48	3468	192	111	657	276	929	296	4	1249	7599	6731	2123	22123	28141	1937	9689	1148	961	12039	2085	9522	5113	1857	4485	8214	207	266	1088	2832	1011	963	9260	1749	200	2348	13899	1088	4996	4266	2183	2000	7228	29296	525	8882	1072	123	92118	1143	12001	5050	12630	304	1030	548	1597	1879	5236	15767	3133	1511	7710	7294	2378	125	1506	1044	750	2534	451	688	2682	1946	2975	10686	1712	3761	891	3377	6613	681	661	1411	3445	456	5069	3861	3764	455	592	229	13292	270	77	16290	3212	3289	214	3426	499	2465	4480	685	146	503	7538	60	820	14117	1714	2628	14350	983	59	3255	20	1373	7571	49136	12514	1412	190	2785	2249	11390	12943	7326	2284	3114	737	386	1481	1823	1108	987	1243	1383	1727	751	634	6618	1110	890	490	5154	8535	1793	106	5608	3468	3084	599	62	1157	518	3648	1002	3692	383	3485	3162	1026	715	15788	665	314	4399	3640	8641	193	277	3845	670	1201	575	948	789	6836	1453	1534	3028	2833	1097	627	2177	382	1226	496	2198	127	1530	1503	3061	750	2224	378	1341	11846	1275	1690	785	1609	2102	247	2934	6299	2781	599	1024	1256	1240	5785	63	1024	3823	5022	1042	3809	34	4047	57	3632	6123	1238	1539	2260	633	11265	387	600	4943	2386	2619	1300	42204	7543	794	948	3953	2037	2287	2749	1099	2791	3359	764	8267	3533	263	390	1217	4	12	2677	14197	233	3925	2182	543	800	1208	3031	1135	1186	895	782	3248	8	349	2046	2695	4415	779	40	102	53	209	2684	2251	66	816	1431	389	272	51	1107	16458	852	3324	2002	1109	16343	17	20836	779	354	3880	329	671	76	1996	7651	813	242	183	1403	242	683	310	703	1168	70	298	346	2384	1886	1908	4069	1188	424	505	140179	230	231	38556	1906	4447	6722	1083	1164	366	387	27995	12016	5528	306	2817	6020	8546	1770	3348	530	2133	57	15	1257	719	150	9835	44218	1978	1392	1021	770	67	1981	769	9613	2367	89	3533	4831	502	623	199	582	189	4262	2103	9082	1782	226	4858	931	1423	17064	982	1470	4308	86	1765	9335	1242	5514	2466	668	606	427	17	976	6176	1279	2773	513	4583	1023	885	1153	1570	8598	641	11424	16082	2424	5791	452	2387	1146	2858	424	1127	397	1107	1219	958	1829	1215	908	3828	2210	6060	4378	2352	2081	14473	3745	2036	2412	1529	1847	283	619	2930	4377	343	1949	987	1514	573	862	280	1997	2695	685	5945	3212	3506	5667	5037	3004	960	195	22566	8414	24426	313	1847	1860	1342	96202	207	6	1031	347	513	1510	52	612	3231	1521	70	15534	5391	2921	10115	322	1215	303	1965	8391	3737	426	1038	1553	1820	10814	218	18966	848	3154	2325	3901	3211	346	2008	2140	858	677	270	1947	3495	4091	5438	1193	1481	9036	141	143	1035	1558	954	9172	10344	4476	6488	4944	1935	1523	2587	591	250	66	497	1032	4638	5090	66	1396	11172	1983	926	1380	935	1355	3257	4433	584	37	918	3578	1853	1090	7663	4790	10500	19193	2019	2243	300	104	798	10149	951	5099	5525	1011	1022	1781	591	5035	4264	2966	1746	521	3301	3767	5298	14953	4884	1506	2302	607	707	808	3317	9553	1528	802	1248	998	18043	1950	4089	3715	93	523	449	1258	976	25447	7742	21454	3335	10105	33521	6197	1130	93	1387	1697	445	37	315	12124	19	311	237	837	648	6041	1502	1747	7605	7043	1490	3080	1749	20435	434	1303	5704	24	1003	486	149	1435	17721	1087	1987	1183	9236	1123	38	6439	1896	472	551	3073	947	519	947	19563	55	1701	9472	8131	1499	1842	182	2331	1019	3848	1513	3608	1799	1808	547	1673	5522	628	2485	4644	8078	2902	601	2913	11004	650	776	1205	3335	1083	2258	195	656	462	40	5515	15306	6564	8077	708	255	2359	626	289	2234	147	76163	27182	5446	1829	2539	764	1546	5562	1487	6249	4831	3293	8129	9094	7368	13185	13582	729	11472	8123	24471	7660	5490	7466	3301	684	501	7978	8361	7870	13608	732	8998	1157	8068	4428	8880	6485	21914	21744	10399	1495	4276	2991	6781	2607	8302	3892	7727	9257	3906	1276	2408	848	789	806	1082	153	317	306	45	2997	17352	360	4736	204	4148	613	3095	1209	5872	2840	1030	2	11	2066	14976	4105	8	7	6725	685	69	22	5163	1137	21	35	12585	22659	4763	63564	11740	165	319	2118	1960	12161	2671	390	3015	513	1463	3227	9006	384	1371	32	1546	1580	375	123	99	2149	106	38703	1046	2276	5097	9054	328	1635	532	1731	377	1054	481	1636	240	14431	272	6874	4514	7266	1296	2257	667	455	766	482	233	463	6006	18	1955	1421	681	52	5882	637	744	17519	1174	2335	66	63	1311	2174	11884	4228	482	27	11826	13586	3820	1144	11122	3176	299	1231	1876	386	1304	932	2350	1742	3614	3520	6283	5431	7716	1220	1189	1870	3832	898	1432	5878	5960	305	4846	3706	10658	8006	732	2941	2936	450	1015	561	4784	460	10477	1168	194	1353	1016	1176	2783	5405	314	4106	703	1900	751	89	1594	934	1209	1190	2349	2604	11720	12222	5939	127	972	24303	10418	1745	614	2153	1581	659	3216	1502	1123	1058	1094	3139	1597	242	414	7307	11138	68	1086	859	1058	1175	693	7427	9937	26095	2951	206	330	1004	429	340	79	173	838	949	952	10171	537	2817	105	1744	2224	7033	383	4268	3022	473	177	2708	5372	11478	371	169	4958	1488	1488	4349	2441	1356	2477	7944	34	3017	1563	823	6	1066	3405	2308	2056	6470	3686	96	4209	3456	2029	242	14318	3270	74	185	173	6214	740	2577	2819	1134	73	155	682	89	492	424	2798	42	513	260	169	480	103	936	89	1396	6957	362	3126	300	1280	163	214	7941	822	4523	1378	2198	5985	1449	455	3675	1324	7935	1410	3300	3170	2606	629	1784	534	2719	2096	1371	1538	1553	3613	1008	2002	1112	2031	877	4886	2164	1635	506	3758	1602	1011	3926	288	330	6924	275	848	2665	1590	694	2962	957	396	61	3791	525	2078	221	936850	15825	1575	2152	3896	1279	1608	2183	1351	4807	101	280	829	37	1723	1979	748	791	368	3792	1201	1788	343	1698	870	98	14261	5487	139	89	10124	932	7619	80	283	1126	688	1989	3906	996	8412	75137	4183	655	613	74	172	46	2451	1075	495	10165	2747	1793	69065	1201	1296	2420	1333	1662	5748	2157	1211	2016	1197	1403	2149	4919	1196	5343	523	669	64	1669	642	1607	685	2054	914	474	14566	625	31	48	2222	2775	35	399	228	2896	3398	2030	6565	2065	1008	322	25	2522	24650	9457	71	1130	948	14190	2147	1889	148	1321	1992	4120	3079	78	3929	4552	1253	1735	2561	1616	362	549	30	268	1875	3849	1249	1274	516	735	5374	2785	1029	2452	1050	895	2130	1504	776	1661	10227	1795	1756	3212	76	465	1594	443	1180	195	480	2528	2711	10622	5133	6684	1127	1159	2440	1507	1567	189	5279	2399	2747	449	6644	4791	8657	68	780	198	1575	2233	1676	141	1032	727	1038	1233	552	4571	500	4992	3722	729	1265	110	5091	2945	3740	5706	938	668	2530	763	214	23751	704	477	1828	726	293	622	3307	86	1173	5707	2425	166	1318	1814	3470	6197	1697	133	1572	2819	2225	2698	2272	1955	1223	5117	337	1819	223	4821	7914	3042	444	26	761	4118	355	1550	2526	114	2554	1321	6605	685	340	54	2445	1026	1026	755	1891	472	1039	966	1379	935	294	693	401	7312	9258	18551	5429	12469	3269	390	1440	8672	21941	907	12111	789	24036	10725	7035	259	15107	2640	384	57	76	6962	6070	5484	396	17179	5633	14189	10795	25873	18264	15446	524	9915	317	4311	5082	12579	7353	5489	11626	10012	11877	1291	62	23472	2392	15123	4197	1367	11917	997	24732	1065	16110	152	17255	10421	36470	24710	1666	145	137	975	628	301	3054	2406	4235	55	295	17044	11370	6162	14327	4947	10381	11822	14765	9027	2685	7415	12509	4604	12894	13616	8194	306	750	2005	5012	1270	3745	7530	3901	26887	4	10261	31627	3221	262	9433	1135	2298	3530	1065	348	2334	18400	7453	3869	4819	277	3918	1008	476	1763	939	4559	227	827	1073	611	1780	12138	3214	3864	1999	3359	2793	287	2636	1405	1372	455	2240	2947	3857	810	781	254	4480	75	812	794	767	831	4774	2726	189	658	1335	1365	2133	49	3647	4603	1048	19422	11690	411	113	3	5072	833	407	707	1999	664	787	883	66	304	19	1916	1162	2436	3982	1521	299	1178	731	137	9973	4120	2770	1520	112	2892	321	689	67	3200	81	136	103	1009	428	1328	94	1073	97	5727	567	989	2294	187	4105	3893	2531	4015	689	235	860	4595	21	1153	241	69	1434	3159	31	1839	6530	91	3749	4840	6570	18098	6998	1186	10972	1244	4130	2836	806	47	458	2471	3620	210	991	533	754	3903	912	5464	3975	2233	3043	5381	4075	1981	2119	558	2986	4044	6612	4425	176	2385	10076	839	2513	25821	14798	497	55	19385	370173	2355	398	81	595	200	938	1908	406	93	763	824	160	384	192	837	106	3487	73116	1491	3777	158	1590	1320	941	5929	2036	723	601	59583	34095	1100	22317	4278	359	1945	3183	13197	20049	632	1823	1302	792	2013	9909	7673	7939	638	808	25286	2330	5485	3209	7282	2509	4315	6	8794	7313	923	2931	1618	8764	1680	2643	6962	2716	8741	2993	6745	1010	40544	688	3271	2052	16123	6344	2526	3874	2052	2368	10536	82	13753	26	86	90	1652	286	61	2010	2286	284	540	12129	2607	1497	616	163	1946	18	802	3615	344	3667	3286	694	3804	37715	4084	295	3620	6641	12049	1942	7017	3700	390	1911	27147	421	7626	14267	728	14950	8014	8491	11357	16860	283946	16075	18347	37266	13086	20690	64954	1915	1507	2146	369	151	40384	38560	1170	288	25101	47838	224266	2437	260	535	2280	597	618	3352	3965	11839	1299	2284	2273	4140	4485	270	3675	495	10677	679	2502	433	623	5189	266	10663	9781	1639	2951	15377	9525	4491	3397	3368	675	701	26	1101	10890	542	1422	525	521	1071	12710	3269	298	1896	5213	3582	1217	1032	5247	3240	980	5419	846	1160	737	3865	4447	335	2476	2369	467	4073	165	1068	5460	5638	178	4086	5440	69	1684	14196	3518	180	3593	1378	1057	4187	1365	1041	26	20	635	140	3907	2378	3167	3772	374	13016	992	403	98	411	887	148	1818	9513	2797	37273	10260	2300	1643	293	934	4239	1354	1512	129	2203	1017	6912	2696	142	191	32607	1525	7830	3477	2005	7221	3412	1501	1882	1846	1774	2596	880	3332	2228	1289	97	1672	702	1547	1309	820	270	1762	258	1561	1292	2141	1400	6485	8235	2397	1942	36	3437	6	64	3657	10966	327	312	506	4869	5786	2330	586	13639	111	3058	1	38422	967	217	2963	18304	128	452	2145	5324	301	1542	1290	1080	367	5804	2074	3314	1234	2639	2976	815	1432	7965	960	3427	4176	14292	6214	54299	2275	9479	9035	888	3102	1046	7259	581	9803	1752	4933	2958	530	16341	18075	2901	309	9613	145	25188	623	1551	3471	334	3574	2546	4894	1087	4442	1031	1160	1565	1457	34042	1252	1211	1690	49	285	4202	11526	3331	1078	10029	944	8611	1168	1267	23074	18497	3899	1447	960	1098	2782	1136	29239	4291	2490	19478	3500	7683	2256	777	716	220	416	306	1007	702	17152	298	483	4708	326	1889	3976	2400	4169	3266	1781	2651	2890	15516	598	4468	1221	2322	1968	8242	1616	5442	6658	1913	5156	5310	3916	6557	5188	4811	1626	1565	2117	188	483	734	293	206	927	11600	158	25446	17997	69855	36559	546	724	1248	10286	508	2650	1444	53688	2203	294	5950	1265	9882	1192	4512	4755	16843	1179	4642	2944	16404	574	40248	12596	3198	90	413	104	2691	1936	13771	2198	1215	8271	1422	574	6844	584	892	7666	12	47303	4675	697	292	33	170	14	89	65419	1253	525	108	61	97	2225	57	602	76	49873	9292	1122	1822	41	909	133	23689	28	181	13752	1303	167	640	1389	143	2853	2533	15136	3962	1891	562	934	3627	4155	5281	2744	126	83	137	1723	9733	6241	3806	3968	6352	1056	552	2663	3446	5409	3109	4384	60	5482	11238	1567	3496	3394	2486	1854	2134	2042	3630	13317	1199	6677	1273	988	1083	3115	3603	138	120	6848	487	3110	8957	750	1504	3406	1863	4356	336	602	517	358	1127	56	56	3391	5050	868	123	687	704	625	705	1836	50	13887	481	5293	828	128	318	143	100	306	1355	989	752	523	80	940	1506	38	2528	12224	3328	821	612	1348	714	4602	1708	358	3998	723	5464	781	2457	8034	748	1363	632	2326	24063	547	1038	2130	3565	3725	2041	1971	1501	3723	343	6177	2232	4485	2716	841	181	820	343	4428	499	7698	893	2843	4721	867	2140	934	1417	7576	5606	671	158	1193	470	576	1198	4050	1229	40861	13724	630	10886	4003	10351	7087	66	8702	21132	5855	2587	867	1700	1471	3020	347	2011	60	323	46	282	14	49	9	5499	3256	962	655	1876	5358	297	8	2319	645	119	3554	965	14540	9712	3864	1240	3138	1097	683	3302	209	1188	272	540	143	1180	9171	162	4803	1704	5729	53	9374	4539	4488	4904	3247	261	76	2034	110	368	3572	449	54	434	91	58	1858	19	3406	55	525	2704	3788	2355	5106	14817	5350	2318	2215	2674	280	4696	188	567	615	907	1336	4816	714	3711	366	4303	17810	106	41770	766	2279	1554	274	4112	1422	18279	38709	3505	682	1233	4943	539	3315	1859	2103	17157	19342	1729	1019	3936	236	549	1462	75	426	343	3179	9897	2072	5699	6097	4560	5078	4027	1338	5807	73	128	1127	2338	16606	3942	9206	3030	4015	7960	6826	3627	4796	4987	2272	1027	2922	2721	3062	2823	884	2323	2447	189	1571	417	1288	452	1379	2339	9424	12729	10049	4227	7836	487	517	5641	1047	8123	426	1215	215	30795	762	842	2174	929	1244	2841	135450	1535	237	3805	1682	550	76	770	25	2609	5784	252	360	372	348	1214	1827	1272	370	3203	18566	583	5356	880	1119	713	9049	528	258	5127	11216	12039	44	1136	5609	11999	15271	1991	1049	555	204	26	186	7331	373	464	10750	981	5562	2070	5094	515	2383	1068	312	602	7824	4946	895	950	593	4449	588	788	2116	3905	7581	9	20886	647	5368	879	1345	1731	5563	1333	1452	1874	4630	1878	10066	6940	2273	1240	21	2552	2243	2519	741	57	451	1241	1808	4065	731	1606	654	590	3838	1889	458	1569	677	2054	1265	5643	644	9268	5326	1593	495	1397	2730	1561	329	118	9456	2428	102	586	111696	1364	9502	4180	1373	6295	4538	5751	13319	4555	5677	318	4878	5249	8035	2705	1614	4554	761	42698	1537	281	3341	75	424	1610	462	3530	40	833	472	1508	1980	265	248	4107	1615	104	1841	56	8446	4758	1777	2644	280	10	4782	583	2624	3359	1754	3394	287	1988	4858	686	1488	89	248	2461	12115	115	1803	14464	2175	1727	8906	6677	3352	3622	1275	4646	1053	464	1917	3403	918	3079	2079	1315	661	10039	73	765	1579	480	470	1309	544	1451	332	1717	1995	1569	3138	1125	5378	5246	835	6916	16755	144	471	45	2802	4032	3190	2738	1340	1747	10916	1203	2527	466	1214	7364	5829	3381	302	158	119297	280	2755	477	8980	136	1279	2323	1427	1793	24	484	2520	1126	2627	5687	4499	1924	1298	1666	1208	2097	814	858	7271	557	2600	4982	753	1840	438	2638	12113	1444	2450	1191	1430	11793	1024	1438	196	1933	274	4442	17267	1231	2348	806	574	1697	3563	7002	148	14	44	85	99	3935	2053	12823	312	333	2425	2218	248	1674	2450	2556	3001	4766	1940	411	966	2356	2030	730	499	3565	550	2289	6134	66	649	5936	591	338	3463	664	44199	378	6007	959	1954	1148	8773	107	1521	71	113	1140	1339	7640	8208	369	57	1752	1531	1030	869	750	866	428	25	1989	458	295	723	899	4502	4540	3753	1754	264205	1120	398	746	1147	970	2919	3370	7141	105	2	9059	4448	21867	639	83913	7070	678	19	372	146	30	103	13285	3233	5562	685	480	1408	503	6603	366	19214	786	830	569	524	161	719	2591	2119	495	1489	236	388	228	120	576	65	573	502	1083	318	514	637	2135	921	2261	734	2242	923	2199	1945	1869	1479	6665	3911	42020	35	961	60	1011	2020	160	2826	399	1357	1740	2181	58	1914	670	410	101	222	319	429	879	4241	2270	3445	5135	1520	1213	410	3311	2412	3199	837	1973	560	2235	480	771	19223	898	2561	1506	349	3105	816	1936	11469	7129	90	1139	1546	9627	1196	424	3044	209	642	897	67	4198	1037	29439	1091	44	802	300	684	77	1620	1817	2344	1065	536	100436	13793	1648	32581	6355	5512	12953	14191	5945	20241	4840	78721	47	141	40	1632	1407	10819	3970	740	6391	2033	8822	1033	28853	2772	2984	15891	44	11581	9153	1587	56	5331	51	4942	5731	168	2255	554	3391	788	248	8551	953	38689	499	694	7731	571	3027	3442	90	1092	7662	66	884	730	6163	2044	977	168	3072	5974	2427	5540	1956	103	415	544	2150	663	1204	1182	4562	1872	1223	726	140	4496	131	209	1426	35167	37647	996	2818	1559	1921	90	259	1812	2548	2062	310	1873	603	613	894	2403	3419	351	574	1797	1099	835	2264	217	10983	224	1951	1683	6437	165	1243	3116	2110	2802	1012	21	273	433	160	661	595	702	10037	747	8832	2496	1027	2668	1192	511	1572	7127	590	2098	258	1594	1463	268	5129	2437	35	48	1734	346	32845	15345	587	1929	1075	13151	1497	404	714	1403	2493	13	422	744	125	1644	200	665	1136	657	35	5157	691	10570	337	2205	23530	5740	254	1702	2348	458	1193	52	3906	7119	6263	4200	1041	2013	2396	296	1506	875	3204	3931	1382	6467	901	1046	39	8333	2719	942	264	4412	17	299	6489	1117	368	4803	793	10601	6171	4088	68	38	22025	464	74	36	1930	179	156	6362	1393	236	1304	3712	6736	2589	31	4188	2348	4166	5145	4560	1748	940	12732	4004	68	11257	2955	318	623	5553	3504	7613	1249	7413	3953	2244	2975	1867	1845	7728	1540	549	2442	929	310	4888	4392	1559	566	4370	1760	3956	3346	14670	2412	597	2116	575	323	4635	1000	1075	1593	790	1909	530	4996	10561	423	1289	778	7688	1978	5008	1750	4296	757	3033	16137	1092	44	5297	482	13726	5669	2472	16328	3210	1763	26	8991	3226	6483	954	764	1522	7312	53737	269	2165	1155	4892	3673	576	246	1061	1030	1243	457	125	90	2896	62	657	5031	845	166	1592	3609	12306	3607	3542	8885	1916	3120	1173	1343	496	1308	2978	3785	1412	1741	2108	4301	2568	24	332	2056	6912	493	7790	213	557	496	3132	583	126	270	932	655	446	1024	2453	3795	9297	6838	3723	400	1432	664	2288	1864	2298	1480	1009	1431	1333	2954	184	192	1643	464	1616	800	303	312	1330	524	7602	3030	3258	849	1572	7247	329	1000	3484	587	884	572	5720	439	1896	2312	870	507	441	518	485	1073	1158	2717	433	3157	448	1246	3015	26	681	3058	4493	28	1595	677	161	7	3339	1083	2435	1814	6294	1420	2324	3645	2010	1475	198	1842	1832	3171	5458	1842	1777	51988	2792	194	1607	187	1833	284	4077	592	1403	353	4313	823	7473	465	797	5546	824	192	5633	105	4289	627	984	809	2485	1254	22981	2350	5103	570	438	1802	624	856	1013	3416	1059	889	765	921	847	253	3128	317	3266	239	1115	3540	5582	14210	979	265	14396	998	362	5686	213	936	562	718	362	296	2237	517	350	2040	97	134	2431	1365	675	298	3133	1274	148057	44	974	1199	18977	7685	8030	41	40724	4901	1039	9415	323	642	458	6138	1261	4291	1655	618	893	2003	18080	2084	8554	1108	2018	307	1188	4314	1900	3128	4461	984	777	5665	1466	15367	5238	8462	5723	2523	1016	1091	395	1299	8115	4358	2353	322	10007	3639	582	5097	3740	1099	131	270	1012	1043	554	1057	472	1983	195	6021	4089	2772	5985	38	16006	3471	1707	4026	14119	1931	1637	2002	4164	4388	1462	13467	66	47454	65214	2087	2716	4462	459	698	5049	6822	1331	2710	525	2076	1513	2243	3055	4282	3659	5060	2422	7625	4423	3024	1432	306	1569	241	2228	6762	307	32	7655	1011	720	2835	1550	5331	4769	1656	6388	7505	5757	3582	7897	4240	1756	3434	945	786	4183	1088	288	8789	13643	2910	3201	1175	3990	3877	11711	3699	2552	1078	1533	3812	4476	937	372	562	4342	10833	9462	703	1829	833	5206	2424	2602	2016	273	569	3809	2575	3996	886	1657	15748	8046	1083	10660	8670	3330	2926	1177	772	121	7909	2317	16802	11747	48870	24840	17246	12257	519	3190	2023	832	872	4812	226	2223	374	4916	710	966	4973	77	4071	1583	1297	282	1870	801	1266	2411	843	31493	5743	2018	713	1029	624	408	5606	7785	3489	810	18969	5527	4270	2278	5384	10676	1365	450	1775	2447	3426	11351	4149	1686	868	2363	4165	635	71	3259	2002	3264	3485	4055	6529	4403	1745	3456	193	2851	871	1374	652	6373	3939	1167	332	1244	1796	514	2268	7887	3216	4986	570	2671	1551	2942	1993	2783	2535	729	12	413	865	5266	2397	6411	369	499	1172	5280	4047	19027	725	107	596	2535	639	3256	983	616	1337	2076	2241	6	860	1478	2187	1965	689	1875	4057	919	5986	809	4055	652	5223	5384	5760	1979	300	4423	2023	4117	41	7060	43	2412	117	34	3081	24751	1641	10929	1901	4261	59	12086	620	156	2239	2320	550	3259	5905	3945	44	7426	882	12	1508	414	177	12242	18853	1217	2856	1117	3050	4112	951	1477	2864	1113	1335	5605	3444	4223	3587	3206	2135	644	4908	2642	2592	425	886	734	3792	1318	2144	2745	2438	5700	991	1873	2003	1632	485	543	1568	3100	474	205	818	395	2452	1061	716	202952	1851	521	617	2990	6590	7302	3267	784	176	827	5646	885	321	520	527	8532	4024	383	18304	1189	2213	549	887	10	273	12456	3955	473	2456	3178	1421	818	1479	342	3216	269	1037	3320	3220	360	1224	834	445	567	1390	1022	3727	2483	365	2072	2279	614	266	2064	2158	600	5741	348	1810	318	1180	588	22	687	1857	1305	1279	1386	2607	4311	709	3410	302	811	590	469	356	4168	326	2208	2492	1289	208	3388	13	3654	5149	1706	50	9572	1394	2	115	336	22	194	821	2748	609	2879	1624	5585	6	2878	1690	1752	1300	488	7477	1640	2597	2828	551	33887	11542	3015	18	971	976	6613	2110	4241	1587	10980	1588	3431	4122	4239	3843	2809	1448	564	413	14653	10323	4025	1938	789	151	2809	2235	811	3577	8790	604	987	6946	1095	1668	835	4556	7084	3637	3890	1918	15500	1638	2015	5451	154	2130	1403	8456	539	634	2766	3865	5527	981	2237	3006	3138	3468	4770	9058	13382	8815	6645	9488	11172	3729	4069	1437	24	2148	509	1231	1153	395	463	1702	1200	256	226	1067	550	1122	413	234	2582	612	7142	613	1509	801	1619	638	719	4203	182	132	492	1174	206	1568	556	1176	5422	238	569	1112	104	561	2898	409	620	1279	4594	3365	2317	1585	1905	249	1851	5533	182	1933	920	566	955	6486	1096	4097	4379	547	261	771	903	1865	2184	334	24	3326	495	1144	2548	1154	3965	171	1925	1032	775	306	3436	2462	9428	2625	1396	1440	5050	866	116	224	2230	1077	1431	2125	10785	529	7192	6034	344	951	1010	822	144	224	437	3875	11006	3353	751	737	733	384	3860	1532	994	4168	2733	4	971	2333	1916	737	1137	2242	173	1549	77	4873	2585	1738	1389	896	673	1961	521	546	361	691	25	4846	2433	566	2471	2771	3991	615	2454	2099	2457	437	514	3084	219	385	1098	1159	434	297	206	268	2356	1215	716	195	251	395	434	526	800	773	2528	5200	121	404	635	485	174	537	175	181	176	544	442	329	82	857	558	1044	213	828	350	487	6267	266	636	531	4182	1670	2786	156	264	265	76	385	179	384	3868	519	166	204	589	397	1122	271	874	1761	737	817	314	1327	1341	2444	586	1596	677	115	923	1529	1340	1096	1129	155	1198	155	1379	3010	336	982	316	378	166	84	500	512	897	2344	304	1402	789	1902	1263	180	159	242	547	257	389	392	234	2480	834	1841	1422	525	170	2123	338	177	638	3173	389	611	1017	1049	369	1417	567	94	298	212	239	1502	406	209	421	344	613	389	246	154	1863	1390	229	115	247	1237	116	84	680	311	521	807	598	490	387	425	443	465	99	542	1875	686	1384	776	2298	1120	300	1727	257	1543	500	670	351	615	228	149	596	220	145	1447	162	242	254	374	374	472	679	344	897	984	774	546	107	286	166	256	230	252	662	800	343	300	637	292	82	575	159	578	154	810	506	270	2739	975	398	2459	392	652	273	312	145	2867	383	185	365	331	281	237	292	976	2338	531	308	580	315	1531	4535	2042	749	4578	780	275	4963	265	742	2511	6271	368	140	225	306	2164	294	161	980	968	3640	300	585	428	457	666	492	481	714	648	25	1025	2376	339	221	143	426	287	762	207	1660	652	997	96	1268	353	2118	800	499	482	552	2652	132	2860	439	166	56	666	859	547	308	327	440	271	467	2105	169	290	174	509	304	230	763	428	282	123	356	2273	536	122	168	559	788	383	608	301	278	279	878	427	890	271	2187	5844	578	1794	475	462	1474	1638	667	4910	2921	224	206	287	292	1254	524	428	390	1466	365	642	185	443	226	398	333	1618	772	1335	168	1474	4274	2804	3754	1917	2161
1	56919	759	14957	177262	179	1837	366	15117	190	1038	906	8118	10952	2146	1802	660	1261	2284	3966	12269	2367	196	4524	89	1562	5902	298	2594	218	4501	1177	1882	11465	7673	1151	1895	33	269	424	300	18041	8837	11	284	16823	1427	128	1682	2229	10794	3826	1612	7607	1458	2685	3577	5145	4441	6408	1295	511	3264	243	797	15883	2008	6813	515	8719	456	2851	839	2167	869	1519	384	133	8	2001	584	2730	190	701	153	1782	731	2082	21744	12929	6047	5180	2642	297	1621	2910	1047	11116	3360	8448	21934	155	548	1004	30258	6210	1959	4585	5085	1155	744	731	84	157	3297	6087	1835	7040	2848	663	902	13137	3213	341	719	1483	1340	18141	11486	1599	4769	2603	689	1050	4418	1965	61836	4614	109	17411	992	2597	45486	52332	2783	12320	72	22755	10555	4985	115308	56082	117	920	11132	21136	1963	4063	6191	4582	3642	467	235	874	827	495	1066	1485	519	632	350	1852	1998	112	1401	56	568	1042	4192	230	121	121	737	288	74	272	94	225	358	52	77	424	49	50	527	3013	110	43	96	17473	417	390	92	45	747	2120	2328	23	272	204	90	107	2106	139	2228	9227	1540	77167	422423	6129	6054	17637	27322	2140	67352	11308	6961	3004	625	186	1890	736	606	309	1104	31	1337	5	169	1343	5954	3597	1443	709	581	363	1056	5879	68	132	54	1809	47	3065	298	4537	12597	10388	1193	1398	1046	1157	28	3548	149	1483	202	1534	14578	1327	669	1276	11671	11786	8102	2217	16619	23	516	1756	2712	68559	253	788	1326	68863	2235	1756	16613	6857	515	643	178	16296	3232	5381	111186	918	221	144	7899	9366	7719	3282	1458	1962	7760	2540	7891	7426	7065	4920	216	647	748	2323	262	480	611	862	1391	2370	510	1385	879	434	21598	289	20219	696	84877	78846	46527	62641	3669	6072	8168	12545	1423	6048	2487	9141	64	734	21937	39555	3823442	5311	1738	1645	179119	8	11859	97297	154448	62288	34122	447	56750	13687	8193	4873	4831	7931	9785	48570	7806	914	77	177	78	2656	1202	692	96	2154	3669	1432	832	3206	1495	381	1344	591	584	3405	493	3002	145	709	39	14	403	353	196	5077	1168	1137	1241	4999	638872	1126	838	3849	1952	14413	169	14	411	172	896	5673	303	931	111	2548	7288	57	6339	374	2336	305	653	246	5363	2202	5972	4230	849	4238	1326	84186	1333	940	31	215	403	236	108658	372	139	46	1635	2479	625	158	768	1571	705	525	563	1182	1472	644	1023	451	200	524	3244	384	617	165	610	1632	322	22	335	523	1579	133	98	2798	266	587	1122	1627	95	10	197	931	611	1470	708	2201	445	64	823	258	3645	447	3560	713	4713	1874	18676	159	863	357	1248	8238	7	2283	3634	264	7666	9770	21999	10315	3536	65	718	204258	972	5917	3258	1146	3731	3309	162	178	3948	4490	5918	11986	2682	1652	5570	1944	319	1627	165	568	201	416	335	397	526	821	721	237	66	2820	1351	628	471	20199	11755	8166	964	13456	90	2228	283	589	359	26589	237856	768418	918	14681	291151	32	253	43	68	439342	7437	192494	541	363724	4448	367760	10888	3099	1647	37	4422	406	12939	363	1276	1356	1514	982	971	805	8195	993	469	1075	519	460	89907	810	11304	5645	6389	198	120	5086	32248	3209	4871	6501	3647	3137	5534	2070	2156	2090	891	1934	2488	1662	409	723	3685	571	180	1828	81	1105	59	514	1371	186	138	72	431	201	956	192	87	821	304	6609	297	644	143	1786	36	10774	939	1952	157	4280	2074	5624	204	311	494	1492	717	349	67	915	55	1	763	5657	549	86	986	681	4145	1077	446	25	89	242	807	1078	588	291	1779	2786	2656	102	285	589	75	462	2302	1216	1420	91	1175	1265	236	11135	9802	3021	288	3232	3591	2393	849	2467	1160	430	584	25	1689	162	373	296	3026	114	110	3796	2676	4814	2595	4241	10137	1213	3614	205	1433	1405	363	1648	315	7998	640	15375	12642	179	179	230	121	1298	1129	1541	698	545	942	572	3460	876	476	1355	37	75	998	5074	650	522	627	40068	17320	1393	1067	22614	1186	3848	82	2547	6300	2	10512	792	127	9388	77	33855	299	479	2863	382	1196	1464	288	633	285	125	175	421	1619	1942	5675	1142	3432	7310	1020	925	826	308	1373	2559	813	1474	443	2373	1651	1760	805	2110	655	266	781	999	5512	4126	1978	740	840	1480	1892	685	8453	74	865	544	1217	2520	701	3391	14743	10977	65	622	6030	77	702	175	1426	1975	6967	3638	6821	433	6947	8539	5608	9293	28057	2838	1967	4892	3021	3150	2578	3822	2741	153	939	70	656	43	69	48	1671	856	4784	572	553	470	12280	863	2037	6033	1656	1251	4915	627	523	635	177	1868	3916	862	12832	376	2770	253	478	458	117	487	1492	980	5526	209	65558	171	1005	9161	95208	951	808	961	2054	174	54	244	3456	2815	1464	537	1580	55	1744	260	106	131534	2855	3489	92	1165	42	1334	2102	1848	1141	566	1216	23429	677	1040	5861	1964	85	1695	485	2603	3283	1138	6499	12	208	1714	398	2673	1998	521	280	277	359	626	610	1363	956	119	256	466	716	1774	376	1407	20735	2039	920	1668	2536	23	80	1252	1465	267	606	5993	868	4430	406	262	12188	319	1039	658	3118	1066	2041	3944	206	605	2279	1493	436	1951	1958	253	898	514	3123	2550	9180	545	70	464	1401	81	584	670	3694	52	2184	1339	119	5339	18528	18489	1107	1708	3689	28	318	1860	491	909	2043	371	6437	65	566	1006	2350	1603	428	214	10545	406	2182	2195	244	135	4377	253	1062	1890	164	632	2840	937	2010	25814	1796	455	970	707	11998	2367	1406	175	673	3046	497	587	847	10850	669	2554	1093	1850	1108	1658	494	11626	164	238	706	6473	1529	308	392	552	3137	101	2155	538	35	6932	13040	95	7606	807	1043	290	12	3077	432	783	621	874	5504	18231	1288	3815	672	177	45	735	461	1719	734	1040	229	651	454	249	1569	675	1599	1508	2751	2105	372	133	773	2570	275	5411	4051	1714	860	307	137	1038	124	1765	652	287	393	387	306	3932	608	321	330	295	201	1836	221	398	533	633	662	561	366	546	12691	3199	2051	747	328	416	568	26	250	108	99	745	873	773	395	525	82	3488	2208	1242	301	337	1754	3223	566	2476	2865	649	991	1069	1594	1251	1837	1232	282	3740	1201	47395	7943	90169	610	329	14929	2063	2517	826	147	74	459	1882	1278	224	584	740	1076	16516	567	398	1213	90	971	249	75274	593	2305	277	244	12	576	841	364	494	173	768	214	2159	725	13995	949	262	528619	116	4927	502	126	442	138	137011	27795	770	10719	271	139	12594	110	1744	599	2144	1370	163	51	29253	31966	1128	920	440	515	2268	2313	10352	7445	115	930	901	45	395	1978	23583	12434	24812	4419	172	78	2463	519	4457	420	1168	3203	363	1529	391	2779	244	26	764	3166	2029	132	401	2576	67	2120	1398	359	36	47	52	6721	97	1594	3806	6579	235	1088	2391	6709	172	15313	109	10669	10730	14312	926	46730	3140	1783	672	1518	1712	6574	3461	128	1655	1002	1132	1341	702	1444	2569	1729	33111	6926	2571	111	4396	490	2214	4014	414	688	1134	10227	5770	306	314	2586	2755	8254	1119	16	54	80	544	6570	2067	1306	1585	3060	2262	369	2759	991	67	381	543	667	641	530	475	775	151	695	6196	191	30778	510	487	660	289	478	142	380	484	641	23880	205	2324	7210	286	488	163	109	1512	280	4855	1363	2100	92	4112	399	1021	4176	1749	103	1266	74	912	458	123	1788	2702	1677	318	226	2377	1508	255	697	753	196	747	500	1034	175	130	73	269	871	1632	144	1574	293	1243	1296	60	260	622	348	7043	3483	983	903	241	558	1468	363	201	222	1367	1203	332	224	71	397	218	489	3417	1166	684	72	264	784	1257	472	1708	1789	1119	3725	79	12307	2	290	91	6	27	28	62	3991	440	902	3405	361	1373	7382	111	871	1539	80	165	593	7634	406	798	4360	34	1478	1216	1841	571	662	6655	619	517	471	51	10	4369	5000	16059	9232	8119	4226	85	14780	7485	675	755	45	16004	8564	928	296	4418	145	21	53	95	65	21	258	4135	1797	3363	53	64	1226	1004	12094	49	26	23	125	416	390	332	12558	1655	22	44	168	1969	333	21542	140	24	22185	3101	17	35	19554	59	54736	515	116	49	38	13	514	764	10	2803	5175	53	377	818	2545	77	3661	1379	626	1461	178	1076	217	400	1238	3464	6238	1724	346	6446	6224	5250	3886	109	87	2654	1066	1104	477	3307	418	118	1608	335	312	558	519	442	997	56	249	3708	795	102	701	134	294	35081	6589	692	4395	344	466	1268	2299	1056	2198	217	1517	266	776	398	1446	2273	3897	1272	1346	8037	5957	3948	322	236	3971	720	3931	1890	34	473	535	1332	525	1554	163	491	455	11455	351	1087	61	4382	1279	4327	455	1355	174	19819	5549	738	2773	2453	315	3823	38	2668	1399	416	702	4816	1017	180	1248	220	107	105	553	896	236	256	1308	1789	141	670	235	438	45	88	487	344	341	1741	235	1163	277	403	117	1886	72	929	623	698	131	176	271	1054	37	177	964	2667	51	3554	59436	8133	525	758	384432	18468	2280	119067	1207	2049	2184	706	94	214178	54	3492	69867	50482	36281	2185	1890	416	27895	15451	5771	3900	22	1957	2992	4631	5852	495	36	101	1938	915	769	258	318	2524	3612	5578	1943	1106	1473	252	1735	719	1740	2506	169	5497	791	1077	1623	859	5628	628	159	3161	496	1940	337	4173	2345	699	270	4324	1952	6365	1318	102	1865	3863	441	2010	2352	1036	2515	218	4659	999	11354	1802	2530	87	827	354	34	59	231	1236	498	1514	63	96	83	525	320	585	5579	1780	812	2321	4768	1472	6224	2454	9986	166	1468	1461	8034	1993	2143	7833	318	239	1233	1530	2288	463	130	1655	2501	1330	320	703	906	1497	847	1078	1413	25	348	2072	505	2728	886	6577	12494	2296	2019	240	14870	1333	1698	9	150	478	1153	61	40	295	1246	50	572	248	3	6175	60	4681	2851	3797	1113	134	51	2092	1505	1211	441	9912	4292	637	2832	357	3631	170	453	1408	2454	9203	5560	1723	1	693	3308	5883	2726	15062	1368	188578	942	1520	1799	1088	11024	1558	1723	2462	90	9485	525	139	475	2363	133	1372	6	10978	11102	241	159	1445	1	1765	122	2230	13387	847	5325	646	7326	1504	1253	1134	797	412	1178	1306	1972	4732	6470	4512	2215	108	51	1855	868	64	2681	334	912	1501	6690	2548	6759	1247	1133	1089	5001	881	302	1101	1077	605	78	196	423	66	62669	2291	1763	1432	1938	4048	5031	1583	16	285	405	4510	1177	1574	512	3640	209	78	1319	667	624	2252	4351	2311	1883	2152	217	1946	3929	1342	11440	5102	4879	5759	7184	580	2333	1271	2213	4928	6099	3840	988	1461	6358	384	1627	828	358	204	3665	2519	2043	808	3123	136	2709	2598	340	159	325	188	1479	1991	2882	1318	660	1313	531	494	9877	4000	4874	6165	5650	12902	70	1171	5484	3658	6863	4312	6734	18568	2320	472	1281	736	1628	268	991	2225	18220	5098	679	5997	219	624	12570	9621	1531	10042	1249	1831	1171	1404	3185	3912	8009	249	9	1666	19716	783	1726	1575	723	1410	2908	6629	1252	3123	2670	949	11080	3185	1897	1038	471	139	3568	432	690	652	220	1016	2710	143	11803	135	1493	890	2267	667	279	8550	337	2248	383	221	5904	3896	325	163	12420	1502	17308	907	3725	1557	25459	5380	911	450	30	34	92	449	1806	281	2421	4299	1388	324	1603	600	1498	1159	11479	298	791	791	289	6888	2342	11838	17	3	3847	1217	458	1544	771	582	6068	92	988	387	1727	1546	861	11823	7173	1067	298	509	2049	18	3412	12235	4449	14415	1256	2100	115	827	1150	2973	18597	39231	2652	59031	8502	10317	78	6782	830	6	30475	4173	111	100	979	400	3564	3732	1691	2836	1983	2391	1246	3455	2309	18250	1312	2921	496	2271	620	765	582	1180	475	815	2253	512	726	357	432	273	101	1223	2685	608	562	768	875	1380	318	1640	44508	5127	633	1857	7696	22	25403	230	145	285	121	129	11186	2817	3642	1717	344	5575	1262	219	9008	97623	70744	30971	1434	294	59293	3660	48047	1241	6943	6895	1004	65962	174846	30660	300501	8314	497	323	1866	1006791	5175	13875	282	53228	6542	6020	4195	16141	4	17761	6929	402	19246	4905	851	40952	2950	2884	3005	1912	644	147	9	121	3072	885	195	406	1460	20	10	8530	6912	145	1276	879	2124	6299	21067	5393	994	828	1667	2798	1374	3153	2900	7697	176	179	171	15326	210	1608	3192	1333	285	1794	2113	13471	1467	2298	1074	524	282	665	3198	6152	2927	7691	2277	167	611	999	187	626	404	209	46	51	452	494	791	1237	2763	7765	3824	2338	2134	1066	567	1938	482	165	217	2738	556	101849	916	3388	4925	10794	1306	4408	255	398	199	872	658	376	10154	243	7786	842	771	6387	603	591	171	10617	2416	2143	1099	641	1811	2829	7504	1982	986	657	1546	8999	3	3808	4077	1814	1692	2489	11739	853	1018	1107	3610	819	4487	1476	1103	2807	4636	1029	1039	17571	7758	1397	1177	80	2374	604	1142	5263	2876	661	1255	128	88	663	99	722	1807	906	1703	1061	1836	133	232	1415	1692	1521	3226	7874	1010	1207	301	2595	952	72	5883	6294	6168	743	995	4677	1172	39	976	33	1295	585	1217	140759	22251	3499	1242	2518	2661	2262	998	1072	1538	16	26496	2738	738	3879	6722	1019	974	17500	3098	3762	1748	4002	390	347	940	489	899	909	3180	951	710	3320	1546	6274	1625	13799	967	126	927	1758	700	23734	577	1224	2755	558	746	1006	1605	1895	368	1865	346	101	216	1233	267	3222	185	2784	22	95	2511	2013	258	39	247	5085	2378	2713	4516	447	656	611	516	544	482	134	711	853	306	531	6120	4638	4752	23	4567	2745	3842	143	7915	445	276	2173	4922	2403	1112	829	89	1160	1432	1496	1716	563	1010	1033	1805	864	241	1933	150	2332	1425	93	2974	57	2618	2761	641	352	802	729	709	357	2768	424	757	249	48	880	4590	1982	1161	1014	103	6697	1087	2403	750	67	87	61	605	231	1326	969	63	301	550	75	74	51	2995	1293	2505	796	962	2033	417	1261	752	1613	1197	1284	1290	2707	5019	1066	15880	2917	164	2404	695	134	193	1154	1943	816	38152	1885	104	962	305	1706	3431	1967	1437	1344	331	198	108	27	1874	397	1020	19684	7225	7161	160	471	1289	870	1371	447	312	400	234	29	389	70	4915	735	1277	7688	1127	447	2394	1271	645	418	593	3574	160	12	1014	3380	83	12638	41	80	1066	388	400	124	3935	2346	664	2465	1148	9319	1404	1110	1853	550	4473	4718	4184	973	1090	1726	357	198	169	361	3822	373	1081	419	1364	250	217	162	2201	1521	2345	2406	4020	42	74	3256	31037	3050	1301	3939	705	25008	1605	13200	10050	14801	8548	35856	68	3730	155	2670	300	14	6359	971	2767	4417	2135	1413	16701	53	202	746	436	62288	13207	9326	30877	289	19925	109996	949	2262	861	172	201	42	172	170	109	1519	20354	494	201	761	748	174	7915	4348	607	96	271	5211	10	397	8	4039	696	2386	662	61	1871	158	17266	1905	3771	8903	4239	477	27041	774	4942	0	1977	2872	9676	1267	729	1624	2117	1512	1910	3226	2256	4285	3779	2057	9051	5043	11048	8732	18845	2623	6795	18921	7769	934	2056	5411	12348	4971	9597	3611	8723	544	2373	31	1041	30796	1896	927	22503	15149	1973	9249	11021	6038	26	1403	5955	15084	421	2453	2427	459	771	4334	37	453	137	1474	69	3368	539	4580	271	1268	688	121	1459	674	699	1676	2545	8171	10242	5281	1	5748	1485	576	26	79	192	3559	1431	37	297	75	72	383	1299	4070	117	168	6402	148	2076	1157	170	328	1200	2299	1968	25	19881	30	883	1227	2075	441	2391	2180	167	13	802	4637	9326	520	41	470	5499	3827	328	740	6936	2264	1155	7485	3844	343	350	36	124	553	3587	3124	584	532	13	1790	852	1195	1416	24	1579	3287	15	521040	4667	433	1495	7388	434	184	51	6040	2192	460	2338	5918	1785	432	5613	2542	1204	1781	11312	1111	1725	2539	1752	319	288	246	2894	103	9141	1157	11649	2532	235	620	3748	379	2189	4501	2873	1385	966	201	7466	4088	3379	49	196	704	447	5142	793	502	502	3350	1104	4975	2127	8945	3276	429	3705	12908	26753	3683	2025	1691	16683	549	5360	753	69	469	250	365	138	453	37	48	876	494	1197	4936	683	316	349	720	1011	3438	281	182	3441	2574	959	773	5969	666	140	818	3266	1393	415	2401	1565	628	1074	470	875	1024	6325	2024	461	917	870	1427	673	1615	2834	8399	3922	28854	175	8525	42607	219	77	33748	6014	889	590	268	4925	270	23963	121	118	1113	4109	12337	1322	2173	2696	2096	12657	4109	2158	632	178	4395	312	837	484	101	4143	92	1103	354	1106	792	5838	1062	1099	184	316	275	9301	1838	575	724	726	291	476	442	56	3871	363	73	1855	2451	413	1298	1344	1358	748	1025	198	3335	113	153	4977	1093	2902	426	648	474	659	92	2332	361	329	2635	1792	1228	1241	219	947	213	1006	441	468	412	1191	1013	5560	1941	8726	641	6444	787	661	177	258	2799	4989	3542	357	980	45	1349	4913	2746	265	318	1056	100	605	300	111	553	390	11296	2289	347	325	60	337	382	1830	10584	2231	1567	139	934	2	1297	809	773	366	169	482	574	561	459	152	57	3706	526	2008	3271	2103	1201	74798	5102	244	1987	395	634	6516	308	16705	283	4333	309	115	55	84	1181	234	6702	2429	1100	644	187	938	857	931	307	1052	505	534	4701	2649	19	167	358	1565	1511	2470	722	805	2867	2093	1467	1306	127	20708	535	400	619	1511	742	934	3099	368	759	79	1042	7800	1186	4207	1801	2894	3065	964	10798	430	593	360	188	1339	163	172	4	280	15582	794	28	476	49	14325	30493	1462	114	2195	1845	1394	140	1013	1279	4506	181	131	6415	54	2874	465161	251264	316	59	41	1262	459	3808	98	1173	305	82	416	569	7	1842	12550	6671	288752	2587	9379	136	31	11870	429	231	1238	599	108	1742	110	270	231	218	293	849	7781	253	254	118	203	1253	75	1778	3600	27	4126	3637	8305	8124	278	10891	1478	918	344	529	2468	1455	93	4099	535	572	13790	4598	13727	162	11066	13602	713	422	130	287	890	1559	1084	560	61	119	190	38495	3124	8083	91	2478	151369	7430	2720	1331	3440	853	1667	1273	1806	1365	1638	291	2730	1485	1684	414	1811	122	37	1477	1677	3194	1277	746	1258	1320	1358	881	977	2999	588	966	222	1621	2034	206	6160	13	3408	4190	5102	866	73	954	1112	657	1042	33	798	747	175	561	48	2530	619	393	741	772	195	424	1937	763	877	28039	67869	4274	590855	1537	1196	3479	1336	1679	5390	2466	1659	334	1465	2997	8096	112	120	623	16	293	774	3021	1407	7683	329	323	3074	547	1278	82	3652	2470	1124	270	2053	850	218	3127	3272	6848	730	358	14903	637	316	8571	4657	3711	568	24	733	399	154	234	1742	7775	2384	3339	2074	4070	81	35	8246	4901	1658	5247	640	2693	488	1420	5512	6180	24973	17511	193	74591	1171	635	221	3005	3059	960	1035	1763	1664	46	1133	1493	344	1741	1898	863	2170	31186	13455	2248	371	1087	1667	5432	3301	5321	1671	513	26	2500	267048	458	3717	1539	606	3031	1128	724	919	2015	9081	11179	2727	1116	210	1760	278	592	3338	4242	4861	15994	59	221	37	286	851	1178	1081	576	492	583	2802	1621	2195	2108	270	1488	2202	3196	2588	2759	1237	1592	8863	15198	2627	1411	101	291	1330	120	2317	14964	1092	3987	1986	74	314	213	129	109	143	276	393	594	195	525	937	300	58	687	884	211	560	225	41480	397	65	798	485	154	527	755	4086	359	254	512	145	2179	5288	1056	101	54	242	14	285	15092	1743	1952	813	1012	4403	326	41	4	6820	430	1863	22963	11350	935146	16838	4602	19109	4099	3740	218	1472	226	898	2421	174	113	1797	4104	1014	185	4588	1879	485	1793	1383	4483	10674	3377	277	336	16442	671	6583	289	7680	73	1174	3361	454	2475	58	2543	536	3999	2952	3737	736	8	4562	6093	1626	55	5233	252	6079	6668	1661	3631	216	2058	4454	2403	2688	260	845	4441	1261	1041	3611	1100	6093	1162	724	689	174	2040	4250	1732	1770	10628	10967	23971	22523	2937	323	181	1103	1427	1022	3934	6807	5522	7064	9	868	397	3967	155	204	3434	9894	61	1630	748	1594	869	855	608	2826	3796	1383	210	606	349	810	239	20	122	3	0	225	163	293	705	176	6375	39	8502	1725	180	167	132	13150	5777	14809	22308	40302	22393	39	86	319	373	3121	145	66	4760	1483	5108	1162	1776	91	560	122	51875	45593	2680	743	1723	17951	3721	515	4157	1379	1857	1158	12292	2159	1594	3318	6509	701	1872	8957	76526	1829	1548	1153	161	20616	300	3056	4894	5746	32392	355	279	13127	3554	311	129	1089	1446	183	535	2538	404	1187	623	137	336	2033	1793	2237	1334	323	668	2656	3261	1824	798	451	2491	473	1890	1367	1776	589	1460	1199	159	125	60	1195	13976	8366	126	402	449	388	2420	304	608	2631	433	18	1930	20426	3960	7090	5384	874	3895	1400	6454	12201	741	34762	7284	8794	2174	64	1871	16230	15864	9258	14237	19	1	19011	70	132	2524	1748	1535	366	606	369	7738	679	303	612	244	40	4722	37	100	198	69	2764	1245	1473	4004	3607	441	435	90	270	557	1336	89	3037	2260	831	1165	3464	421	5233	18556	387	863	435	1060	21996	1489	9507	39559	1602	557	628	796	245	6326	1306	473	4187	123	3164	59	449	190	682	1027	1780	81	2206	1484	406	260	616	1438	2584	1918	6898	1496	1172	62	377	7644	8546	1200	934	42	147	203	503	30845	12944	3635	5970	1214	2886	689	18628	7446	104	144	943	2331	4580	2192	205	472	21742	5637	1304	1143	2841	1146	3320	330	2557	3267	14187	2904	376	2870	10776	878	1065	283	77	318	189	1734	52	85	553	58894	102938	95323	1284	315	85	1131	1197	241	72	1038	13	2885	2158	603	389	29860	8193	370	493	8007	914	138	971	18713	1158	999	10045	1302	14	1377	2662	1942	2699	1986	1456	22143	8498	24552	55912	2147	12337	899	1350	223	1602	389	629	1788	3199	4019	202	566	27119	316	12333	3755	1529	568	22129	3683	94	5014	7254	4341	11779	7278	153	3304	12802	8430	6992	3622	12834	6765	1118	2761	2339	127	826	897	919	836	220357	4888	1513	208312	4	30203	40075	1313	2308	863	1715	813	1150	96227	790	1258	148270	8002	1385	117	6185	2921	690	811	10560	214	577	818	10028	11565	4806	13	49	9456	45206	29252	2012	296	8146	8311	942	19287	6993	123	376	45	33320	1500	69368	1124	5892	1876	31917	475	24	103	846	552	19923	12041	429	4831	570	33057	18	40011	13648	22129	1397	186	586	108	1761	26393	2432	1250	1721	7242	2198	1897	1966	19	4672	92337	516	8247	55	16895	1780	818	285	7650	2387	3709	11712	1241	2170	52	989	64	1415	1124	1222	1112	161	2851	273	494	26	1522	23686	23093	933	4560	1848	10975	94	2114	700	1981	416	2840	407	285	829	1528	181	7083	727	52	4836	4477	2079	700	18775	3371	12743	1868	6008	1419	844	30	6566	39823	8629	1040	4499	1590	1016	7370	1487	637	647	741	2032	1379	572	403	149	763	181	397	587	1745	161	45	522	356	5037	108	10633	22854	980	42388	263	46	5995	341	678	771	2	3419	375	65	11039	217	399	2154	600	1839	10	1540	30	100	164	197	2632	958	9240	414	124	714	2194	2895	243	46	119	18	6363	1166	634	681	1106	767	59	22	57	39571	20	70	658	7242	9730	190	423	5138	7187	6136	1249	6853	1335	5060	3205	2572	2517	2410	1285	7466	100	12175	291	3833	470	264	240	1533	622	183	4607	1052	130	1368	849	416	1255	1047	282	746	795	87	678	156	769	3781	34916	5399	7688	7335	1313	1347	317	2652	559	1864	338	1355	1124	230	676	2449	1860	215	867	2351	3967	3906	3258	1909	4555	464	166	130	269	661	123	270	418	18561	609	7857	66	18656	888	13	344	1315	1583	1659	1532	10367	1014	2043	399	4460	1510	276	8273	969	11165	2675	2080	868	3889	3812	163	989	30	96	2626	4974	104	3931	367	607	3304	4069	344	3192	22	108	229	23	2477	5559	591	56	230	414	307	806	186	6300	990	661	120	583	465	5071	158	27	158948	111932	60310	297858	17	57	17082	877	2532	3915	676	179	1050	239	14369	123	502	1231	1113	1001	10119	3515	1500	716	434	193	3006	8384	91	66	27	149	552	613	265	1966	1846	1590	896	206	3399	763	2110	393	285	833	185	8788	6244	550	8214	9129	872	4431	4973	126	1288	924	588	1830	6327	4374	3090	835	1292	320	1133	1388	263	374	1568	179	786	329	197	232	122	2718	44	1867	57	127	29	13247	2686	164	302	41	63	64	21	12	243	738	362	140	557	491	33	829	1422	3041	1784	4719	789	419	296	165	109	611	9886	19529	239	3123	939	3582	731	1480	1929	1327	1309	586	1191	1242	4305	0	1092	693	437	3173	4441	4149	1302	23047	5024	4005	374	6121	3409	4384	407	1340	336	612	464	233	256	216	2378	1519	1249	1263	3729	1552	136	6585	26	287	1132	90	5112	279	1519	418	2234	2783	1821	123	199	596	3019	9674	456	212	1325	390	2414	170	260	432	232	3032	29	346	2662	30	260	1389	939	1526	2119	543	63	2883	1134	449	287	8328	3072	2437	911	3693	5259	629	92	2953	482	23	3984	6897	3567	6640	8679	1325	2239	1744	934	1970	129	309	149	233	856	682	5210	1052	1543	454	467	257	284	8	571	2375	21	688	460	682	7908	14	213	2	173435	485	2444	1611	992	1896	2682	6485	474	817	24	1649	1112	1164	865	439	981	27676	1442	80	36665	261	8172	54	411	8923	2255	1270	709	2070	83	402	169	1662	7007	2264	58	890	106	25	5846	461	1798	542	16987	465	7923	41	14125	30028	3935	5034	1373	2661	766	13018	22165	9985	825	9721	1898	3379	1803	17	1488	3350	1260	3385	12037	238	49	49	453	613	7172	3481	704	6427	16	899	760	436	645	2101	540	133	390	92	1107	99	14630	649	9060	8461	2517	7258	11820	371	2933	428	462	1706	265	826	843	5471	925	2233	2498	86	3241	214	564	5750	5902	384	229	116	5124	3671	152	1376	900	106	13	1646	1476	120	31	53	55	77	203	683	82	1153	66	10485	365	882	1066	1181	595	228	408	809	132	1194	171	373	6130	182	48	1234	768	404	338	486	49	5555	7444	2221	332	10620	232	421	4824	394	7760	13488	1448	997	725	1534	192	511	559	7837	210	18372	945	568	201	1647	3718	1219	1082	193	69	106	526	3981	102	368	1126	163	264	268	55	282	141	205	1004	194	760	374	206	459	549	143	486	177	253	2460	301	472	157	304	120	352	275	315	222	555	1609	113	1813	297	684	6935	4905	197	263	26	18	570	201	576	87	18	145	1329	666	5197	142	10142	2917	9368	622	94	2455	154	296	2031	642	187	1340	451	14438	744	493	204	632	34	39191	2606	872	48	4345	9086	256	1309	9437	7382	313	373	1588	241	4416	142	2219	186	814	148	486	64	732	268	99	316	523	3584	1989	3800	1800	331	1161	4819	1314	3410	86	64	2312	185	788	3339	2435	137	1985	641	945	1217	403	1173	231	2690	2233	1821	1309	5350	1403	493	864	186	6482	28895	64	3635	34	900	211	231	945	488	6297	563	639	733	2454	2228	27	162	273	20	1939	58	30	497	30	959	9165	2242	4334	2988	3734	775	1019	706	332	392	795	600	608	122	9297	1114	697	3739	182	1093	1392	5572	1984	56	1364	250	1650	2724	1229	2032	2272	6717	1042	743	2025	960	8158	7820	995	1523	795	71	824	642	1342	1609	308	6397	308	1066	2529	489	1691	728	292	849	14	233	203	2314	652	4035	492	1671	2300	4948	1637	3712	1754	2248	404	3136	3229	200	9435	34150	264	617	1807	469	872	773	1253	2683	4139	559	1028	3	1703	764	413	5482	55	2264	916	2076	822	497	108	201	400	1705	13731	89	292	721	5992	565	986	993	195	5071	118	74	23	4737	1984	2148	1903	167	469	781	90	885	1658	5010	5344	1896	928	400	1052	1993	930	110	925	6407	42	2029	2020	3147	1341	1136	655	1167	1559	694	1515	1893	2825	326	105	508	200	5826	14303	2270	2056	912	571	93913	3526	2711	24	191	8106	1195	4834	1970	10154	2036	1951	5790	1780	259	1964	750	3530	151	320	2256	1294	11704	153	1903	1880	664	4615	1524	1992	1457	27	3119	7183	1525	98	4	8350	11968	173	2450	5448	3915	1065	3674	2556	5735	281	238	1150	1915	231	1489	21	1884	669	1888	769	5794	23156	5544	140	2750	1150	887	431	358	428	4340	3468	66	4217	1836	1167	864	559	1247	1694	628	960	2312	2585	689	1048	339	1003	387	1364	356	3053	1391	368	328	812	3395	526	184	776	701	396	2012	491	894	162	1936	54	317	1582	2059	220	320	412	375	1680	3458	2343	58	851	7640	1555	272	2487	1533	60	623	620	360	442	2257	348	513	248	1742	1484	856	600	1588	215	1037	376	55953	2519	393	625	127	392	536	1249	923	496	37	1914	395	643	642	10881	137	2982	517	1242	1502	539	4741	927	79	540	555	656	8969	2190	274	29014	697	293	594	2093	320	4112	74389	12977	3924	490	13749	788	966	998	192	351	4994	850	604	132	10362	1306	4675	1023	758	2230	892	413	416	1984	1930	1518	1769	2899	543	288	88	561	360	234	484	303	235	579	41	629	1890	3726	1030	4250	3234	1219	600	18410	9708	1348	988	1124	127	3680	1025	28	4560	2348	2798	3695	842	41288	2329	1091	12951	1021	3915	295	799	978	173	1749	4806	26	170	1654	40	11	519	2475	80	765	17	80	622	1313	562	488	980	537	84	613	4136	4587	5038	502	420	1274	5375	175	981	1159	1087	2374	316	1073	3047	3689	8863	80	641	187	332	343	1190	7382	2450	2566	400	2565	1866	346	952	357	5691	3798	939	2142	348	21	894	291	1346	18774	1044	1310	622	288	1823	604	762	2455	58	37	600	14170	2822	62	789	465	1096	2082	2064	4148	5079	6148	4068	2278	1421	1363	2361	4268	2469	1542	1318	2609	8279	2582	5005	2038	2508	2067	2248	2214	1470	1690	6888	3211	1273	2762	3746	2434	1166	3941	2053	2572	146	2289	699	456	4029	1091	4734	2064	2938	2323	4648	1415	2369	1686	1307	1092	4606	4534	779	2965	9542	847	3319	3462	1783	1654	303	2938	2622	3961	2809	896	774	2253	3811	3278	503	2989	1070	3393	1911	896	1526	167	2296	141	174	270	159	40	892	1009	2477	246	1943	718	618	369	46224	180	10592	175	1673	6608	81	21724	9526	717	318	1758	7340	169	10803	7831	24104	1813	1466	644	863	13036	7250	9426	473	339	811	919	3075	1848	20858	318	38	2086	495	818	2210	1371	654	483	1034	2033	1471	3285	72	2455	4053	382	140	65	941	3564	869	2306	214	250	188	802	4862	1325	13468	4758	15674	2916	1924	1063	737	25	682	2138	1772	1314	8596	1344	7825	4570	14204	15903	153	303	661	2164	3825	16	212	161	1615	1152	146	359	5170	472	106	3238	1536	247	9766	48797	13928	21531	1290	26980	805	2010	610	5519	484	112	5024	7681	1718	19610	4279	668	543	241	28	94	2396	473	607	2307	29	52	2453	249	1089	272	4536	317	403	144	1851	2821	1640	177	637	939	789	7979	1388	130	3391	406	1197	666	1005	247	3378	5235	1126	870	1001	15696	1632	2040	1618	1831	1230	1473	308	3408	1863	5736	815	9868	803	2019	207	439	2813	5289	5026	97	9199	382	522	488	14	1788	3483	1522	2661	253	1795	112	1426	1287	1867	195	604	2962	165	518	1816	1357	122	139	123	130	8154	219	485	1058	603	580	792	172	3377	1557	1320	572	64	361	66	533	121	2823	76	245	2098	24652	4103	1013	1103	705	13784	1094	1563	371	1205	2551	88	5331	336	302	640	11521	673	55	1170	9295	21195	746	8346	1017	4439	8053	7177	1783	6815	4136	2157	5938	823	1925	4348	1923	2891	1773	3269	1017	631	4700	370	1710	6308	6210	4107	1904	3520	3006	3153	4889	5161	11802	2807	3288	4453	9283	2747	3317	5526	3340	4790	3571	11782	1302	1847	9077	383	1951	1353	765	1964	158	2710	4591	2298	3058	1042	944	422	309	563	711	3394	2224	439	4749	863	4494	611	1032	2864	10290	4998	1258	444	14	610	67	1326	1814	49	409	894	46	1431	3435	211	17761	9453	126	6601	1903	6875	796	4141	2185	2284	5871	914	593	2050	500	1151	2754	1036	2630	472	1717	1288	2517	1606	2074	296	1650	3102	1537	999	131	596	3778	1471	1063	4811	213	977	447	5305	61	131	904	434	977	184	484	1706	19967	2102	2638	5001	3620	993	11493	45	925	2134	518	1153	1407	260	675	2519	668	1242	1089	46	1645	2072	1041	1958	1874	486	489	1444	491	302	3414	7346	2704	1627	6390	1121	2238	1506	841	1374	126	1830	1762	406	1035	1922	2153	998	486	3460	920	1964	4251	1389	11484	2934	2257	455	1250	1431	3777	2461	85	158	1794	96	481	1311	1375	348	18877	1197	165	361	1542	19345	10674	313	3447	101	11	357	5722	10305	1336	50	121	3423	701	1687	2655	2380	46	75	12857	3742	2867	1855	2919	3946	2136	1415	9614	572	787	801	2236	1481	4567	3499	433	380	52	15	3587	94	102	2365	645	7365	2665	1102	564	82	2991	72	897	29	5720	139	79	108	144	3586	1647	4366	1562	6178	1524	245	4428	1994	676	778	2695	97	843	1604	624	433	1496	859	1363	1079	1278	774	720	207	938	3678	593	1770	4330	441	1575	4400	1337	4520	3717	17797	1272	20870	9322	1178	2127	6312	342	1167	481	719	256	4612	1333	469	281	327	1140	2947	203	157	144	4220	661	1817	614	2886	197	219	2227	9241	3109	132	1018	1791	2096	835	1271	1683	1098	2129	2924	655	535	486	1068	1302	1843	1778	1062	943	2959	785	16498	794	955	2502	921	2745	57	451	320	1997	13782	6159	4098	2250	1067	43	8620	2621	24	1474	3595	8977	15225	744	1342	2963	897	18	1880	944	9793	15052	1419	1164	3928	45	3315	2532	126	649	567	1820	1162	58	85	207	34	2120	244	4721	1979	1068	7482	657	10629	965	127	5325	222	460	760	1187	927	98486	57494	1037	1516	18882	19717	5043	132	29	525	387	1455	260	85	156	99	553	3078	280	1591	685	45430	701	416	6762	3591	349	1125	367	15675	2593	269	411	73	1334	3709	475	2207	987	9632	504	849	2355	968	1584	650	122	111	496	1004	86375	611	3493	1071	1306	57991	476	14453	11544	340	142	995	1894	8117	2789	2764	1913	1469	329	2468	243	73604	11344	860	4929	1361	878	1028	1627	1310	646	3555	135	352	681	6182	212	198	85	3448	265	4425	1392	1308	412	2414	464	615	26	5369	142	200	586	7804	104	535	101	416	39	615	3431	1777	223	323	238	444	7396	991	87	2001	7088	14961	154	2772	5537	777	1492	1592	1959	432	245	5375	65	538	1413	7686	59	158	1841	2000	649	86	533	307	10279	1152	778	2280	356	9294	30002	18411	890	21789	15182	1093	1534	4884	2083	377	44	14	1129	1118	834	932	2439	210	662	1486	29325	72917	2863	1292	1892	1746	4681	2158	1383	2556	907	422	482	9584	1195	2200	8606	7274	89	587	18724	3834	726	2480	634	301	935	2097	3205	5567	959	331	338	258	754	71	134	74	668	45	41	114	4050	68	610	190	36	1175	171	138	963	457	829	122	5	1391	4243	2732	1555	11169	18012	800	9823	802	833	5624	203	4455	14891	2068	536	2396	333	10	1139	3078	642	1243	2844	454	108	742	13150	1136	11073	4647	1440	482	6830	3303	378	5025	607	105	94272	981	9596	6240	16	6	99	565	496	1934	2701	11951	1923	954	1334	6286	4214	173	1822	533	686	1949	1281	884	1636	1955	1644	8490	2908	2185	419	4655	4999	356	863	945	1487	267	6851	5164	3676	495	287	118	14563	638	105	11401	74	1792	133	1575	120	2226	3809	128	323	409	5786	137	468	11591	2397	1504	25899	582	48	789	52	706	5509	28128	8961	374	248	2491	1222	10772	9537	3765	692	2885	253	348	2237	548	2238	539	964	1062	1825	501	797	4159	954	425	452	3701	8169	363	87	2591	4658	2620	2233	49	760	328	1312	851	2871	214	3078	2309	293	241	43659	2132	1046	1982	4263	3395	157	191	2373	416	484	372	615	322	3864	663	264	3143	3819	143	299	1349	405	1402	980	992	152	1036	832	3342	1717	4204	715	796	4555	876	3019	422	566	6165	244	3156	2883	766	661	20	781	323	803	70	829	3274	1949	379	982	40	647	78	2770	2137	508	2929	1410	309	9133	397	408	2929	1120	920	605	66958	5956	1842	742	2110	1548	3208	280	827	1563	3990	300	4081	2090	174	1096	48	12	301	1836	12406	439	7412	1222	983	792	1487	3725	365	1414	3857	1336	1731	7	763	1289	65	1496	279	114	164	57	54	1016	241	145	359	738	234	85	218	1376	1772	594	193	89	676	5719	399	12003	99	4373	643	103	436	450	1143	4098	342	246	138	969	726	704	134	201	1814	65	144	119	798	1845	720	4124	611	226	232	141644	173	220	8065	1273	509	3337	433	2401	206	699	13435	1409	6615	1545	2525	1010	7992	863	244	248	2625	76	19	556	1573	155	6334	18535	24	2388	140	534	140	2024	1102	4079	1837	177	4369	4790	415	352	98	493	151	11928	655	5097	707	304	1536	913	2687	4637	1649	2466	3231	521	829	15028	932	1531	961	788	261	157	70	950	4874	928	1516	457	1918	689	671	1760	1281	8872	390	5235	15225	4138	1466	130	2976	1936	2141	349	1214	261	616	1901	775	1179	1652	1552	3044	1146	3222	2848	4482	1204	9905	3912	2804	1529	1523	2622	228	496	3173	5858	138	1311	459	968	217	1678	316	1430	2643	417	4470	1000	1169	4275	3020	2987	734	179	15557	4248	2362	298	1377	1381	1095	55021	110	28	797	197	588	621	178	1156	3650	4140	77	10404	860	704	143	132	629	431	2771	11971	1605	306	388	1855	736	10004	231	9656	860	2308	2523	5671	1500	323	2057	2457	944	278	524	753	2841	4396	1332	454	1558	6408	23	388	281	1112	1312	6053	4879	4142	6749	4753	490	616	3425	833	935	159	946	1129	3280	15015	53	677	3461	1105	1077	1664	635	1202	3626	1146	972	628	284	3126	1410	1641	4073	1817	8632	1449	749	745	30	218	810	5840	589	4006	3673	643	1060	1067	276	3845	4216	1535	725	48	1896	2439	2563	9979	1834	1038	1690	556	379	766	2900	8474	1492	431	2844	150	32696	952	2447	4095	34	254	310	478	386	38058	9885	6697	5939	9746	25082	8208	1244	177	656	1449	263	17	40	162	111	199	486	551	599	1275	2662	1452	5078	8441	1228	2693	1030	10446	1480	502	3095	23	334	431	315	299	20640	466	1645	772	2045	763	216	937	1494	1309	436	3674	709	2046	2200	28824	65	256	6430	6202	159	590	269	101	744	5377	945	3611	1226	914	536	1304	2662	291	1783	6705	7389	2645	387	2189	4392	842	229	672	2503	1491	1148	206	552	732	886	2340	8114	5766	2913	543	109	735	911	208	58	586	68030	6457	1618	4873	3151	1872	2268	937	3171	3872	5059	5802	4654	8725	7013	11291	6101	2442	9546	5010	17320	6521	2984	5546	6527	1558	420	8114	5621	4682	8229	853	5505	1387	3571	2155	5836	1933	5960	8491	10789	1396	2416	5254	5955	2318	17654	9204	3386	3302	10265	1720	1671	839	1158	466	723	204	219	501	66	1890	9009	419	1727	239	2471	366	5690	994	3430	1955	646	22	11	2358	11437	1066	52	17	15691	2157	36	64	8810	730	224	23	10462	28429	5259	12440	3882	284	52	892	1705	2532	1651	748	3203	309	931	2875	3139	391	845	20	722	2449	166	53	72	140	69	19681	691	2628	1795	1859	1712	35	535	2400	431	1075	441	606	270	16559	251	16909	2792	3935	741	1635	859	594	712	590	119	221	3269	49	1936	1415	364	415	7489	469	226	7705	1526	2052	337	81	3336	1764	15245	2869	198	13	11153	18817	1226	1228	28497	2530	178	398	593	267	887	2454	1259	629	2829	1445	4305	3139	4042	532	297	3859	1866	1827	1032	2975	5710	1310	11209	1870	5574	7952	593	1156	1357	401	1610	722	255	333	7521	502	172	1385	353	98	1127	2113	156	833	57	1522	1866	132	287	1075	1405	207	3853	1639	7133	5857	2530	61	294	8461	3243	319	956	1534	1291	223	5396	1320	355	380	1650	4439	867	275	431	638	6808	89	1143	582	658	798	470	6802	8098	12213	4316	212	147	596	152	260	184	179	216	471	1375	4000	343	1163	34	1252	926	2537	370	1425	1200	912	40	1417	7313	5059	146	257	4445	1215	3248	2453	1901	902	2668	6496	7	2460	634	1047	150	3414	449	504	1452	2650	1977	95	751	171	364	255	3290	2328	19	183	29	68442	1212	3619	722	893	75	72	450	84	92	337	40	70	112	310	3037	101	123	2107	52	139	2997	472	1335	76	513	89	696	4599	371	2382	1281	1694	4635	394	2310	3960	1121	2571	2358	3179	2981	1401	419	1670	388	2973	1670	863	934	1562	2041	253	1755	393	753	757	2835	1425	1798	622	2930	576	716	3225	405	269	2466	303	617	3013	2005	402	1373	628	97	46	3071	467	861	1255	437414	15123	428	1656	1744	316	1909	846	380	8087	71	52	346	89	1462	1638	588	321	553	1423	2628	730	432	992	1259	123	2960	8777	13	390	927	1034	2830	183	49	333	1576	2049	1283	396	10997	23853	3155	560	140	3410	65	88	9008	864	814	4090	1452	670	18774	1020	554	1037	1462	2000	3710	1375	301	666	803	377	904	7483	1350	866	745	806	37	766	219	1010	803	2434	631	4890	28015	346	7	61	3144	2541	62	232	69	1943	1821	1357	3362	1486	497	1037	28932	1150	17179	24930	1141	195	1807	22704	1402	815	92	526	839	4065	3215	522	760	3962	310	591	594	660	305	266	52	471	1357	5126	97	886	773	975	2201	2870	589	3860	316	586	1999	538	334	1537	3929	1731	1324	12957	67	426	931	543	1141	341	573	538	1130	7958	3676	4564	586	881	3462	813	1022	63	4669	194	1099	214	7433	1568	3223	72	256	66	3271	2280	1265	285	1302	933	686	1577	46	58	575	4849	494	223	1987	8	6993	3339	12245	2479	897	364	2690	210	575	7434	509	630	1906	568	210	104	2598	38	976	2067	2446	240	556	1167	2305	6048	814	5316	1536	3296	302	1907	1013	600	214	9834	397	1096	96	10688	6689	2492	3098	466	571	1102	106	1291	1626	75	4308	2125	8281	291	241	62	1683	1556	1184	631	1384	476	446	507	1159	788	81	440	314	15748	15276	34214	7147	21200	7965	300	2873	16796	24597	451	22241	1794	32418	11786	4954	2325	18707	4615	87	169	226	6340	8874	7074	440	17363	7508	18537	20413	52024	71069	14398	627	18673	102	13664	9312	10431	12581	9176	22073	25259	14454	1992	151	24774	2205	26943	4977	2488	20094	535	94283	1586	26320	202	26681	12808	12728	14526	1061	250	43	936	720	415	875	1962	1715	150	421	26972	15926	10868	25225	3779	16916	22395	23200	17009	3601	5087	33375	14238	26331	26501	8401	351	639	3795	3144	1065	10027	16060	6146	51075	1	17954	34755	2270	760	5728	800	667	1816	792	602	2814	31752	14722	6408	6016	538	1621	895	617	1783	1193	3368	436	684	1790	716	646	14653	2952	2310	1110	1871	1777	116	2589	2171	1934	1153	1604	2119	3437	1112	1495	1572	3984	913	422	353	434	470	7433	2038	47	797	182	1302	3293	73	1556	2644	333	5198	27967	174	262	177	473	12065	455	267	2213	289	646	360	1044	510	18	993	1602	1636	4019	1173	166	869	484	146	28606	5212	830	587	205	3863	416	625	48	4451	92	281	38	552	1685	174	53	1046	402	3880	304	570	1311	81	3201	3542	1564	3363	775	375	2061	1556	1	420	121	61	690	7102	15	1050	3603	302	2289	2166	5068	10499	6988	1324	7328	397	3166	1402	241	60	120	13742	12288	383	391	1233	1103	6185	800	3038	1443	979	917	2621	1969	1542	665	437	805	2596	7744	1774	130	3575	9279	770	209	15164	15982	230	96	15466	381338	2450	741	17	60	145	790	1216	141	82	233	100	162	233	447	924	177	2307	34968	1243	7645	78	3662	1075	3323	5627	727	630	974	47297	30502	554	17150	12449	804	2427	2018	4420	16344	828	1243	653	324	641	6929	5119	3091	1280	190	29	380	4739	3417	7248	841	47805	881	4335	5015	716	2900	1143	2612	2457	593	2282	2097	5893	2646	9406	313	11757	320	5183	2593	4454	2135	2674	763	191	1411	6051	1041	23501	45	85	2829	1702	116	43	828	660	49	399	7001	108	1401	168	193	1858	1212	332	1001	322	803	985	224	1743	36212	2250	227	2698	2146	4623	6923	1520	2021	142	1316	13280	108	8504	20857	526	5373	43504	3616	6243	7595	819125	5074	3605	20325	27176	38585	63235	3780	3168	3414	90	256	244414	113093	3154	12	45413	42036	118998	1934	84	328	2670	325	393	513	1684	6074	310	1663	1126	2490	3057	454	2092	616	3481	622	1740	302	837	1905	2	7301	5353	1518	3435	7051	7814	6506	1962	2905	417	632	23	968	4643	293	939	242	185	1351	5128	3250	132	986	3414	881	40	560	916	2014	713	5128	880	715	987	3622	4125	190	1820	942	305	1465	252	256	4727	824	65	2574	3968	176	2450	7535	2515	108	2126	2069	1554	1044	419	449	646	210	353	262	737	2033	7198	5020	4447	7458	6342	471	629	63	4362	463	1676	13716	864	13352	12794	1089	775	83	364	6383	131	627	91	2262	369	4943	2314	2956	182	12361	4499	2710	2368	1095	10700	1815	1129	2110	2270	588	549	955	883	3583	1933	52	6845	461	770	3184	1168	219	1102	121	219	866	1515	496	5196	8430	2503	778	45	1858	20	57	1802	11495	296	305	297	1923	241	2720	497	8169	352	669	49121	27542	7	910	819	3424	72	6168	2224	7525	169	86	236	3349	1216	8300	991	2308	274	1353	1530	1060	268	11984	201	1171	86	2245	16067	5956	201	4	7548	521	2606	219	4268	670	5216	1118	3152	18896	296	18159	9455	3009	40	12880	201	2382	711	1401	1706	192	2931	1035	4286	258	3829	990	357	2267	945	18458	1516	1539	963	31	436	2711	10790	3607	340	7088	826	3850	273	1013	503	14916	2276	4885	888	80	2044	717	7028	716	3051	69770	3737	12154	1039	888	1948	243	1373	262	195	198	11955	95	124	11342	100	2687	45	2154	3287	1234	928	1124	1925	8753	927	1471	490	1549	625	4413	773	2840	5417	1382	2475	1600	3907	3222	3239	2361	634	692	1522	28	230	159	204	112	440	7777	236	11517	10997	56544	3450	527	1221	1087	6500	187	1489	1481	10012	917	13	18743	997	12339	2481	6549	13701	11677	242	713	1949	5852	87	1961	2061	434	790	375	36	4749	2557	11628	1034	935	13388	5241	25	6867	474	142	5479	388	8996	5186	2195	328	16	499	586	149	1086	5475	656	102	111	43	748	25	208	1313	16588	22292	672	1991	44	2297	108	23966	4569	138	12041	147	81	284	1889	355	1353	722	10	2361	1932	367	1016	2354	3649	2322	931	122	344	291	442	3724	1371	3324	3142	1817	394	1241	2478	2569	2777	1032	5318	92	3040	4763	607	1938	1049	704	1441	663	608	2400	6015	1156	4557	915	701	825	6449	6048	447	401	2683	170	2126	1421	526	577	1881	1197	1317	298	10678	1284	253	1412	13	366	1212	3258	2838	211	510	319	884	365	1262	113	16496	833	3745	617	180	302	241	179	478	3476	1772	711	3221	244	719	876	102	1307	9759	1391	583	650	1222	670	4690	1714	146	7689	1431	5530	553	2658	5560	1183	869	603	2618	11220	358	818	2194	3956	1370	1167	2583	1011	2362	268	7920	1231	2244	3789	584	219	355	451	1547	493	4455	776	2495	1728	2459	1362	492	2635	1442	728	19	80	242	213	268	588	750	593	93694	4696	107	4256	1898	5980	3688	2	47824	6472	2349	4652	846	355	1959	2473	1334	3371	29	182	1414	238	182	86	1854	2346	6511	1111	632	853	1525	129	1274	236	740	694	1210	1240	2070	8315	3082	368	765	941	637	2173	176	916	335	613	323	375	5571	251	10574	1024	2906	83	5736	2197	2407	6302	3944	433	47	367	113	124	1393	177	119	18	83	38	713	56	2930	200	110	7208	3290	652	608	3600	3673	1495	1563	4783	150	960	309	325	231	314	1179	1758	810	2443	390	2673	19151	81	30633	1057	862	942	794	7825	633	19387	93118	2538	743	191	2566	346	963	496	2292	15282	13755	1030	580	2572	326	170	812	219	319	781	2518	7636	986	3209	4005	3555	7720	2403	394	5107	36	282	763	1522	15077	3452	5280	1904	2296	4473	4450	3459	6638	3948	2552	1473	1963	13320	1686	2245	791	2063	2963	16	1345	480	1296	324	542	2892	7983	8338	4418	5578	5745	1200	3389	3254	700	12991	800	1240	80	4368	1487	1605	506	630	1265	1614	24613	64	123	5567	1630	566	47	937	77	909	2483	31	165	145	220	559	791	1454	193	2855	31355	730	3048	637	516	830	6812	503	128	9312	4279	6354	54	382	3252	9973	13614	2010	3377	131	176	1275	217	4133	397	207	5640	498	2867	598	1797	359	2863	900	93	846	1674	4062	1296	1594	1096	2419	278	351	714	4676	6779	49	23386	1103	5596	262	840	1428	3114	626	743	821	2436	825	6286	3832	2390	1644	26	1573	1465	1578	874	712	211	699	2410	2597	669	719	793	556	1625	1202	86	61	450	1314	1901	3645	322	5417	5038	1210	755	1089	1193	1254	63	354	3866	1427	93	654	140571	2705	10513	5109	1374	2844	4484	2791	13187	2762	4076	198	3059	4181	6105	1605	1821	5421	988	18197	1809	120	69	1289	449	1347	214	1086	3	3407	489	872	1672	213	566	4784	4245	337	2377	58	5780	2156	275	2114	135	440	6342	246	344	1533	128	7080	360	1169	3647	1636	2056	79	446	325	97	111	1098	7664	2599	2149	1992	2955	1543	1405	1129	3064	1307	291	1540	4389	624	2200	1772	1128	436	6788	145	260	1819	598	184	1064	317	823	194	907	1821	1226	5334	1065	2924	1112	2726	25661	8160	476	326	19	944	1073	3804	1413	2570	3352	19559	1324	2734	1441	1423	5163	2219	3236	306	230	9641	545	2458	1001	7243	72	1441	1294	758	1304	39	371	2847	763	1435	582	3499	1400	2416	1789	338	1367	1250	770	1190	11	1037	2283	1309	1898	371	4197	7219	1193	1234	1230	456	6146	2509	373	1275	801	139	4075	2802	2688	4086	293	218	915	3633	8	345	13168	52	113	38	3089	1950	20020	1136	29	3294	957	340	752	902	1505	1548	6091	1094	163	1518	331	920	1134	457	986	603	2126	3484	285	190	4053	1152	36	2549	223	1920	659	4475	476	1131	482	1653	743	1244	246	358	435	1031	4235	6092	248	57	902	2654	374	980	1386	2735	841	155	937	330	534	543	633	2224	7177	7375	808	249170	770	732	272	2319	656	680	1146	2138	976	46	5319	2584	18668	355	56464	5196	191	17	255	355	70	264	977	1318	3047	437	242	2059	677	2275	241	18103	865	2254	299	1472	135	444	1975	1095	337	1773	814	293	250	169	1852	85	3086	127	525	129	358	2574	2917	898	804	712	1222	2133	1625	2536	1034	645	4848	1196	2775	228	581	31	1468	1176	267	1763	592	1475	1352	1409	102	778	324	429	174	1511	603	446	502	1751	1475	3360	9386	1952	838	371	2013	1484	1858	1061	1589	1344	2393	1094	806	14195	941	1885	1253	139	1386	389	1775	2720	3387	362	4447	2995	19992	511	407	7082	318	124	343	86	1947	579	8411	501	105	34	424	134	211	786	1256	1061	1093	186	18949	2823	820	44675	4830	4894	3927	6666	3743	10789	3247	142499	41	107	51	5718	77	7650	550	854	2210	2228	11422	1130	13071	53	2622	6743	317	3219	10214	1693	144	1637	228	2133	4729	138	5564	913	3065	593	393	7399	373	12188	897	1071	4575	443	4368	1419	151	1693	2402	82	935	773	4042	5730	1037	65	1765	3181	2987	9047	3822	1292	1228	298	3132	336	571	686	2898	1756	260	332	166	1076	62	234	1958	68116	134956	1423	2388	1593	689	5262	164	824	1628	779	297	881	1182	3642	1160	1112	3233	167	710	1160	38	516	3004	351	13526	74	4580	752	6180	148	621	13287	1191	3842	855	41	306	243	255	249	362	482	3378	741	2893	14078	710	862	713	645	1358	1725	1180	2138	110	39	2621	1041	4143	1868	35	264	1798	779	6140	17487	605	994	3699	6445	3541	291	916	905	1787	204	379	613	123	2003	303	1037	532	292	68	3169	617	8609	45	14	8630	2632	1175	1116	725	772	492	136	998	1920	2904	6588	90	8648	10018	208	412	445	3719	1620	1414	3225	418	1881	150	2841	14939	454	158	5131	34	7	1950	494	819	7333	1936	4285	821	1028	80	68	2325	109	109	20	18	38	8	14221	1118	153	644	776	6410	1416	303	2115	2266	2881	3672	2783	1275	393	5193	15764	132	7081	1918	428	607	10032	13064	3462	1058	15860	3456	1355	1050	1282	1602	7741	4554	1213	2073	3682	293	1746	3163	580	704	757	666	1281	2580	9658	1296	503	1236	32	613	3150	945	684	2544	424	1212	1021	5347	2152	871	917	398	3216	717	1818	1818	3194	162	1638	17241	1022	116	4558	935	8325	1434	5128	16343	787	237	60	5438	3048	5830	785	1806	122	5019	74548	356	1228	1210	3027	2119	839	285	1125	496	570	337	49	88	3901	66	637	5911	716	143	1781	820	15350	1521	1632	12733	1379	1135	1578	1922	792	2493	3053	1311	1554	3570	1157	1263	3065	51	180	2072	4004	2314	1255	930	1150	459	2878	1640	562	612	385	672	723	433	4672	4424	6868	4708	7859	340	21	519	961	473	685	715	961	2067	1925	1124	237	635	633	395	4160	411	86	639	544	204	5712	1269	2643	701	1365	4002	214	690	2533	770	1410	256	4886	864	2327	2486	629	1085	596	1792	499	1163	1003	253	396	1482	242	614	5000	51	338	1616	2681	85	439	644	181	80	1676	256	3675	1333	5252	5635	640	985	1634	1174	335	1648	1032	2292	2937	728	5959	41026	3741	427	1287	243	222	67	1120	95	2475	155	1924	2744	5159	5725	60	6861	317	266	2865	2159	1930	586	631	792	3047	1082	36625	8168	1417	290	334	2706	346	644	374	1998	936	612	653	845	695	592	3755	548	3037	285	827	663	2913	17948	24	61	4656	782	262	2422	196	335	6322	500	327	221	1361	207	117	3184	219	255	5006	409	643	22	9242	793	60195	80	3486	1117	16347	5037	718	40	65923	1914	403	13000	257	256	225	1747	406	2174	481	300	772	2243	18372	728	4342	877	613	409	1276	41	1803	915	3502	493	132	4697	1271	9614	5066	3530	2710	2478	590	1668	378	701	1949	3648	1610	1064	7875	4448	508	3052	4296	478	79	408	2555	770	389	848	276	1448	293	4205	1535	827	2334	57	17640	1492	1039	1228	17320	929	3288	1256	2899	2778	933	3999	40	65298	97102	8544	2975	2881	297	384	3014	12593	1302	1722	305	2552	1013	1013	3887	5116	2442	1014	960	4018	2209	5727	1344	251	1669	285	1270	3654	396	218	4436	176	744	707	994	2901	2176	1718	3609	2865	3151	2535	1632	730	1898	3728	1956	686	2260	561	599	5126	6391	1698	2334	671	3173	2044	9371	4626	1531	615	655	4202	3017	1642	816	388	2319	5387	8795	107	519	784	2092	2662	1690	2813	273	173	3042	662	1421	1475	151	13218	3494	304	11543	17118	4478	20348	4093	8480	891	29414	13049	43929	2680	72431	29218	709	3892	274	610	902	895	573	2726	72	1083	67	1625	152	1331	5498	234	3647	1645	163	2366	99	910	2278	965	808	32837	4642	2001	364	315	365	475	5634	5597	5327	973	22258	8667	2743	1219	3077	28203	1925	413	2646	2110	2997	10	7475	2369	1195	2086	4889	87	49	2748	1175	1520	1796	838	374	1949	1528	1292	732	3676	611	2432	618	5397	2152	1517	63	540	843	1436	1462	1157	1375	2239	271	1425	535	829	1898	1966	3192	464	11	107	308	2600	1790	3935	385	511	478	4235	1227	6915	287	19	866	618	419	1761	570	785	1440	1777	371	3	749	1152	3005	2927	419	2058	1946	580	4801	367	1716	486	5589	3395	11802	5529	1057	5661	1322	5588	64	5369	35	1173	96	43	1528	16606	988	9754	2110	5703	379	7879	110	71	830	778	409	1542	2850	4141	35	8655	414	1764	1112	111	71	3860	91	71	19	868	1539	729	1464	882	2694	2549	1300	2823	2576	3455	19696	2291	872	530	4471	1006	398	904	417	353	1783	1866	939	4037	462	5087	841	1245	1744	677	330	332	1200	792	41	132	1476	6069	889	692	1392	339545	3007	24	167	4068	2885	4695	2161	526	153	245	3777	9	544	563	559	2976	2685	213	12226	305	1471	116	552	27	200	8314	877	1018	7660	3117	831	877	2213	664	4423	145	1903	3060	3278	346	918	758	595	648	1346	383	2086	4618	217	1475	3000	228	60	1143	2977	559	5267	473	1453	243	573	1044	572	544	1931	1292	304	1476	2356	2312	471	5630	546	950	805	348	623	3808	575	1264	1686	488	82	1188	294	893	4542	1783	3709	2855	154	409	122	176	15	274	524	1181	167	3413	646	2774	17	1021	2511	1461	938	865	10095	4163	954	3100	2758	24341	2179	1401	101	412	959	4883	2122	1804	1929	4262	372	2705	3256	1096	1437	659	1365	548	168	9933	10244	681	4385	245	129	5537	1778	204	2552	3760	495	942	9844	513	379	618	1112	7493	2498	1215	2280	12894	1888	1659	2681	165	1869	1843	5720	321	980	696	1375	3631	885	1944	1138	2327	2459	3326	5534	8453	7092	4104	6677	10521	2428	2971	1175	45	1544	61	769	468	50	647	613	434	113	355	950	289	1933	122	156	3627	230	4678	194	760	948	692	888	374	1311	415	129	855	727	140	802	305	1300	5153	311	492	431	319	543	2590	317	495	360	2123	3211	1756	3160	1446	587	1181	8708	345	1966	1236	220	361	2214	958	693	2723	882	282	816	723	1108	1577	561	93	2289	22	356	2083	320	1192	45	235	13	103	223	2319	72	2990	1434	997	1762	7602	807	218	128	1707	1614	848	3499	5678	349	6509	1757	490	485	1014	671	323	169	203	1584	10019	4893	1554	474	446	914	1661	1497	311	1967	1077	1	1788	562	1770	1385	1338	1687	335	1098	716	2993	3109	2966	2212	200	11	2997	433	300	321	450	756	4255	814	1417	1197	3290	2908	292	671	1992	1377	187	569	2464	316	58	949	1015	204	64	57	27	37	567	402	609	201	185	105	417	634	882	2035	888	160	605	110	229	169	540	122	263	134	404	242	243	72	1522	349	718	260	401	206	803	2572	95	837	192	1082	1295	1272	309	304	471	97	338	250	220	1942	238	235	677	931	140	167	209	391	991	439	50	140	895	1091	925	591	1322	10	46	1141	563	1779	157	2064	178	1073	259	754	1229	499	1727	16	164	196	185	610	566	1380	12	77	833	848	1323	907	647	138	666	288	104	220	111	109	5190	1290	953	441	154	121	1003	175	1189	605	2517	372	680	518	586	166	1127	296	189	205	247	165	552	188	195	262	264	256	195	205	101	2434	576	421	106	228	1126	65	168	10	72	361	422	416	159	101	265	516	1290	325	16	589	371	840	891	3734	1279	204	914	2317	415	16	1219	22	486	110	18	205	118	84	931	156	247	217	309	195	243	342	234	597	393	429	393	132	206	96	83	182	88	673	512	355	230	289	501	134	461	166	301	112	274	290	206	1911	1690	165	1985	5	404	327	24	197	616	3	116	84	226	278	267	182	532	1938	637	31	330	137	789	3862	666	203	691	754	181	1266	212	223	1054	2935	255	138	177	153	2623	120	76	549	305	2278	865	513	204	1022	1336	857	478	1312	312	238	1872	4806	571	47	15	266	603	417	376	1335	540	943	72	525	359	2617	83	416	91	527	2598	65	2284	115	100	155	300	744	509	297	194	519	153	379	1215	156	199	189	144	87	164	345	225	311	366	177	39	565	145	186	1149	674	334	291	7	108	1247	635	83	179	125	2223	10857	407	1424	551	1372	1573	1260	5213	1284	1641	267	254	113	368	48	799	502	304	467	200	588	211	156	264	197	645	917	232	1139	133	748	1924	2231	5271	758	1034
1	86042	361	7056	58318	164	1589	450	4571	231	1281	752	3863	5315	1237	1243	130	816	2185	3343	8760	1318	45	1241	291	1184	3822	675	937	97	2773	1986	1703	12953	1324	2107	2275	29	195	343	164	3210	8495	63	654	7174	607	128	248	2050	3038	1160	916	7800	1343	2645	322	728	3487	2363	836	1020	3750	636	785	6453	505	6049	94	10454	1777	1875	1503	665	711	1427	531	294	30	1186	742	3152	74	5014	339	1325	1132	1199	5188	17398	801	3332	1685	18	955	2313	535	2546	1893	5432	11884	136	733	1445	16247	1816	2103	1760	1651	1930	102	404	475	441	4269	2551	8879	16578	2198	305	2534	3512	892	827	1404	1156	2087	5471	5565	331	2555	3693	2298	1101	3290	873	7827	1210	149	7149	41	1233	6258	15525	217	3449	225	2042	264	1521	119632	42719	414	1101	2867	7952	1739	4142	2281	3960	3021	255	157	342	433	652	363	739	260	215	584	365	1184	111	336	224	403	864	6253	265	298	263	851	1323	162	260	1315	71	168	97	123	173	28	14	148	1247	44	85	338	20722	392	118	110	128	630	3574	446	4115	177	184	197	6	1723	267	2366	2978	131	1467	2801	17509	31	2843	1720	769	16562	9626	4347	1980	348	434	1233	557	324	154	1107	225	941	231	446	252	5564	2681	1911	1416	188	372	781	9537	267	364	43	558	84	2759	239	7160	2890	2855	15	1263	1459	757	41	2324	159	954	118	1801	2083	1693	654	1400	3013	6180	4107	4743	7990	45	3483	1352	4457	181561	473	792	1060	85873	2507	1615	10189	3555	784	536	348	17340	911	3292	143957	1000	1197	139	7475	1509	8003	1288	1554	2101	1656	2575	4387	3631	775	3336	198	295	3074	4618	411	71	435	1071	1502	2710	771	1529	948	417	10261	327	3101	59	13153	18029	10449	3425	4137	3203	2680	3940	795	6628	2347	2886	133	642	4437	18381	2370403	3598	1612	1802	40939	10	4383	14695	32351	32	8875	232	10259	7560	2427	3065	4611	8137	9776	516677	38	963	147	212	75	1593	2113	693	2549	1805	3520	2835	885	2739	1863	334	906	326	573	4703	374	2884	163	579	111	89	122	2336	62	1621	1016	1386	2132	106	391209	870	994	5572	822	3481	91	132	575	398	596	7	103	8	2042	535	1917	56	305	459	719	90	429	124	5035	1898	3723	2713	481	5127	1824	66271	1257	957	4	487	234	402	7181	31675	45	62	1206	4985	1349	237	786	1915	600	352	583	1788	459	873	1846	469	508	321	752	200	156	95	497	1306	174	299	64	650	1058	143	284	567	301	226	1238	964	385	382	452	664	388	727	278	1337	592	6027	724	239	5983	457	3404	629	4689	2160	47256	41	473	864	1108	9268	1456	6342	9138	744	6043	5141	2889	5694	979	220	181	73	265	4513	1456	1477	2475	3535	555	129	3992	3124	3458	10495	4610	1996	6447	1283	256	1965	92	628	536	522	173	760	254	2471	995	744	447	640	1158	772	245	109840	8084	8992	1493	17090	128	2595	289	1077	799	21259	623788	536179	12	30382	124720	68	203	109	309	341357	10884	551837	228	387245	3581	146214	14512	4582	4747	30	3334	758	23104	700	1777	644	18109	743	1156	1045	2299	1151	1531	660	808	136	8563	645	5650	10578	2344	192	190	4842	30624	3244	7005	9740	4582	2890	3911	1785	927	1285	508	1839	1283	43030	382	1282	1558	154	294	538	90	1027	289	331	1267	210	163	344	191	318	1468	531	204	242	304	3000	141	583	348	1359	210	10739	1892	3227	73	7722	2256	4219	342	664	140	1315	85	798	7	1676	102	134	489	3984	719	161	1299	625	1750	1025	357	52	126	39	404	1180	286	170	1670	2529	2234	164	500	659	22	321	986	731	879	1362	877	1104	211	8264	10550	1641	249	3181	2150	1004	778	1121	3706	537	650	62	124	73	513	26	3853	514	1318	5325	4656	5605	3562	3901	10704	1356	2743	7157	1407	1239	1830	1379	728	5262	443	5297	6714	18	369	390	632	1287	360	3177	281	305	358	671	2513	689	371	1103	513	150	1265	3793	1282	804	717	20705	24188	1162	1205	35635	925	2693	163	1950	2271	2081	3110	1050	14	1985	561	20935	262	245	1919	135	1007	3105	333	1994	623	263	165	263	1188	838	7915	1908	7785	3771	573	542	716	694	1723	2962	440	1100	829	2079	1110	2289	1636	1753	403	795	1199	819	4099	2536	2396	1127	560	751	1615	3815	11670	195	924	1104	1682	2435	834	5970	21914	22431	5	1848	12422	166	986	6172	3566	2335	8569	7831	4080	670	8994	4507	3320	8734	1239	2229	2684	2278	1966	2916	3274	2277	1177	132	375	175	1451	308	271	108	2556	846	2267	622	602	820	8856	979	1052	4446	473	710	2571	402	560	265	112	1270	1262	523	7075	2423	7021	358	1334	1280	52	387	2812	1167	6	422	51085	150	1109	3886	98514	1229	1183	2160	589	238	405	149	10975	2130	2377	718	1121	55	1851	727	81	78150	3838	2744	288	535	10	2379	2995	440	982	611	976	12962	302	998	2511	5644	112	234	562	101	3306	797	3515	162	38	1942	796	3518	1615	282	447	289	20	479	158	545	329	124	212	262	604	1711	24	2727	17415	1351	400	1271	865	62	256	797	1965	196	266	2276	849	5024	378	438	2713	569	2198	878	2061	1241	5553	761	448	446	3256	1912	415	790	2197	7	1450	612	1594	1141	6939	123	891	610	1461	170	365	877	2202	237	1806	931	42	1631	17014	24121	1069	2575	3249	166	751	1637	14112	1214	1535	472	2096	538	1840	958	2048	983	367	2201	9246	436	226	650	136	116	270	171	737	1542	564	1068	3452	1276	1668	2149	830	590	283	783	3261	1822	803	202	719	3397	530	945	680	9179	561	1919	456	1667	1148	1226	454	4331	475	242	1231	5243	2151	238	130	566	2266	8	1793	862	123	2827	13026	744	8997	851	1374	297	148	1581	690	4003	724	354	3484	15704	997	4480	586	666	156	774	494	821	897	956	370	553	445	233	2594	860	1735	1081	1943	1339	115	228	382	2277	61	3758	3315	1198	339	181	497	297	63	1383	603	484	326	669	188	6502	465	209	306	496	169	2157	81	206	478	531	406	304	262	1035	5678	554	1528	145	296	343	146	28	231	269	245	628	550	459	779	859	166	2413	2123	694	217	645	2913	3401	338	2771	2742	485	1017	2158	6779	7156	1439	6713	73	125	354	112285	9144	177134	293	589	5668	1347	1185	532	285	362	688	2022	1976	348	485	3657	1230	13743	344	353	445	234	1190	164	129036	173	1124	124	259	260	499	493	527	587	111	409	157	997	615	3703	502	216	1096386	402	2190	259	128	543	403	41671	17930	691	1296	154	148	29581	459	2037	865	1575	829	216	6	17241	14029	1364	1110	863	224	1263	2583	11181	7588	8	635	1704	149	740	3784	16671	29102	19430	1055	120	96	2165	840	1008	44821	1070	2111	410	1134	485	2148	165	10	525	3711	729	77	391	2091	122	1444	1179	749	69	18	81	3	325	1807	2074	7381	919	1421	1789	4734	245	5283	142	11536	9717	5903	771	118935	5132	1581	158	1100	470	7909	2778	118	2019	805	562	1774	1528	861	2494	2093	47222	6189	1015	988	4235	428	392	4786	651	2820	870	8718	4178	449	394	3149	3826	6382	1034	80	684	185	2192	7971	1846	1957	1862	2041	1826	465	1824	769	1314	429	599	654	2389	320	750	321	313	864	9927	238	12274	1957	2228	1176	24	773	247	1049	864	862	7369	218	311	8318	476	503	123	106	1195	91	5195	585	771	54	1422	215	788	1941	1557	53	930	205	533	731	156	534	1337	1431	612	64	2456	1373	337	719	958	164	802	821	369	47	290	156	375	852	1375	120	1532	213	2192	866	157	37	509	398	6419	3596	475	2206	186	689	1667	786	220	1418	265	647	2484	190	43	462	379	495	1929	791	544	141	93	815	885	519	1093	856	936	3836	335	3483	11	164	1131	4	136	106	455	5858	277	1342	653	178	2932	768	172	2057	1521	548	788	737	4958	138	1476	1805	15	1222	1765	3099	540	647	2994	854	247	1054	243	71	3049	3866	18278	6629	6057	5587	124	8843	4596	1012	983	447	5347	7717	1692	338	7789	348	133	55	187	257	118	147	2354	1584	2614	320	113	645	2075	842	293	52	117	87	1470	1753	449	12511	2954	253	323	689	2957	386	10823	1251	106	18114	4901	135	242	53020	66	23979	2324	226	286	240	101	5151	1406	53	8114	11656	1208	222	715	1559	98	511	2487	642	1410	338	4081	450	419	1286	2840	5781	1323	382	6524	1569	4047	6172	190	131	3040	3269	1799	668	2341	1262	384	1240	253	440	887	237	309	5123	24	480	5205	688	701	1209	63	28	15661	5783	934	1194	542	837	1219	1226	561	3376	478	189	438	1346	141	1725	3567	3240	745	1202	3482	3181	215	356	271	2096	770	5515	2658	61	1273	287	1031	253	2254	146	879	18	7620	103	1083	84	2395	1613	4813	575	1871	526	5895	7757	4668	2485	2144	175	3675	144	107	316	211	174	5596	413	161	1160	473	428	335	366	518	229	242	799	2672	544	1053	181	540	55	171	539	259	641	1166	138	2290	345	178	111	3092	267	733	492	1068	288	263	331	471	72	224	560	894	120	3761	49297	1793	890	570	52289	1783	389	21546	502	59	2111	313	222	396195	148	1823	172545	51327	38108	5482	820	1100	6073	20990	6914	2242	161	2074	7150	4479	21	297	457	209	504	325	1846	260	505	2107	3329	6818	2169	891	893	317	793	1084	6997	1281	280	9067	451	327	2744	307	2757	607	344	1635	611	543	152	3190	1276	740	732	1783	1960	6191	1563	123	296	4558	561	1067	1499	1479	798	338	6149	1707	6132	928	1108	272	1227	140	237	124	339	2052	669	992	59	109	83	901	500	660	1804	2843	1026	1014	2864	679	4172	1194	6764	187	1243	995	5625	1306	1470	4494	2686	474	1444	937	1523	249	155	5149	2342	362	240	589	772	939	704	1041	1385	161	244	664	378	1412	230	2938	12465	1372	2946	15425	1196	1755	1577	30	809	1440	1687	113	42	707	907	355	439	248	4	5729	195	1327	3059	1708	150	55	30	1445	1362	996	685	2943	4188	1116	2648	806	1924	54	486	1216	2905	6438	8876	1220	1	1249	2484	5585	4481	11206	1117	398479	542	1095	546	1822	9644	1124	878	658	488	8044	478	399	229	1483	138	615	33	7653	14860	165	314	1506	453	1881	41	2041	9520	349	2184	282	2577	1859	1277	1018	810	802	729	1996	1546	3040	1957	4650	5187	243	98	1358	571	67	488	203	649	700	1938	3920	776	845	1093	1232	1589	575	425	895	307	414	384	75	1162	27	56901	6119	2828	458	1209	4601	5602	925	15	528	284	5960	2848	1697	248	193	6	115	1537	972	948	1131	5973	869	3088	1567	181	1221	2464	855	17236	4553	4494	7932	8474	616	1865	2515	853	2007	8781	2677	790	1161	5865	1266	836	830	528	683	1877	1697	800	742	2027	620	3250	1469	212	612	1815	420	1518	1660	1378	1163	1157	296	448	409	9855	5568	7941	6775	12108	11776	77	2744	2804	13906	11293	9487	31632	19822	3704	2707	394	227	1335	71	2273	2140	5708	2109	317	3475	300	870	2359	6454	179339	2177	1926	1514	1877	1499	2450	14907	2255	727	89	743	5768	960	1179	2703	725	1848	2196	9627	1230	1894	2632	953	31283	1824	6125	2200	677	192	3195	486	186	657	27	983	1755	176	2777	10	1330	351	684	1594	37724	4057	558	2430	663	500	4603	3174	27	142	4811	876	4019	502	1766	769	10933	2910	1069	1486	129	177	368	759	2063	228	2582	4582	1118	329	1565	618	870	319	9843	102	289	1071	444	5393	809	9801	115	169	4506	1450	713	1332	1324	207	2530	158	560	436	1140	996	1343	6083	3097	960	334	1794	3578	104	951	10184	2052	6609	1528	1721	38	517	1062	2929	8959	49461	2038	71195	6131	5684	101	2262	11267	119	17748	4959	229	142	413	217	2217	2985	1204	2123	2296	2833	1036	1128	1955	13445	599	2078	5603	2481	535	671	673	960	377	975	1265	2032	455	2146	2289	292	721	2989	1901	531	1118	1526	751	2244	285	2000	46156	957	293	636	4061	126	5292	580	105	1008	764	121	6936	9140	2026	15158	35	1160	797	1512	15	21	23	177	995	565	43549	10686	123805	5548	2543	7009	264	17975	33162	46797	1177	4264	358	115	4	1898	515	23720	7049	42451	5154	1816	348	4785	1439	3009	3525	426	6878	1535	486	10349	1038	4105	1662	2749	576	414	82	225	907	113	45	1055	1061	7	315	14227	7443	26	1121	502	189	2672	9764	7156	2443	194	1498	1890	1726	3201	4121	7206	339	245	552	7297	416	1111	4539	637	318	719	1137	13928	1921	957	628	158	248	409	1489	5856	1927	6378	921	166	815	117	272	348	404	337	143	7	393	380	942	4141	945	4926	3479	2761	2177	1260	665	1699	460	258	137	792	666	13207	906	2579	1959	8276	880	4262	292	543	59	635	12546	183	10768	1023	7392	684	738	4065	632	465	331	11122	1924	831	626	494	1452	2863	4997	1891	366	374	2449	8498	829	4091	2835	1905	1258	1916	12216	876	988	940	3187	667	4362	1022	1003	2552	1488	490	508	10698	6660	2277	907	146	675	7643	3411	6981	1898	985	523	28	55	145	147	329	1884	682	1279	674	1758	241	364	714	841	740	3699	7654	1538	255	136	1852	696	165	2119	10570	2377	1078	1537	5369	1176	118	966	42	386	868	858	41335	5621	1413	2655	1195	2031	9121	1056	281	256	184	12634	2997	540	4185	5415	1136	520	3347	1433	2852	2489	3239	653	475	1246	319	847	797	1117	810	688	543	1395	5477	2185	13531	1808	150	1364	1285	790	764	471	981	452	886	1057	1185	899	1037	63	2610	506	277	259	1195	1123	4296	88	1217	135	81	669	2188	329	121	638	4031	1578	2008	3935	596	121	863	659	833	484	181	563	442	388	124	8818	1712	2578	46	2925	8143	1981	71	1838	286	173	1803	6936	2724	1819	1000	592	878	1413	1642	806	821	645	1070	2180	468	287	863	83	5613	865	1312	2373	148	2132	2026	1398	285	330	77	1000	170	1833	296	162	665	19	1440	3514	308	2940	417	62	4669	1034	2137	1016	196	63	358	942	370	761	571	453	1015	438	259	379	137	1027	1195	1199	874	1729	2425	435	955	263	1054	1042	800	1040	1828	1656	1529	1637	2074	167	3441	2193	89	539	784	1777	1069	16440	1278	346	980	480	1040	4162	1615	1814	1533	520	327	74	636	178	1615	2096	12506	2650	7624	158	535	813	1613	911	432	836	264	532	61	527	46	5377	733	1407	6635	1212	277	39840	1863	507	686	576	4284	22	52	1150	6344	110	7335	70	556	741	430	447	228	2728	2168	353	1928	1894	8041	822	1399	813	381	5963	1435	3286	2386	2157	1373	285	369	215	585	976	93	6295	599	683	91	225	408	998	1005	1497	553	1191	23	570	2584	27406	1531	1352	3746	1300	9304	2238	7763	3557	31437	5390	8762	96	375	330	2141	690	22	10407	1136	1204	3914	3019	2744	18482	6	347	580	526	64030	2900	4921	12608	178	20569	76736	1601	1570	2229	155	438	315	153	147	2316	4448	26836	323	126	528	690	318	1872	3355	1370	30	3817	5201	253	1480	16	2798	1038	1249	543	40	3059	1221	2734	1346	2491	6330	2798	376	18738	944	4238	1225	1681	3440	10907	665	634	1652	1774	894	1668	1942	1698	3145	2880	2189	13027	6945	13512	6805	5409	3193	7565	8347	7172	730	2726	10003	6825	6711	5398	3134	6486	322	2008	879	2006	8189	239	745	15930	13781	1861	8075	8188	5737	216	1092	4010	6590	525	3182	2709	637	406	6602	111	589	437	2041	62	1688	705	15091	515	1730	637	53	488	522	58	2162	2451	2681	3843	198	1354	3806	1299	469	82	48	304	6421	828	37	168	318	61	1496	1702	2959	159	590	4717	327	1770	144	117	627	301	2666	906	543	36794	50	206	453	3428	492	996	3416	429	4	775	2022	9604	942	93	866	854	2989	444	700	3652	1005	995	4946	1390	263	1248	199	53	587	3048	1131	345	360	5	170	982	1671	300	2	68	4435	194	203300	11361	295	549	8109	619	312	125	5474	1785	447	1596	3188	731	309	2126	7092	8930	7440	5030	1161	1853	882	1395	289	213	252	2427	280	22659	1471	12308	2370	541	451	2334	310	2872	2346	1721	495	1688	165	8712	5739	16919	108	246	861	612	2635	306	757	398	8244	280	940	4653	7508	2638	417	5039	5544	14290	1382	1389	1308	5101	847	11494	28	70	52	284	632	518	11	122	238	375	554	1309	4563	398	237	647	363	1560	3651	151	127	332	2780	1110	1061	3110	707	303	965	2477	851	469	1363	932	222	818	803	820	4	7014	2314	386	1134	475	667	1300	4087	7372	1681	30364	49149	150	7181	90920	259	197	25245	6653	688	644	23247	1837	3107	19817	181	1156	801	245	159	850	228	2866	2454	9952	1510	1440	792	412	1602	306	795	771	173	1895	213	89	1139	1166	1367	2592	750	67	62	227	311	5483	991	835	854	409	1435	295	312	182	1613	400	233	1842	232	609	556	915	1358	969	1201	58	2237	120	116	2766	119	127	367	708	412	1045	162	2219	470	283	1566	960	467	1199	477	1659	294	411	1109	248	354	1187	981	4245	4236	5749	908	7533	689	355	179	99	2699	3835	8	1241	295	531	1000	7724	699	43	616	1003	158	348	349	203	257	167	3016	772	269	113	117	164	71	1224	2917	2096	1407	248	927	378	728	434	647	522	300	447	847	1441	395	142	134	3311	309	1200	3077	2137	430	18572	4441	666	1176	315	641	3694	32	16879	325	5606	377	21	69	707	1476	242	17162	1594	1240	476	200	776	1188	1006	264	421	1143	484	1471	932	89	62	400	1322	1344	1525	1531	778	2517	382	1485	758	478	853	136	490	614	1550	778	741	1514	861	484	232	1280	5529	690	1733	1691	1523	1776	498	8526	529	293	175	839	702	114	863	358	2498	12847	1266	64	722	59	3093	10479	1276	268	1309	1711	1610	146	1745	3049	1404	606	1856	7024	98	753	540882	543616	866	281	140	448	265	2616	196	176	306	221	587	685	1460	497	3904	1185	369413	9639	160011	513	223	30357	239	490	27	463	228	2250	165	408	425	87	130	482	12159	103	343	85	255	3146	76	1336	4151	13	6358	3729	6265	20437	141	10583	1404	504	405	399	3785	850	349	4371	79	76	9150	7526	6287	46	7473	3792	76	496	275	353	649	786	883	921	347	281	364	13186	1328	32141	18	5355	136173	5358	2358	2955	803	992	1525	2444	618	6914	602	626	1239	1116	561	853	838	742	57	1428	2121	1163	2686	812	841	1039	1496	1520	288	1819	3791	814	183	759	1928	31	1907	192	2021	741	2749	479	564	987	502	923	830	103	371	542	314	900	75	305	438	308	584	340	6	1099	2329	2024	2771	7444	46675	3197	217664	556	2411	2740	940	1342	5368	4162	610	472	2142	35399	10085	68	270	105	31	390	282	2037	899	5787	736	201	886	441	1369	253	1349	2296	477	171	1550	4487	282	3162	1547	59740	623	342	8529	245	260	6888	4962	1492	431	22	864	423	296	174	2148	1696	12208	10476	2500	1924	59	125	3249	4292	1252	1007	331	5253	895	957	6051	3596	25683	17526	375	83129	1235	282	128	5105	1981	450	835	1697	4654	169	282	468	2091	1303	2323	1283	1145	22024	5120	2973	509	410	1952	3089	2541	1997	1519	1061	177	4686	78975	220	359	1439	663	1535	931	144	5299	2232	755	2407	1070	458	66	1669	723	356	1460	1021	6347	10774	23	204	15	211	413	920	441	828	964	385	2402	1025	1846	1991	149	1191	2409	1559	1328	2152	833	1759	10370	6504	2205	908	128	70	229	329	1634	10457	1993	2987	1085	207	135	682	350	289	428	188	806	1016	221	344	2776	569	105	727	1090	626	266	239	32856	1786	208	226	748	450	597	1302	2731	60	287	660	2635	1421	2584	377	214	471	77	184	305	6089	1106	2833	930	2085	2577	247	604	2124	1835	522	790	3474	1230	21655	2560	4958	6223	3319	2493	153	1071	109	790	1273	477	420	8419	3645	1362	675	4917	3114	381	1027	1874	678	9640	2472	8	111	29221	2243	10199	294	11602	184	4912	3806	1284	1514	197	1961	345	3867	3099	2447	859	111	6051	2879	772	76	2492	1322	3725	7310	983	2106	329	2356	2419	2002	1610	256	1369	3643	714	450	5995	764	3291	2217	1056	874	445	1554	4130	1232	1537	38977	7944	11587	1078	2186	391	205	680	1957	636	4473	2374	4232	13002	27	3670	745	169	111	552	904	18908	335	3522	5654	952	458	1154	2121	1741	2547	2119	873	331	535	829	3	84	2225	43	865	107	191	351	801	1761	7255	286	5107	1538	1215	125	428	2506	13018	11199	6596	13834	14881	25	78	1021	663	21069	120	129	2408	1196	4097	335	291	216	7852	161	12266	9876	3484	1008	1947	17972	935	762	1298	1374	1526	848	7047	1977	1236	20529	3997	1255	2758	1582	10305	441	596	195	85	17068	123	857	5	2479	15065	57	741	11	1393	516	64	1501	966	498	1860	2784	423	947	343	110	220	1183	1846	1286	1255	89	245	6771	2234	969	651	183	1878	1234	1340	1047	1352	524	1233	468	200	250	13	447	15128	20241	158	320	814	516	398	512	464	2914	437	131	4144	18200	5485	3034	7614	1097	7449	52	4058	10987	692	17620	10628	26223	496	198	1574	3110	9134	4628	7626	6854	2701	8846	7368	112	3120	1008	1610	989	740	181	8011	879	327	1581	315	283	6647	257	913	2319	178	1352	1582	2199	2682	1064	672	358	476	1266	252	453	236	3599	1371	429	2126	3017	363	1499	4894	598	1243	342	922	14177	1705	2324	34668	1007	312	639	538	252	3730	4061	936	3478	191	1899	131	384	376	219	700	990	40	1973	1680	364	175	309	948	377	308	2242	1328	1551	262	308	2949	13072	1307	239	177	27	45	354	43279	11	3592	2820	269	1911	404	4966	1316	51	166	632	947	5129	6371	128	472	29324	2393	1060	1911	1866	1043	3659	148	1366	1706	13412	574	83	699	2808	202	706	304	78	384	420	31	180	203	594	93836	105303	78921	1713	884	460	5801	5293	2179	776	2916	66	10845	6672	2789	1667	21495	7264	163	1587	8800	4147	1008	1255	910	633	1897	11351	1249	14	766	2089	1391	5663	2322	12909	3660	1168	2795	64680	4245	9488	1320	1527	276	1657	520	848	2035	4855	2034	189	365	9481	566	6942	5083	1188	381	23232	6460	241	10986	11516	2853	8243	7412	101	2294	10918	8060	7723	3484	12350	6701	912	3	5035	323	1035	1228	897	832	303823	5185	1430	59543	6616	19066	18234	3929	2958	486	699	768	870	176073	1254	286	133263	2051	939	34	4774	1358	644	375	36557	141	198	510	10216	6215	2418	7525	525	2776	20284	31207	563	68	2775	9085	290	2752	1708	272	312	221	29911	1201	33073	315	2087	531	66448	774	123	169	886	816	5365	1137	274	5804	171	91557	81	54191	15041	12354	1501	48	14	516	1821	13292	1469	1561	2399	6100	5532	8206	926	90	1288	25287	1180	8350	102	6505	1521	518	421	19858	2524	2213	6991	486	2573	115	2626	354	717	808	3082	900	521	8950	852	755	7	2864	6059	10222	2031	2827	2818	2854	203	1997	267	2754	780	5108	1645	54	741	434	1117	65201	1593	111	7453	5478	784	260	16362	2247	2091	351	1587	1001	2235	125	6823	68210	3089	746	3272	1244	1027	2318	880	289	300	494	1274	872	246	516	162	497	244	266	584	1846	2101	64	169	45	4442	2406	83054	39835	8811	35324	629	83	3434	525	832	510	165	9112	491	292	4683	231	187	2802	523	1091	179	1139	115	47	133	566	1055	972	10907	596	346	1007	3087	2229	644	112	413	142	1333	147	1066	1019	393	122	150	304	295	75687	73	23	2794	10911	10405	111	280	8000	5612	5217	1254	4024	1851	4144	1456	1724	935	3307	760	3033	226	5327	346	4254	1609	219	293	796	710	2802	3230	1082	17	962	702	339	1123	844	542	846	457	398	361	234	794	2499	53494	574	6915	6461	3397	485	146	4706	505	1956	514	2240	1072	333	397	2515	1509	336	1027	2111	3291	4309	3984	1633	5309	190	174	75	321	1083	145	449	1312	6349	1077	4065	83	13043	588	53	540	1108	4243	570	1565	7321	890	2392	675	6787	777	1615	5407	1095	4289	3538	1134	624	2029	8146	1630	1220	8	101	3238	6232	116	1296	391	127	2043	1230	329	3324	26	75	218	74	4693	2382	204	64	134	1234	302	1524	617	5622	1343	1684	255	411	200	5231	339	18	131809	143117	115976	127853	123	164	9999	1704	2006	9105	173	322	1191	142	4502	509	225	929	2836	638	3621	1204	1470	1133	324	217	2047	4743	201	136	62	269	331	1549	206	1233	691	1051	999	82	1698	1004	3725	1081	347	209	142	16043	1806	5365	4189	8630	1396	2362	3266	194	661	345	472	1096	2960	1992	1136	737	561	233	735	1070	510	516	527	69	1522	167	171	127	36	1787	57	339	69	252	8	3070	280	264	244	149	44	101	86	59	156	719	165	551	338	105	122	327	929	3053	1345	6452	688	454	178	401	228	1132	7239	26491	467	1861	434	2648	914	926	1516	913	1145	612	1093	861	3128	890	862	444	699	4395	4210	4311	661	11125	3531	3790	2113	3823	1110	3327	450	907	193	520	269	161	467	147	2098	518	416	1490	3089	842	291	3283	32	280	2994	238	5061	213	946	432	924	1377	1507	188	101	477	2271	6152	417	145	929	259	1940	276	439	412	128	2529	61	1134	1755	12	253	2262	1237	568	794	509	98	643	1399	850	126	3646	2858	1726	1079	4830	6164	989	222	1436	57	1153	7595	8243	2439	2105	7979	621	16	458	918	887	163	928	152	385	672	705	1299	1070	1041	493	283	194	596	107	177	2334	80	817	135	655	2059	138	3663	416	170652	1127	2890	2475	900	2067	1734	4473	551	754	33	721	160	1160	506	331	618	27730	8	2797	18768	24	8967	14	353	4680	2378	1419	240	2379	314	788	214	1242	1317	443	92	1987	567	5	1101	890	904	1164	6672	2621	5701	9	14085	27077	2896	6901	393	1641	2179	2838	10223	8034	3735	8210	689	2779	1797	13	781	3162	649	4888	8794	174	220	111	307	714	20312	4262	27	348	109	1052	733	424	337	38	274	83	2623	358	549	219	17914	465	1325	1440	2860	3150	6084	11	1921	329	547	1628	144	1071	16014	3397	1311	1093	1194	151	2286	908	10992	3283	3093	1165	211	84	8184	2142	278	353	166	14	100	2005	985	247	123	297	137	335	315	879	268	1592	416	1162	484	1659	770	3690	552	199	226	184	126	1199	320	187	2104	296	111	473	567	198	641	774	14	5371	361	2599	111	8609	168	486	2581	446	9344	25520	629	786	760	2372	127	268	996	7889	212	24750	1549	854	302	1280	2464	38	1058	66	242	60	800	1384	148	234	193	88	603	228	274	183	90	75	70	306	613	131	200	61	263	121	228	278	158	2269	120	166	242	73	82	317	295	92	157	830	180	147	379	135	307	5208	1953	459	380	183	20	744	722	582	267	68	274	3244	90	3586	162	8094	1232	36206	769	50	1943	86	265	939	283	118	2062	451	12849	263	771	161	288	200	12548	6556	898	80	3851	5521	174	2479	4269	5166	352	350	836	398	3118	44	266	226	1202	27	710	96	314	36	78	438	468	2639	2719	2327	2393	312	981	7780	1771	3451	161	197	1914	507	645	2483	3213	200	797	277	1569	1125	1332	1059	238	2676	824	2135	1070	4215	1742	369	1180	1197	9399	2112	370	2844	206	838	707	237	6666	249	2699	574	664	898	2460	1631	14	3705	410	98	4935	155	128	223	92	967	673	1959	3295	1858	829	812	963	546	792	399	1207	158	692	55	2440	661	219	2070	20	886	1470	2882	412	26	3903	162	1247	1912	1442	808	1004	2525	1647	454	403	1039	12392	5694	659	943	738	129	84	298	1879	1256	494	10551	563	1512	1567	47	2034	1076	1369	716	41	149	502	1573	588	2072	994	1436	2828	5815	1668	2914	340	1159	653	1578	13827	433	7917	19566	182	1290	933	187	1455	2733	1506	2923	1434	981	582	38	1403	486	370	5679	52	1274	1216	1878	793	853	1956	336	563	65	5800	94	767	596	3157	407	1279	1483	362	3479	368	153	72	2893	2879	998	1336	439	203	270	767	759	2182	2656	5207	2071	889	303	1191	839	643	25	8545	8155	194	2674	1097	2098	1223	127	528	1814	1522	860	1550	1640	3305	329	119	428	406	4743	17040	770	1382	227	332	43225	1928	2627	139	1703	6753	1072	2511	1578	8828	1457	3286	3718	1909	38	1423	590	3343	411	215	1402	998	5716	1790	1545	1588	334	1692	1831	2167	871	135	1580	4540	1025	408	213	6604	8140	244	2904	6820	3002	3575	5548	3513	13332	446	323	2679	1625	502	2135	85	3072	551	1494	861	9185	12411	6710	176	2656	884	845	600	843	278	4816	1376	156	1729	1011	646	814	475	1551	1494	618	1853	1766	2972	487	685	399	584	505	678	398	1968	1272	414	384	273	2005	324	99	667	517	451	2629	1594	1125	246	3806	48	156	1318	1275	97	192	730	205	1538	4523	517	95	2563	7918	682	33	3322	557	178	830	340	318	258	2408	380	422	377	1048	2068	780	606	1340	354	1091	367	16758	3706	186	667	76	629	746	1127	1351	516	2	1540	409	442	594	5394	253	3022	329	688	1887	2080	1279	1116	145	311	205	389	14658	1806	937	17551	1449	311	6058	4185	366	4293	53854	3110	4483	145	7062	993	1239	672	629	1989	2910	925	1195	433	1734	399	2074	1323	1392	1840	816	574	806	993	1045	1074	968	664	817	571	131	82	462	95	454	273	333	422	130	2231	1910	1559	1084	2950	3172	688	256	10128	9040	1421	591	611	327	1389	505	1266	1542	1651	1494	1904	523	15939	446	607	1372	751	3359	312	23	1514	58	6499	3214	135	342	473	253	23	691	1311	312	283	130	331	440	654	445	71	1083	704	578	522	1612	2403	2656	282	95	2028	4001	99	834	580	1267	1872	198	460	3148	3333	13543	360	599	116	1606	334	1251	4917	2772	1624	1451	2470	1486	190	1453	256	1802	2532	3930	753	278	154	3002	708	1361	12727	583	323	917	268	2256	366	557	114	7251	325	137	5992	987	12	829	223	495	990	2266	3570	2275	3566	2673	2226	1488	2080	2070	3081	4527	1854	1711	3198	8994	2710	3218	2095	1600	2311	1382	2534	1179	1669	5751	2341	1097	3183	2675	3740	1237	2250	967	1429	82	1233	1543	584	1830	544	5991	4174	1919	2345	4722	3074	1592	1443	1885	2313	4483	4652	1331	2255	3936	329	2111	5434	1504	1064	437	2469	2038	2982	2089	1176	1141	2509	3108	2898	836	3314	1220	2636	1033	603	1292	70	1025	37	491	1184	955	15	952	789	4956	96	1623	751	986	270	7132	92	8059	1093	2274	2706	64	10716	2167	983	572	177	6997	136	338	6407	18149	1378	2650	446	684	6843	6036	9764	504	327	401	1064	1007	1718	6639	543	80	1260	1566	357	1608	1944	607	781	1809	698	1098	2139	451	1813	1238	1086	292	80	858	4346	606	1505	98	415	9853	109	1628	754	6112	1242	5236	4152	1609	1115	481	11220	105	1815	1711	1135	6313	486	607	336	9586	5661	151	751	916	966	1309	75	788	95	1630	652	141	1195	917	742	235	1332	1442	113	7473	34325	17253	27847	234	32066	713	654	138	2639	580	228	532	2963	2751	15104	4120	1636	5093	536	128	509	2394	705	1598	74	66	24	2298	273	9056	309	221	236	269	397	1156	3033	681	216	1497	1467	200	5653	659	161	3801	378	921	386	1460	268	3818	2959	617	1148	509	10614	1365	1587	1338	4110	2007	721	201	2903	1994	3049	1010	422	220	14983	352	253	3046	5520	3820	185	7959	218	525	1239	64	1438	5346	695	3067	208	1262	132	1	1634	817	151	6561	1699	166	529	1499	360	174	202	163	215	4028	100	548	849	556	522	922	314	4400	1500	1161	240	233	342	228	681	393	2410	481	97	1271	18468	4386	831	258	830	7595	1207	1017	758	2058	2904	397	7447	872	285	687	12783	1105	23	1303	2935	6935	786	7903	668	15989	4501	6878	2685	9452	5930	3728	10153	92	3648	4547	2253	2583	2740	3154	1041	630	2430	1332	2218	4395	13409	8940	1898	3796	3842	3439	6429	5353	8852	1278	3730	2266	11743	4017	3328	4447	9159	4007	3830	8041	1771	1947	3739	142	321	7298	842	2116	309	1390	10445	3795	686	805	397	241	321	280	413	849	1890	153	2174	807	6879	641	981	1835	3008	696	2003	60	48	526	17	1478	1525	194	12	258	108	1571	1465	20	10837	2350	461	2379	2472	11150	1850	2409	1092	8177	10461	1643	1108	1886	420	819	1043	985	1871	162	822	1916	1194	2358	1066	5	1287	3226	422	249	296	890	3139	986	436	5878	258	626	1028	2818	939	380	355	415	795	111	258	1638	5118	708	2118	3207	3091	1692	35	391	660	1440	538	783	512	41	751	1548	549	186	567	53	1227	1867	1608	1303	4478	359	607	1839	444	253	3963	4457	1123	48044	7713	341	481	2265	388	1106	354	1544	1602	481	119	1454	2179	764	676	2865	646	1536	2079	608	18669	2401	1057	148	1133	1496	3390	2274	239	101	2198	185	484	1440	139	602	100	1164	562	422	2023	6	4094	398	1183	139	321	886	4674	8223	79	99	414	90	64	996	1169	1902	63	176	8537	235	1543	1431	1515	3457	1450	2082	4174	650	470	761	20	946	4211	4198	217	1506	480	402	1458	202	253	2324	702	4453	4940	175	584	73	950	25	952	60	1352	247	71	191	12	2789	1746	2199	1366	3733	1377	332	2729	1225	1233	723	3352	93	797	2257	932	743	1094	724	1170	1628	458	428	2284	449	2698	1684	1636	270	2014	787	270	3338	962	2335	326	33579	5157	16472	6184	518	1622	4380	799	1314	271	719	395	2016	941	79	329	534	1062	1056	1384	102	80	1728	69	748	322	766	367	121	2017	5934	1518	69	1184	2188	1586	1206	923	1286	1530	2172	2574	349	424	721	1535	571	1693	2304	1026	590	2732	1108	2118	1261	1921	1364	1262	2158	133	567	603	88	10685	3769	2462	2238	929	107	13431	3012	19	1985	1564	2307	1047	616	1536	4317	989	282	1478	1059	6700	6193	577	705	4673	343	815	4497	199	1228	223	1822	1553	23	116	83	31	744	165	6800	2178	1103	1508	1205	9302	638	180	1063	436	341	1019	842	904	168195	58416	1120	1994	4958	27748	3357	98	70	700	514	1413	328	91	375	55	793	4882	15	2151	315	3134	1017	514	3974	2179	165	1135	741	1949	2557	101	461	116	549	5300	430	1521	47	9851	556	737	1058	550	1070	825	106	80	4835	945	126994	1156	4226	1410	556	20654	479	5014	5059	662	70	1982	1463	1159	1128	2893	1646	2505	445	422	520	20530	2225	856	4645	1220	1223	816	2684	1145	379	1748	196	163	1171	1876	314	186	23	1368	478	958	879	764	779	612	1751	1570	81	3758	98	247	530	3204	113	1493	69	106	68	529	2020	274	307	169	261	600	9869	1200	12	1428	6956	4760	180	4505	4241	360	1848	845	2164	810	465	3799	128	198	927	923	284	388	1328	1544	586	50	483	505	3814	1511	33	1603	1319	3819	6845	3070	699	14760	11198	1038	1732	5368	1343	544	120	55	766	495	280	448	3427	400	892	1351	39267	30782	4956	2861	815	1086	5892	2298	1236	87	501	109	71	14564	1657	1132	1517	3805	77	810	6522	4863	867	2080	1265	395	991	2642	3340	3710	317	339	386	1	843	79	261	3	853	108	236	23	7029	14	642	377	559	1815	37	36	1068	620	299	140	2	268	6254	2577	819	31125	28186	3520	15252	317	585	1680	764	5471	4487	989	81	1570	526	284	162	693	158	532	1553	1050	203	752	4309	223	3120	2245	2285	444	1973	15351	83	5839	321	107	58523	3007	3071	3520	856	47	323	481	1839	1662	2836	9670	4204	314	669	10234	3789	133	1306	545	285	2670	321	270	1011	968	2594	6971	1700	1152	553	2082	4213	300	494	1032	3365	435	7862	3544	2187	272	748	54	8935	204	250	14365	40	1615	134	1230	168	1662	3167	264	205	3169	3925	306	622	15702	1786	20549	7025	218	102	2478	20	1976	2043	33305	2417	397	214	1234	1350	7509	10539	4341	547	1892	391	424	915	1216	1579	1175	716	902	826	418	1008	1499	821	586	423	2751	38	711	330	4195	1266	1236	605	195	58	243	828	755	1155	158	3231	1651	309	835	7507	1380	154	1488	1312	2916	60	129	2559	345	843	473	419	294	3178	1643	2832	1583	1109	918	493	1353	273	593	596	1497	209	1064	1209	1893	499	1950	2593	590	6995	526	935	348	1014	1656	317	2360	4160	1005	336	807	1042	419	1222	209	542	6946	1427	751	1069	234	534	211	2950	1485	2095	2064	2410	843	5818	691	750	1418	1423	1601	754	14293	5901	1214	610	1065	1561	3338	356	1455	1084	3155	937	3548	1013	71	127	417	33	7	1065	4589	438	7392	763	520	551	985	2788	977	746	2259	651	538	1887	1155	452	464	1633	299	73	209	219	212	1613	26	345	661	211	142	59	263	1082	882	475	687	1380	461	7716	128	5571	420	29	1497	230	435	871	998	2262	186	174	128	1221	771	840	849	284	1516	124	646	175	954	1504	650	1696	278	636	766	59750	336	32	5161	1009	189	983	376	1097	116	111	6259	1967	10068	7198	1448	640	8047	1770	382	749	2604	76	94	394	926	779	2862	10542	527	2393	601	267	266	3705	1389	2830	1923	189	2698	4507	480	245	100	410	143	5665	706	8277	1049	203	1498	678	2807	2987	342	1548	2339	151	1721	2638	762	7212	1289	734	443	273	14	1653	3745	601	2501	944	2190	1189	968	1166	913	9806	1595	6169	8944	2117	1922	622	1867	1427	1596	191	764	272	577	884	796	545	1024	1271	3045	628	1443	963	1303	1078	4839	3166	896	2126	1710	2397	515	491	2466	5649	99	927	836	1952	285	923	415	2209	997	513	2949	1456	1518	3054	5924	2042	481	143	144	10929	9638	218	1547	1111	1478	58326	409	237	750	94	313	374	126	343	3401	1078	197	1845	993	148	7444	166	125	274	1847	7350	1255	188	447	1291	939	11757	329	19724	1760	1085	1469	5363	1493	389	1436	1627	622	355	298	1221	463	2796	3714	556	906	5487	67	17	462	1314	1023	7586	3687	2812	7110	3516	591	705	2742	1135	558	89	1661	893	3894	1925	176	1736	10276	638	520	749	1144	884	1865	253	1016	1052	7096	3334	902	488	6093	2078	6586	6972	1035	1174	33	258	476	6789	559	2278	3503	496	549	714	787	2176	4976	2963	214	163	2704	2146	3058	8084	2559	1442	1769	557	262	767	6033	14109	710	763	1477	1010	10418	1501	3658	4178	125	150	276	683	523	21504	10419	6759	16651	9721	47471	5142	1426	33	1063	673	578	311	85	4326	9	349	233	604	418	2057	7	1062	2328	4808	714	2018	1517	4262	434	168	1582	148	708	368	299	472	20143	478	1470	797	4612	677	649	909	1143	797	225	4860	27	749	488	22055	90	30682	1238	7359	428	323	863	1206	733	5427	1373	2295	1151	994	438	1348	2564	195	1510	6133	4974	3757	423	2934	2752	658	237	522	1809	1248	1121	103	544	403	97	2844	6336	3350	2889	324	239	1069	810	145	1176	168	59901	316	2040	2973	2728	1604	1721	1890	710	3774	5847	4569	5869	5740	5485	8060	8908	2585	7086	5660	16506	9384	3096	3984	6444	5846	334	7109	6856	4934	7777	781	4594	1495	2204	1641	4863	2025	6735	5612	9662	1081	2374	2442	5327	2032	38136	19895	2913	3874	5797	2058	3406	2046	914	727	635	78	181	2451	374	920	8700	307	1767	137	1438	23	2470	756	2606	1268	213	36	88	1779	10129	1931	15	11	4160	946	101	2	1944	2737	536	49	18423	28656	4919	30286	4279	203	203	857	1272	1927	1691	129	3005	765	515	2052	1884	185	1514	103	1288	1847	290	447	198	141	142	11445	251	2080	1659	2960	1310	55	6	2059	554	1036	691	827	589	6592	672	6853	1160	3315	902	2144	1111	207	1006	688	147	331	4255	94	1684	907	524	499	2733	851	211	6996	2412	2259	246	30	3169	2167	6592	1856	357	14	8841	1973	2088	331	3048	1845	145	667	676	590	854	2068	2715	815	1581	2355	4559	2967	5302	3472	329	1187	2206	437	1406	5026	3658	1063	2998	2042	6301	4905	1493	1310	1262	290	1516	140	1528	150	4129	525	336	1749	158	114	1603	283	87	2974	80	964	1619	140	921	1220	773	63	3033	1421	4123	4686	2670	76	271	6466	4829	367	1258	2391	1342	504	1778	753	760	414	1491	2213	1214	148	248	841	8894	477	450	827	995	731	563	3717	6914	10919	2107	240	220	626	332	191	217	279	52	630	797	4385	510	1596	93	1614	1507	2786	251	2915	1141	506	218	892	4016	4976	246	253	4314	1550	825	2312	1600	656	3143	5067	23	1378	822	488	387	733	1318	934	2775	1872	833	240	520	1230	344	136	1207	4261	21	157	74	64770	3508	3309	957	936	166	171	441	224	4510	354	95	86	615	361	6	84	15	1004	325	779	1986	322	1718	223	723	303	303	1633	509	1720	1197	1196	9512	2299	870	2550	1678	1393	854	825	4829	1401	272	1585	475	1996	1875	545	1086	2113	4008	65	1358	383	936	701	13591	1308	2747	784	3556	575	711	4235	103	310	1737	269	366	2403	1939	529	2763	345	232	35	4325	1131	551	24	273355	2262	891	785	1948	846	1878	1144	177	1418	38	163	222	251	1781	1679	596	701	369	2797	9604	940	401	766	1228	222	5981	3704	113	428	5700	179	1941	292	204	406	1076	793	1820	758	8232	1733	2722	2971	432	396	207	243	3745	1539	2147	7570	950	380	4463	666	414	724	1611	1029	1283	2706	541	1520	920	82	1235	1976	1117	335	495	462	93	1133	128	1449	454	1414	960	431	12912	170	172	207	398	2002	508	305	1078	1127	118	864	4716	1840	320	978	18	1449	16854	35074	100	1169	2415	8021	1985	2031	150	510	618	2423	3516	240	1586	2856	494	643	928	236	345	350	62	269	1495	4592	227	1179	717	1031	3880	2952	733	531	414	455	2059	464	510	605	3634	2146	1527	40393	323	467	2153	646	1679	50	1733	4800	848	5793	2621	2279	440	1270	2176	1051	1053	395	2495	574	1220	149	4940	1976	9876	163	1046	125	1545	2338	764	206	423	679	609	1541	310	1254	484	3215	734	175	840	209	3378	1452	10456	2115	691	450	1509	623	340	14318	369	538	2112	689	13	213	2004	61	943	1958	3690	86	785	564	1085	3728	790	107	739	1483	647	1337	1020	649	560	6314	360	1043	101	4282	4975	2499	91	148	1071	1454	125	425	422	55	4960	1674	12551	455	381	123	1615	1212	1250	574	752	389	796	427	1137	1232	240	763	453	28636	12899	31670	6715	9258	5073	330	4272	12899	14438	1053	25140	1818	24981	9293	7040	657	14517	4274	187	75	83	5255	8956	6638	432	19507	11971	24625	13198	35595	44604	12692	368	15948	97	7305	9751	13027	18905	7974	31275	19630	17496	2599	437	24206	1704	14466	4037	1323	15967	255	36661	582	25569	192	35417	26711	27553	14970	805	415	168	920	644	780	1727	1250	1701	152	377	38914	26065	12617	28664	4593	15672	30401	22436	23741	2115	12164	24228	14699	29309	21158	10019	159	886	3983	2455	1315	8129	15296	2598	49396	484	18389	38532	1135	972	3981	1257	806	2984	687	175	1987	26570	18595	8043	8694	560	1218	953	511	979	722	2765	404	276	1329	1482	465	19497	4387	3506	2761	689	901	52	2466	1453	1238	1124	1786	2402	2278	861	1023	791	1571	436	261	454	288	374	4042	1822	116	182	279	1426	1650	104	1742	4134	126	6920	4122	177	670	180	288	663	444	433	2526	335	331	447	271	932	139	1857	443	1160	2944	2422	153	781	403	96	11194	2487	1268	608	170	11225	1079	3531	1982	15515	602	4912	360	579	540	1280	113	9479	690	3171	651	1128	1016	73	3518	3353	2302	1415	753	256	758	1246	5	473	318	229	2595	2288	88	1106	4801	276	2071	2815	3554	8925	5124	1219	5888	493	3908	1269	292	300	128	25172	2003	46	401	1023	528	3864	724	2423	529	904	1713	3124	1782	1214	769	211	1437	2102	5612	1217	264	2789	5785	556	542	23132	6061	288	88	23489	5287	2030	262	63	5673	133	538	2668	169	281	257	297	287	479	307	812	121	881	19762	414	2805	204	2253	352	853	3708	496	678	511	49400	12578	2731	25524	4324	619	1715	6234	8879	14011	389	1279	547	211	726	4863	5866	3190	700	3	287032	13085	5148	8689	3707	1165	5217	226	7714	2737	762	2276	1185	2290	3059	1236	2023	544	3553	1602	3810	260	16809	239	5152	4653	3773	3414	1728	766	1169	1768	6165	367	13192	89	382	95	608	219	112	667	938	215	416	1182	841	28	77	521	1291	93	459	1178	380	1259	1217	287	1517	16579	715	201	1029	789	4673	298	5679	2837	190	1998	8474	233	7273	16193	643	4639	7262	2651	2124	8975	881650	11873	4863	172696	15369	19585	30229	17123	1743	2733	567	471	564706	44329	2036	11	37332	57319	109029	1571	45	632	599	666	705	809	1017	6215	893	1130	1052	1319	2151	319	1367	302	1587	244	1747	361	487	2452	3369	7310	4215	1916	3137	5310	9311	3077	3904	4277	622	532	86	415	5214	184	989	341	986	443	3801	846	279	1631	1590	1021	672	2713	1213	764	464	1902	623	470	856	2677	3298	120	1593	1963	309	1234	111	526	723	3827	241	591	7689	36	1747	1418	1811	77	1816	1833	672	575	539	543	421	35	600	42	1251	852	2262	1101	38	6871	1994	381	146	637	103	11	111	7604	1783	13228	6749	1086	468	43	475	4312	544	1742	131	2144	219	3601	1119	333	615	8020	12630	3832	2541	905	10015	1593	956	1059	1999	118	571	3418	432	2558	1163	87	2199	569	599	3711	993	499	874	317	108	919	1555	637	2546	9018	2094	537	387	710	127	330	1248	24147	485	56	179	1132	135	873	235	10492	709	2242	17	8316	1932	1861	1559	3095	272	33	203	9735	437	8	335	929	712	3170	1068	5550	364	609	1504	265	5825	971	266	1521	351	2474	1180	54608	1325	56	3320	257	1929	74	2838	572	38296	1656	641	1963	137	6053	8582	2133	44	5787	488	25814	555	1220	4207	313	1169	1161	1496	59	10133	1115	5	2704	1864	19001	1147	842	384	69	214	1020	7619	1825	734	2299	1522	3376	461	1008	73	26156	3131	549	432	485	785	387	27417	9933	3028	14684	1002	5246	563	532	24	59	1482	60	239	275	12688	136	7	4094	345	2252	460	1117	1364	1974	857	1514	621	4099	460	2300	559	2672	519	3709	726	3471	2656	1667	4192	4232	2192	2590	2820	1522	774	460	812	101	239	180	360	236	559	6895	1039	13338	11075	33604	9818	507	295	1056	6609	278	1178	1095	23383	2182	40	117	1070	7047	1090	2831	3952	7262	106	1489	870	5662	452	7533	3444	1410	636	195	58	1121	6407	2949	1422	690	7140	226	94	2945	400	186	3486	269	4891	134	59	50	108	404	19	342	19677	1157	173	34	430	380	882	69	266	137	7788	7774	916	1001	112	491	71	6283	0	387	13516	431	151	77	1826	25	1144	638	3777	1889	1711	87	568	1860	939	3521	1683	63	144	274	985	4952	2805	1766	2853	1388	265	670	1559	2459	2316	981	3280	77	2358	4655	795	1610	1850	1214	976	1693	719	1261	3844	473	3879	465	465	630	1297	4836	7	119	4133	498	1494	3677	1755	547	1975	1453	3443	228	2346	810	178	507	47	235	1029	2362	2099	132	267	293	568	260	2510	95	17277	266	4135	701	139	310	340	304	205	2166	1312	654	691	90	323	662	279	1071	5348	2011	607	1248	936	535	5089	1890	224	7106	1210	4103	1020	2729	4619	1667	1305	609	1475	4041	261	916	1942	2638	131	779	2557	812	2097	138	5320	1318	2595	2710	305	243	570	141	2263	315	5230	387	851	1645	1532	879	1194	1431	2736	1077	12	130	1800	462	521	329	1550	357	35496	18627	6	2993	2138	7111	5456	42	17164	1173	275	1037	722	699	260	1583	195	1728	73	446	345	95	117	158	332	1947	2595	686	682	741	1692	90	94	301	307	78	1743	774	1727	11404	2653	544	728	13	436	1660	108	655	81	482	239	731	5465	242	4988	1305	4019	41	2271	1418	2019	5730	1186	422	83	565	553	216	1412	218	7855	421	124	1097	684	93	2404	165	203	2577	1681	467	844	6553	2575	1885	1266	2385	208	350	227	384	218	574	1511	1345	471	3102	550	2389	12912	204	14636	2422	690	865	381	5103	737	587	49723	2856	398	217	1507	238	2215	181	783	1679	1869	1298	1000	1259	225	385	1027	19	986	2178	4278	6741	2523	2645	3744	1647	8226	2378	841	5114	48	207	660	1529	8988	4713	5652	1738	2206	5525	8343	3094	6236	5338	3902	918	2066	2201	2304	832	711	1429	3169	255	801	577	965	311	737	1617	9782	20815	8041	24267	6103	875	619	6835	1171	4557	229	639	196	1304	503	438	863	323	781	789	29361	401	121	1497	2742	444	171	1343	159	1064	3381	67	96	125	524	398	991	1296	367	5541	19090	254	2213	974	36	286	7358	974	93	19710	2385	6300	288	820	1784	5803	4661	1338	180	201	111	13	8	5813	12	232	3275	328	3224	890	2568	360	1332	677	292	972	2480	3021	854	728	408	1210	596	53	750	1344	8544	53	10187	603	5022	166	923	1733	3664	726	696	442	1984	3509	8749	3236	1981	1078	188	1372	1354	1378	300	357	1377	322	2653	3363	765	962	1461	104	2770	1235	44	409	363	1615	1669	6673	242	6090	2977	1295	453	1230	1337	873	320	424	5555	1754	32	191	12069	815	12737	4024	945	4062	2590	3621	5285	1340	6841	164	2141	4219	4204	1086	1412	2338	893	18218	1398	216	33	719	3845	2130	323	1461	4	1364	670	911	768	158	223	4358	6218	144	1725	299	3579	3260	809	1061	67	76	4487	291	1039	1072	272	14266	38	793	7832	47	1009	164	1829	449	19402	26	1213	9551	1072	1077	1149	1738	1486	1177	836	2070	1117	258	630	1951	607	2763	1484	1008	186	5169	87	243	631	648	150	658	250	569	252	1724	2502	833	3399	458	3146	1902	1428	36943	10246	118	339	58	578	1093	2620	1498	4024	1595	34296	4501	727	1528	934	4221	4557	2221	211	205	37089	156	1623	818	7085	58	1937	1020	1178	1326	126	337	1202	94	1834	381	2129	596	948	1415	426	891	776	1818	1855	26	311	926	1007	2004	676	369	7244	1225	1422	1265	525	4610	1094	690	171	1120	159	1710	1584	2402	2508	394	352	1004	4168	580	38	4906	62	290	1402	1857	3884	9004	1514	236	7475	2309	168	953	779	2992	1134	2988	934	455	662	2148	627	553	709	5348	505	1724	4505	687	309	2778	521	329	1874	381	7817	523	2059	818	1138	343	2155	233	968	56	43	427	602	3153	1914	229	113	418	1473	1000	627	712	1183	1199	829	1343	282	123	245	501	2134	2935	5201	1642	782752	411	308	291	1171	563	2444	935	1911	1023	29	5638	2024	9150	1006	56011	6693	1994	33	612	113	29	94	13401	905	1849	4336	111	1353	1129	13203	409	4962	360	1129	301	635	92	411	1564	1215	170	1131	244	301	82	210	1136	83	640	63	686	339	462	390	1316	1953	1296	1090	1249	848	1866	2341	829	337	3748	997	6	90	641	62	1658	896	201	1375	1012	1142	1349	2345	475	1727	887	396	76	611	303	318	255	2648	1696	2595	4718	2612	1094	341	2073	1152	2103	629	1684	1204	1959	1658	3095	2759	337	3173	571	225	2320	241	1657	2206	2236	375	1794	774	5706	678	411	6182	1254	672	164	147	1900	481	10026	205	128	135	125	322	341	599	1890	1332	3179	256	53867	9086	347	3795	5544	10623	7959	5797	2654	5334	5469	56058	24	360	245	593	339	10007	1323	856	1076	1352	11107	984	15067	180	1981	6191	78	7273	14801	1163	121	1019	90	2723	6150	292	5125	837	2455	548	137	3277	529	20133	1036	791	3012	147	1149	1087	134	1328	690	33	594	6	1123	2536	255	30	2365	1787	2646	6268	500	34	91	341	2329	789	234	792	2818	903	502	29	104	372	177	303	1023	46563	85881	374	2442	1275	1324	21	192	708	1098	460	178	679	386	1586	1417	714	943	597	347	945	311	541	1899	353	17461	193	1949	1078	6213	136	641	5081	1960	1602	708	74	243	294	549	439	314	43	3005	835	1379	1399	173	909	1199	479	868	1799	395	1025	164	3303	4299	2397	3077	1610	86	145	664	892	3768	14824	771	1096	1871	2829	756	269	385	678	2792	10	209	369	183	16	343	1273	1031	642	121	3165	358	7715	63	8	3257	2895	372	1691	761	651	562	107	1027	6736	1195	16403	337	16383	14527	57	539	945	3418	1270	1504	2804	961	2294	217	3424	2315	2003	424	3452	144	216	3426	146	357	947	3056	6853	3760	161	135	242	3931	475	54	72	2161	176	220	13112	637	226	917	814	3661	973	64	2175	1151	2216	2852	1201	980	497	1223	6815	432	11082	3245	134	596	4602	2901	1814	1282	8349	2897	1056	1325	1342	1565	4941	3516	412	1810	735	160	1688	2920	1032	407	1513	549	2634	2576	10272	1399	922	1918	171	37	4428	273	722	5256	1395	173	3299	4729	3533	386	883	449	1029	1322	1488	15	2537	458	2929	21093	1159	74	5260	1041	13468	3872	2470	8056	1351	1166	32	4630	2432	3997	874	961	2280	3437	43565	624	1550	1383	3013	1532	513	295	3389	1043	583	323	101	126	3472	299	463	1597	837	129	969	1345	11742	1100	1153	7019	1674	1379	560	1637	657	992	2426	840	1702	1626	1024	1499	1822	328	459	1316	1397	218	1789	226	1757	340	1271	592	126	152	420	1397	610	516	1812	1616	7153	5417	8064	317	1497	360	813	6255	662	758	622	954	1525	681	145	495	809	277	2109	215	112	441	288	552	3710	513	2737	297	793	2622	339	853	7935	485	996	273	3140	426	1109	1928	1211	637	783	882	227	675	819	178	466	427	518	758	3600	68	320	970	313	238	1383	203	334	107	1941	328	1406	535	2575	895	444	25546	1493	1479	167	966	926	1590	2876	943	1795	9046	2622	80	1441	79	883	6431	1775	626	3360	457	2112	555	2740	2233	55	7697	349	9520	1969	1153	1630	1670	213	533	2994	1721	14812	2473	2837	133	2134	2788	382	1297	568	1956	1547	405	364	546	427	442	2864	132	922	173	813	17	2784	5639	49	206	32644	479	325	2731	297	240	294	387	308	203	997	338	191	1551	78	182	3786	516	532	20	725	1385	196566	168	3060	976	14400	3608	2042	139	26767	1376	87	7742	306	172	377	1193	342	3344	864	279	314	1185	13263	532	3164	637	586	688	893	50	1791	1287	2506	786	319	3005	1082	8718	3785	5550	2925	3528	1005	1467	142	780	16848	4678	3280	250	3445	2737	355	3069	10753	1333	432	1477	854	975	192	544	249	2579	240	4133	1478	1311	5645	100	19932	1748	1119	1871	23366	456	3582	2232	3099	3096	774	4122	70	72578	50286	71609	3942	3606	376	446	4102	4691	1164	1522	100	1112	1181	1066	3013	3424	2229	3419	1818	1727	1916	3974	2231	339	1774	304	1253	4789	414	24	3369	465	836	1520	724	3292	944	1354	3908	2571	1325	1446	1238	1709	3722	4657	1539	926	1373	564	422	1950	4459	1492	2634	596	2438	1516	6023	2081	1829	538	843	4037	3737	2579	677	400	679	4184	4118	73	1262	1017	2619	1685	1495	1637	1105	147	6463	1040	2050	591	109	1479	4388	742	18856	65	135	407	330	482	600	3449	118	8643	242	15081	12429	7502	6213	333	575	1148	724	766	3494	525	1565	2731	3451	399	538	4410	200	3284	1052	291	4108	47	1033	1169	1016	343	7477	4018	730	481	484	2035	389	4400	7273	5663	1101	13631	6138	3923	2327	6561	18881	716	568	2248	1900	2177	241	3061	1634	1737	3429	3732	547	114	1751	1618	862	3827	1564	801	2769	2228	1764	474	2001	293	1105	807	4259	1522	746	155	698	890	742	1543	990	1358	1378	635	966	561	862	1411	730	992	641	540	164	199	2605	2025	3471	141	93	447	3781	1198	8137	386	83	1302	507	583	1599	487	395	647	1863	1283	574	694	1166	5144	1039	739	1669	2284	860	4598	446	6292	510	4906	1808	6892	2078	1042	748	2009	3054	204	5509	66	2362	1030	161	1238	12684	574	12280	1898	4361	117	5911	784	81	895	900	281	1095	402	12211	46	7768	630	385	1492	146	155	4511	840	189	232	1158	1287	558	667	723	1754	2140	1681	2559	2003	3418	3584	3599	1089	671	1276	765	764	345	509	264	1485	1259	1409	1672	1554	3835	807	911	2567	557	495	255	1717	1066	30	279	387	1100	989	630	1366	622751	2628	163	285	382	7898	3642	3221	360	380	119	3214	121	415	464	429	3767	2184	110	4168	471	873	179	277	110	265	4599	1166	454	10148	1116	227	525	1195	366	3081	218	677	2708	5307	214	990	489	291	746	837	1428	3585	3313	142	884	1980	429	127	1235	879	249	1963	178	1868	370	1011	1149	223	431	1533	950	922	990	1413	1643	521	3756	307	682	655	202	257	2713	444	785	959	290	431	814	6	457	4340	1150	840	4523	2053	11	80	9	361	323	875	1026	223	2122	855	2601	78	1862	6512	369	1120	505	5139	1002	625	2572	2128	30753	3419	1973	7	667	732	1996	1225	381	755	8162	753	2166	2738	1179	1528	1092	1495	751	121	13149	6835	1073	2410	528	156	1101	999	381	1270	2537	442	931	6439	448	524	424	1399	5860	2320	2216	1653	8155	1023	2113	4297	99	2330	1069	4323	605	165	231	2191	2196	914	1129	796	1939	1999	1689	5986	7704	4976	4933	5805	13700	1420	4235	869	105	1367	56	503	463	10	507	661	399	49	2994	821	392	687	390	119	1133	274	730	171	495	493	572	772	307	1048	353	107	564	982	73	566	228	1083	4810	327	480	406	225	331	1974	429	290	317	1918	2202	799	658	963	197	803	2958	173	1823	1104	879	436	729	767	1400	1461	712	97	460	561	927	1549	70	217	3133	166	1583	1474	388	1457	675	798	335	468	412	2030	2985	3315	2015	577	126	5989	310	46	248	1070	1248	990	1146	2688	402	41373	2360	262	251	658	319	199	102	101	4313	7752	4254	234	485	378	253	1884	1524	564	1571	738	196	840	1094	1705	849	791	1096	141	1141	1674	1541	2116	1711	1762	237	4	1001	263	280	221	620	39	5006	437	586	1279	2894	2415	202	1066	1309	859	267	339	1609	130	250	963	271	272	10	150	130	55	640	517	586	170	137	253	502	514	209	1253	764	283	398	70	361	122	375	79	332	185	365	338	175	226	464	395	410	142	394	267	675	2217	246	595	163	501	2351	922	297	337	178	143	263	141	212	2420	158	125	257	260	197	193	269	463	808	393	387	236	830	1007	1572	296	1389	182	125	639	580	1204	246	1379	172	483	236	919	1248	205	1960	38	97	264	207	535	510	437	41	65	650	484	965	563	197	205	375	430	116	251	122	113	3187	632	1031	270	226	111	1072	443	103	1160	1271	177	627	406	654	276	1621	592	200	69	260	124	1311	105	255	232	453	324	164	132	112	1631	370	327	149	219	739	97	369	20	250	261	656	383	197	27	268	287	261	96	109	637	197	1347	706	1053	667	80	529	141	153	32	788	125	477	169	75	289	192	89	1126	96	191	199	286	170	302	322	227	579	632	242	544	110	164	96	164	115	100	575	571	181	379	329	466	168	570	218	260	132	180	303	130	1453	1270	156	1570	87	258	225	116	118	547	64	194	139	205	141	741	213	324	2738	259	12	307	218	885	2457	765	435	776	514	145	1265	292	297	1678	3307	329	171	317	344	3467	165	270	360	359	1681	540	257	29	406	984	219	185	511	438	40	765	2155	354	42	269	301	201	227	274	785	566	947	75	407	674	1556	168	368	148	515	2490	104	1146	145	131	86	264	653	200	163	93	393	92	250	1696	153	266	154	120	123	160	578	309	216	74	217	102	387	118	102	574	627	169	224	108	271	197	620	416	196	194	1840	8281	506	771	245	1019	767	1864	217	1615	1100	88	388	38	360	66	369	409	291	628	223	237	129	134	9	245	875	1006	329	1935	190	1606	1472	944	5020	805	482
1	206	12	3872	13185	480	4050	2724	1082	89	1543	2496	5929	18746	860	1815	377	1097	617	5176	2892	3340	232	4988	3002	853	32	639	4	3	7793	645	8	1890	5632	674	1436	838	4163	617	27	5739	18498	279	605	4732	824	90	427	1758	5452	2512	1559	2961	1931	3996	226	591	1551	2528	1989	578	7880	664	1534	4122	1433	2457	365	13120	3626	11477	535	2790	1025	3494	1333	303	7	3632	849	15621	589	897	436	1185	1092	1138	8084	10970	4015	1810	3833	52	776	3891	162	1597	3271	1195	25514	133	883	1924	3588	2317	1329	2152	3020	1798	574	1217	1232	322	7122	4574	714	3103	2493	407	7	2650	1106	497	1277	1378	1226	5963	3239	2189	5578	3611	176	783	9364	162	15485	5819	1279	3779	85	86	2520	5918	536	1398	312	6245	7399	3496	198775	82787	140	2275	12913	24073	1979	5276	3835	7435	5718	95	280	1212	1371	711	3791	2434	340	286	802	288	1340	348	469	427	355	2178	7825	952	379	64	8130	478	1183	351	403	133	233	112	199	1396	16	1381	53	573	158	49	320	15158	215	280	238	63	931	939	924	36	19	333	258	54	2159	571	2881	39309	1519	73	1360	9260	135	5913	8649	1927	20249	5479	7223	1379	894	779	3463	761	903	177	2491	91	1642	24	63	936	9434	2539	1233	707	352	1100	655	10509	587	633	606	1642	766	1661	486	2819	1508	4899	83	1865	909	1182	120	2257	136	1899	200	4264	6177	1192	787	663	2387	1914	4310	3056	3832	117	1006	2510	12906	94045	316	36	5062	518	249	1742	5862	6667	491	624	309	5874	6294	10601	5433	660	402	280	2909	9833	4580	3108	1728	3090	3075	2731	5025	5445	4765	3671	719	1113	1122	2483	85	148	377	800	1499	741	1785	1443	4770	620	8833	300	43700	1714	77016	107663	100621	1704	8	2769	1377	763	230	7212	3607	4891	514	327	13895	11550	117638	20741	1214	1524	268058	36	4785	30993	32735	293883	28673	4144	15164	936	1365	699	37	7188	54709	615	5548	1599	161	397	173	3018	897	900	682	2446	5922	2777	877	2314	1097	674	2309	399	564	5919	1228	641	210	581	91	46	447	120	3154	2405	1091	565	4568	2497	23242	1195	2043	1224	1425	5616	28	25	633	388	1099	590	182	499	679	1806	2110	115	1586	162	2553	239	754	241	6272	3306	6032	3662	2678	6605	3608	1671	1255	910	56	449	28	609	1278	1060	1	45	2536	2222	564	323	880	1266	481	1435	216	3093	1140	725	2530	548	753	627	2259	285	258	570	1802	669	553	8	71	740	2293	60	331	849	398	648	1709	2259	335	102	369	3128	1572	1061	1283	1579	1424	132	2829	0	3832	221	4021	734	5160	4004	55563	405	2256	1067	6	10205	215	14855	20369	2051	4811	9463	4576	7789	2739	71	275	15199	730	4637	3485	860	3126	2206	368	1104	6798	6096	14182	26056	4389	1920	3793	1930	675	2000	76	443	247	1000	546	205	371	105	509	259	172	6690	545	420	278	65	4436	12058	1949	12259	625	4223	532	945	452	40651	3270	23257	1	2098	27025	76	229	162	113	10125	74	7776	49	41961	44	78760	5490	1793	858	64	1360	929	216	371	685	2295	19790	1209	1632	2110	5482	1833	2003	217	1113	152	21675	1143	4973	2777	7292	35	300	4847	24377	9639	9320	7767	5252	5080	3910	2297	1793	3161	1002	4948	2796	109	544	3132	11089	1516	801	6162	94	2142	454	414	1977	1200	462	255	1284	322	2072	213	209	1360	843	4263	633	564	104	2839	131	13777	2154	2249	1136	1346	7727	4369	391	197	1782	1115	530	1170	131	22	6218	2	1331	2906	16	169	2103	334	2432	1497	1090	38	94	2	738	1157	1293	604	1527	4592	4390	333	403	1493	277	4751	2410	892	2642	2288	441	927	351	30762	6587	8690	635	3024	6532	1894	877	560	2032	670	1367	62	121	152	446	48	4063	313	108	3295	8597	9816	8007	14451	27636	2503	6289	1413	2391	1736	1985	2254	47	3857	777	6302	3028	104	342	166	85	1227	376	4637	4234	1223	451	1399	8520	2825	489	1560	118	84	747	4448	634	1471	1842	12351	10213	2398	4334	1545	250	3236	55	1938	618	27	15733	2226	109	53127	846	12361	423	336	5514	201	1131	3086	373	1298	1016	452	206	1051	3252	649	21243	2311	3520	3172	2684	1193	328	245	999	3417	1505	1475	469	1197	1036	2531	430	4774	380	297	1069	997	7105	6614	2464	555	1209	1489	10986	5138	3837	549	2066	681	502	4569	2651	2890	31113	33310	127	4295	9658	296	1330	14	3713	5792	6742	5545	4135	673	4794	7998	4167	14151	10290	4121	2916	4349	6272	4677	2663	6838	2093	300	498	60	200	539	36	118	6500	2847	4098	2130	758	979	5669	1042	803	3511	1090	3336	6728	780	717	362	205	2842	5874	904	11521	2079	4387	1735	756	133	352	132	736	1854	9389	293	6076	3	1855	3530	105566	642	1231	1900	572	24	762	297	6669	2038	2324	854	2756	3539	1930	196	299	13609	1601	1238	484	633	124	2767	1440	1797	3630	801	2177	11422	704	1379	2880	112	4961	433	769	19472	8417	571	5501	59	421	2688	1359	2339	3176	666	412	387	28	1376	625	1387	739	849	283	234	1561	7201	340	1317	19352	3785	1042	1115	3060	113	217	3555	2455	374	8	2776	368	4326	754	197	26977	0	845	834	2120	765	3422	2468	956	1057	3222	2674	824	3972	2981	115	905	379	1834	1967	207	1065	40	650	2068	191	104	780	4187	101	1975	12055	64	5343	1996	25602	2387	1800	1085	69	3107	1567	1418	5134	1678	885	12763	256	2794	122	3983	2410	1009	1222	9283	501	756	6177	205	207	8279	430	3953	1371	674	1085	1845	3983	1220	10994	2141	1444	538	418	1568	1563	1963	59	1402	2705	1123	433	1069	5461	1107	2150	232	1602	2162	2406	889	5293	394	292	2090	6240	2564	368	211	1099	1395	136	673	199	184	2334	29036	28	8265	797	1698	744	3	5536	695	1863	1157	481	1822	8608	1373	4152	1011	731	47	559	513	1388	1750	886	176	592	1374	888	3389	750	2673	968	3197	5743	83	332	964	3799	1105	1717	6508	1810	166	537	290	423	193	2528	422	652	860	387	752	3159	2019	241	348	2874	240	3147	32	175	649	751	775	886	119	225	6486	1035	2086	114	292	1101	95	97	169	192	451	1238	732	1280	493	774	52	2232	2322	630	152	587	5561	2419	1136	711	1319	596	2222	1211	3930	3378	3502	2516	214	505	11029	34598	5414	85280	334	758	4540	1991	2650	1500	921	125	1306	3202	1410	11	366	1328	1487	21387	368	507	153	235	1163	303	704	992	3333	575	176	104	672	573	356	496	184	463	347	3111	440	5821	1059	388	88168	173	6	226	365	689	574	29408	4750	576	3573	417	436	9400	95	5027	1096	1791	1850	145	4	100	7058	2530	925	666	120	1176	1973	6582	5409	8	629	816	285	657	5504	137	232	2238	5864	198	406	1791	487	3367	36	4066	1948	397	1121	120	3927	212	86	34	601	3	309	595	3121	467	1849	1410	639	106	40	245	173	2633	5026	3828	7636	266	832	2989	5353	179	5053	172	14264	19467	21237	997	40313	4655	4270	720	3104	1082	3943	2770	322	1066	1282	2263	257	1688	2198	2350	4062	26825	10067	2262	635	5841	1396	593	1870	138	1654	1055	29681	11757	540	233	4858	2513	20100	2133	88	136	55	735	7266	1350	1803	1832	4007	2626	593	2972	1591	224	436	1522	902	1677	655	1075	1299	396	1469	4198	518	14616	2181	3889	1285	48	1544	741	461	9	925	18773	235	523	1079	451	577	134	146	2685	78	6048	972	7928	401	1326	456	2138	1254	2513	768	2466	601	2489	195	158	3169	1558	3625	253	192	3094	722	418	2004	619	164	1794	2419	540	211	495	110	953	573	1418	209	1096	352	2668	2325	225	5032	1487	1361	5120	4101	1618	992	318	1228	2562	759	333	31	297	2006	335	894	78	627	643	243	4316	2838	1470	323	392	857	959	674	2865	1303	1125	3396	53	77	19	265	255	4	104	81	536	2063	1215	3192	858	1446	1235	11782	10787	1594	1052	264	325	2086	4549	628	769	2128	94	3123	1963	3259	1054	1357	7643	916	653	648	86	59	2533	8228	34107	9417	17780	6094	89	13700	2853	1054	694	99	2290	45336	2892	1182	10015	73	115	102	176	2953	81	1263	3009	2034	4489	70	5	1298	2315	1330	103	59	169	183	894	148	12657	24471	2655	101	132	308	1569	512	15350	0	101	55154	4949	75	111	61516	88	35745	743	389	105	128	104	1874	1207	47	1367	4843	35	634	587	9043	118	1162	3673	3502	1579	342	5337	391	309	1963	1121	6437	560	628	10030	2690	6478	5085	1057	1022	4816	3380	2161	593	1513	2182	314	1808	2341	1179	1460	420	1019	14906	496	351	9503	711	884	1541	222	46	3031	8937	2417	4108	1202	1348	1359	1002	366	3362	873	1492	707	2501	267	6264	5332	5696	689	1520	7334	5800	4247	278	270	4163	532	4271	3401	1424	2676	392	1020	1257	2703	294	1960	313	4125	237	1103	673	4622	1403	5157	683	1007	112	4129	4194	1398	1689	2038	81	5275	75	3064	151	309	676	9640	787	443	4356	423	649	735	1397	2179	902	220	1946	411	517	1525	360	454	204	289	845	644	684	2365	444	1420	413	430	1346	1442	192	828	1715	1231	225	196	348	822	24	288	1223	990	411	1261	67125	3070	2450	1560	131036	3483	1008	36048	2682	108	3040	471	257	32269	69	2786	531	238	75	1	5	24	26873	31655	2096	5110	44	3690	182	1093	4140	808	91	157	63	125	678	356	718	1768	3013	3365	1637	847	1992	427	630	634	4812	1800	3711	11130	1281	823	2723	509	3965	510	684	1392	489	55	635	6803	10185	460	1210	9638	3431	8210	1482	192	5102	8440	63	1433	3210	2681	940	781	3851	1874	3754	5500	49	29	9	676	157	1803	637	1283	1094	4498	389	1017	71	693	401	1119	3322	4953	848	2010	5736	1713	5526	3078	2759	245	1788	1872	4193	1193	1910	5962	473	1879	1183	1492	5116	2015	455	8532	3107	8333	411	2172	5362	2490	1220	1399	927	322	475	1747	406	1666	2483	14992	14009	1199	17	239	42142	1390	264	547	401	175	2188	82	129	1011	2319	157	374	220	888	10695	120	2360	2146	2038	623	158	132	3201	1731	2027	589	3418	7751	3124	4003	502	1888	159	535	1023	1418	10878	8672	1126	23	19815	3316	7191	3113	18026	638	261304	1309	1845	44	1809	12373	1484	1509	2622	201	4593	169	774	855	2707	688	439	73	17764	15184	371	14	1142	79	1055	55	5125	13548	640	3364	966	3807	1795	3131	3110	631	1029	846	3012	1379	7407	5684	6893	5092	593	121	841	264	248	622	866	2097	1649	9131	220	1385	2720	1518	1484	2893	703	856	1517	803	1071	152	324	1141	1099	34472	4339	3670	325	3137	13538	16351	844	22	348	580	820	2108	3163	2330	1964	263	80	1869	943	2474	4066	5544	4663	3664	3033	1083	4727	7932	330	17289	5241	6263	7058	15188	1181	2764	2944	1143	2998	5015	6565	2249	2750	12222	57	206	1797	563	327	2616	2217	2013	1330	6068	903	5644	8506	331	1637	983	2198	1570	3221	2670	1495	447	573	613	782	13090	4102	7117	11018	10039	8864	104	1932	4349	3494	4146	6085	189	11843	3909	1161	1398	211	1328	602	6470	93	2639	7697	2289	1765	372	853	19002	5241	262	8278	2011	2992	1415	2230	2863	4174	2307	198	25	463	10769	254	1169	1238	821	2087	2990	6723	1284	3737	2776	1690	8148	4605	2587	854	14564	409	2679	49	637	1009	176	2056	3768	374	18147	384	1326	398	379	306	410	16222	838	3462	1260	462	2831	7	5355	219	11522	2243	12523	369	6811	970	15269	8061	3029	872	59	82	331	413	2861	204	2846	8802	1900	433	1390	718	2321	687	8367	770	488	1093	792	3331	3358	26071	79	20	2985	2113	960	1502	1576	311	15459	405	650	1005	1963	3667	1199	11553	5814	2660	502	903	227	351	1746	12667	5087	35038	1923	8698	11	1326	1352	2587	34555	58395	5960	131548	2055	24376	334	2409	1549	96	12810	10888	458	111	875	1639	2968	2440	3832	2535	4018	1678	1114	1166	731	5940	880	2999	3432	2991	1312	996	852	1600	471	4326	1697	550	1324	276	445	548	557	2268	1046	1130	377	810	957	1513	591	2143	9718	13197	562	1657	5401	1669	39237	317	139	627	397	446	17582	3555	3187	200	767	4395	756	71	16	5238	808	322	1385	75	7842	0	15	0	100	9	3	2560	167	2871	1306	174	1070	473	16	145	77	10498	27	13	2	2567	873	121	3	230	1666	13	4971	137	406	258	778	6362	3987	3081	735	333	77	385	3548	343	300	988	1420	156	5508	16185	13644	253	876	848	1332	1533	23787	8556	866	260	1130	3342	2221	3969	3163	13829	293	644	26	7231	3548	1183	3130	1652	697	1029	1077	4488	1538	1959	687	1349	365	773	2475	3810	3942	7679	3155	208	4030	654	571	1119	825	395	1256	41	1319	968	615	850	3081	16239	6134	1955	3318	2736	1462	2024	514	545	351	4045	614	11621	1406	1218	5627	7910	800	168	361	1601	27	2300	2529	335	21744	818	3625	230	279	6418	428	1658	1025	10096	2888	1817	1251	729	1053	5605	10391	4003	896	504	2716	4911	110	5441	4168	1815	2241	2813	21224	615	536	1211	4249	1312	3702	647	706	1950	495	437	2995	5878	16955	2453	993	136	1610	4943	3756	4531	2482	630	449	152	16	69	142	311	2440	863	3767	1195	2862	501	267	885	200	1101	3004	7290	1688	125	326	4432	1209	151	6390	1899	8110	126	603	2332	1573	870	1230	85	1148	925	3736	50839	7277	1785	861	780	948	1162	1006	1259	1230	4	5078	1047	407	1495	6729	1966	293	1677	4029	1411	864	4219	97	786	1643	682	1345	1784	2737	1724	1038	1656	1638	5189	3507	3820	359	528	2131	2655	630	3509	568	1449	12056	1054	1482	595	1724	1070	172	1471	223	16	366	1174	2014	2634	286	3216	1136	831	9990	4607	1198	110	704	5947	2242	329	1207	900	242	897	619	584	306	212	619	997	208	150	5867	3279	5332	33	3969	4776	3116	157	5621	513	1043	1310	1370	4580	2137	1054	68	2756	4083	3169	834	762	707	1038	2284	935	593	3257	141	4155	940	1277	4933	172	4840	4199	1013	728	969	539	806	53	2211	390	270	413	1737	3171	5556	1997	1404	1478	190	3097	1527	2391	2015	126	84	119	366	523	1000	363	438	883	540	767	153	132	4040	1942	1739	496	823	2515	384	2358	493	972	1291	735	1774	7455	1432	1427	10910	4052	94	2460	1953	64	554	1275	3373	214	5657	1647	849	1422	1308	1511	4010	1454	4179	2503	981	305	150	140	6	1698	1972	5610	2061	12065	453	1008	4515	1747	889	690	657	497	160	7	509	151	4073	554	5366	6681	267	266	1546	190	850	810	932	3056	214	73	453	2180	174	9681	153	242	1152	732	610	460	2575	2389	2575	5173	993	14633	2516	1582	3136	813	9627	2775	13960	2841	1002	1254	645	1275	309	519	745	910	2641	809	3196	146	529	327	3763	902	2504	2157	2147	181	247	2833	4933	6052	948	2705	350	25272	1053	4829	8668	27627	9527	4111	310	880	350	1206	1587	22	16606	1724	2819	3014	5403	1287	23684	246	340	645	604	19087	20616	3407	20980	178	9442	20898	1700	1781	958	233	374	125	405	568	237	7860	6006	63	430	1313	1035	1861	4579	4569	1024	206	504	3529	43	783	58	3902	1824	2501	1735	107	994	1385	10221	2528	4301	4018	4178	491	15706	952	2214	55	2620	3592	15724	833	803	1497	4811	1719	802	3034	2903	2162	3476	3624	5060	2985	11849	8344	8974	2740	2266	12016	5950	760	2307	4946	4059	6143	4244	5483	7075	658	3296	254	3893	6955	321	793	17714	29253	1948	5513	6437	16028	294	2218	8912	15544	346	4941	1992	1914	844	6469	952	44	5	1401	135	1504	612	1048	208	462	1136	43	1279	828	256	1250	4644	225	6002	1059	36	1320	3796	980	100	31	430	2254	3590	217	340	114	100	893	1621	3714	81	616	15454	1441	6319	4696	1161	335	1464	3148	1406	49	52806	244	679	1219	2949	437	305	804	2281	29	607	896	9271	705	381	2258	1455	5528	385	33	6515	1934	751	4176	899	1742	911	94	509	382	4656	1500	800	751	32	5911	793	115	1759	62	2751	986	1126	176974	3793	135	1098	16423	2467	196	57	4882	875	523	1718	4156	2407	716	4892	2291	8974	3673	9819	1215	2018	1231	1775	490	133	181	3580	327	5184	1768	12743	4602	842	639	2593	591	2513	2780	3803	841	1076	131	11299	5236	682	472	254	1357	451	6131	605	845	1867	136	57	100	2396	9385	2486	741	2795	5344	20901	1511	546	2047	8105	1510	2429	1952	36	1069	2538	1990	112	343	53	109	242	538	1847	6250	1002	563	584	1736	760	5931	202	227	376	1620	2209	738	5693	1143	457	1154	2934	2545	542	2853	1630	490	1811	1527	1039	296	2976	1851	451	20225	514	1365	1074	7289	4134	47	1190	105	169	35	7055	538	139	25714	2572	522	752	37	1532	5	1176	54	9	1280	8141	26342	1430	2	2894	2946	7148	2198	1354	676	777	7989	438	2415	428	277	19955	696	2075	10	1555	537	2535	595	351	308	494	413	6316	2248	1961	333	601	889	234	464	651	2821	809	201	1986	818	495	326	1147	1677	1287	4843	334	1675	169	87	10346	2478	12249	1019	462	1186	509	1649	2602	130	226	3128	2265	2135	1469	455	1138	285	1169	992	1084	145	3126	2443	178	2560	3312	426	4313	500	1272	266	567	2377	2183	1324	368	1525	79	5606	6004	40	335	1310	1998	450	376	315	145	1221	233	3538	411	744	290	327	391	306	2264	3181	1994	2303	183	512	4	896	704	1218	1223	129	1156	1112	1152	600	284	102	9061	228	549	1501	2466	324	21539	4594	535	2122	668	1090	10178	187	13279	959	3246	2577	63296	86	352	2378	1303	522	3406	1220	696	275	367	518	1468	1001	995	1259	573	11359	2621	525	111	398	1759	1321	500	6541	542	2311	194	1237	960	515	5525	1813	587	1034	866	1335	884	1360	591	853	341	998	3554	749	1470	998	3841	2210	617	10146	405	819	279	490	2570	434	375	11	740	6660	700	29	656	9	15981	13433	614	72	1639	2346	908	93	712	3311	4699	355	297	12	55	1832	27233	1103	338	73	294	683	361	6985	328	3337	1684	4797	1095	1200	83	1209	12982	4301	34009	797	855	324	73	2174	1205	277	1014	606	821	2531	154	560	389	203	156	1964	4427	419	940	310	14248	1386	254	2566	8750	812	3612	5190	7969	6967	462	17995	2850	546	635	822	3306	2345	346	5408	187	184	18352	22126	18161	13819	9697	7706	5488	1012	268	488	755	1770	2795	1488	290	2328	731	31454	684	14812	288	1120	223995	2796	4388	705	2140	1338	2188	2854	738	24	1047	127	2911	100	8	713	3306	1341	131	2645	2766	1954	113	1898	1550	1385	2734	5150	427	4005	1220	1503	601	369	5033	41	3354	4107	1926	4753	5134	619	134	969	50	246	850	158	1937	875	321	1764	101	479	738	287	989	1220	159	39526	179	20091	1735	2140	40965	3168	226884	1400	1426	3530	2887	2015	1036	5153	1103	790	2416	2679	12287	86	533	22	566	544	828	3628	2371	44	555	473	2466	869	1522	1179	1831	718	1157	215	1495	1488	482	2623	5286	31	6380	23006	40128	406	591	15165	2895	2444	214	74	452	912	251	223	622	1688	2094	1141	1507	5015	1350	3094	4446	1359	834	3349	2795	5298	1051	1019	5257	1544	8960	17075	316	171076	1341	605	109	2786	973	71	2797	2024	765	120	1067	3705	669	1591	2484	1998	2518	53925	12044	2865	542	1219	2781	3983	1411	474	560	401	127	14	3062	780	785	911	682	615	1281	2	231	949	832	2271	1683	979	154	1243	342	627	3815	493	4497	19274	150	613	89	457	2112	774	1116	576	843	814	2937	2152	2345	1972	61	1114	3107	3252	2807	5233	1940	1156	6007	7146	2762	1618	2260	423	3290	217	4628	8257	843	2457	2116	122	72	556	277	193	204	316	1928	1317	468	687	3278	627	142	4435	2245	767	582	409	1238	326	262	580	169	604	486	1831	5879	620	346	618	738	3098	5698	1587	68	308	10424	242	233	5387	5247	933	451	1540	3772	996	86	2	3576	2380	216	18826	3945	547944	1548	39	4063	6352	2797	89	413	225	1452	3719	354	309	948	4715	530	626	4837	1729	156	2778	1865	3681	16604	2926	117	287	70548	50	15645	190	4878	211	720	1795	1102	3647	514	3993	436	2530	2728	3607	1205	63	15	5501	1984	208	1435	709	7926	18556	1709	3974	1161	1693	1744	2819	3046	312	730	3744	2466	9919	8225	2023	1043	1640	1119	1180	365	2680	7667	1982	2852	2203	5393	26339	12932	1406	608	208	731	1718	1079	3325	4075	8424	1111	56	2333	2036	487	387	1344	3831	11460	83	1231	10	2176	634	937	421	5816	1832	2391	1205	303	1261	187	11	275	340	39	159	197	228	12	773	3074	4014	585	6860	3472	1520	624	276	853	8911	13657	61287	14524	6879	94	710	2447	26	1585	165	152	1358	303	8403	396	664	51	2979	93	5713	49956	1674	416	1823	46017	2767	651	2750	1737	1853	222	9458	2908	2505	6720	4909	335	13597	9892	14732	1785	2273	396	212	7377	157	324	5526	4294	7376	1287	596	3	2576	431	62	1389	1066	680	1228	1898	1127	2688	345	120	252	1118	1526	819	1328	128	286	8064	3715	3242	1376	474	11344	2393	1690	705	1178	331	4094	402	227	788	94	1166	9424	3902	224	284	574	1459	532	308	1443	3	930	120	25698	19939	4530	3846	4774	6194	6829	2597	12486	18776	1290	12248	11316	5493	1533	97	1638	4900	14399	9625	3297	17	22	3183	172	158	2972	1609	1088	730	923	761	2821	1439	614	954	409	118	4588	39	130	248	214	1059	2039	1031	3163	2964	473	535	245	483	471	1350	196	4365	2411	1547	3238	1066	1191	5342	3349	1981	624	2571	809	31463	1531	2979	24121	1243	462	382	858	553	4314	2126	692	3098	361	2870	49	1305	372	383	1218	1008	89	794	1135	532	194	216	942	130	327	3578	979	2614	131	269	12633	10478	2956	1040	183	1522	670	291	9386	42	9460	5550	457	2383	1109	5681	1157	98	162	1835	2718	3980	3966	245	849	9676	3235	853	2661	5652	1271	1783	196	1589	2705	8771	1693	1016	3320	6051	4672	565	622	82	2156	384	512	85	273	852	87965	84750	37795	6726	488	160	5886	5928	896	305	831	58	10761	6680	5244	1465	32272	4466	63	849	4281	2614	105	550	6393	1695	313	11377	1893	73	1254	2992	3025	8250	9044	2154	6434	4137	15137	4055	2806	9395	2251	2004	409	1455	636	1942	7369	6546	3354	284	1109	2188	66	4055	5903	1607	345	23068	6288	189	5820	11901	4573	6964	6848	72	3007	14630	10883	5332	3853	19717	9590	2431	1420	998	1089	1230	383	322	1485	6715	5219	2199	35434	11	2713	10153	1166	3552	755	1833	1210	848	979	2056	127	271	5276	1819	89	5045	4582	624	583	70	115	249	3068	4257	9714	2769	18	2846	498	14579	3133	1581	473	734	3378	1752	16961	12393	293	1304	69	59673	2634	32387	400	1872	457	45435	491	478	192	519	1553	18825	11295	2707	4511	570	42554	132	24812	9256	51101	1472	1235	885	369	2972	16155	3465	3157	6810	10206	2358	1530	1544	101	4761	10	412	6674	96	22258	6422	1378	585	8813	2268	4923	3715	642	2508	1490	2856	240	486	2158	4089	308	310	1493	229	1020	23	937	6780	4979	882	6436	3837	16722	394	1678	496	784	605	2449	874	911	2148	1160	726	3664	1222	1168	11149	3916	569	614	3986	812	927	586	768	571	2030	799	10987	74191	1819	288	17270	2449	1058	5704	1545	1302	819	1023	1796	1740	278	1193	667	579	1843	615	639	1365	10369	214	667	656	7539	93	67	2445	12559	29942	872	322	9811	324	859	342	21	118	136	95	8077	19	114	1441	1522	1788	813	1281	87	198	145	267	1470	538	4443	2631	188	1020	2656	2147	273	39	291	15	6041	75	295	52	53	26	229	348	222	21059	214	177	1028	785	8989	106	148	10315	6837	13903	1344	1918	370	5298	2415	2545	787	1578	1332	5766	345	6863	564	10424	698	515	207	2268	898	580	1283	222	170	1107	1336	828	3002	429	434	992	600	237	929	239	1678	3867	3556	2376	1692	4074	2437	897	443	6139	841	1050	1241	1308	1320	1434	607	2742	5769	229	590	1298	1824	4570	2133	2410	5776	208	349	544	303	665	371	1043	2172	7038	2480	4312	420	3302	323	42	878	1230	1841	1739	1507	9435	1362	2305	241	311	308	89	4664	745	3584	2096	2257	1434	9887	2485	704	1130	27	2572	974	4940	41	5605	1562	2388	1566	2663	739	1706	29	1659	712	62	3383	16815	2935	536	377	444	149	12657	207	32162	2942	926	27	788	720	9016	1137	6	354	5106	1134	2407	130	192	55123	10930	6097	5199	176	305	899	308	10353	579	599	2337	784	851	6757	4110	2297	58	3533	444	4080	8976	179	115	128	368	557	235	1159	2308	993	1045	2257	139	4559	485	2474	1300	179	1677	467	7434	6599	1322	5403	5643	239	2814	2343	206	2051	1059	1802	3034	5427	5487	1668	896	1270	428	2086	1677	717	473	1123	126	2346	134	220	676	126	3074	146	1220	81	385	48	3167	2640	70	801	214	75	30285	199	5	408	3758	694	365	1037	511	361	592	3706	1368	1067	3879	1643	296	237	727	182	878	14745	16092	447	2716	523	3273	1108	1467	2512	1499	1466	1028	1271	1159	2325	98	485	996	779	2151	2312	5664	555	4930	1961	3028	193	4717	3214	4993	1030	1721	427	1887	529	329	102	340	3018	713	1073	315	3865	5238	136	4349	642	201	817	264	5043	385	1734	1349	2041	886	1585	437	689	1049	1484	7262	1927	462	1405	435	7318	1141	725	1597	235	2530	259	831	12155	123	269	1649	2539	551	2126	1594	1512	3812	3527	562	265	2401	1134	1371	1051	2669	695	608	190	2776	1233	888	5533	2647	2190	3809	6160	708	360	4046	249	1892	63	243	304	555	437	617	3184	1107	1745	631	412	330	88	11	832	1982	37	613	199	1154	894	22	29	1	2214	1551	2711	5867	2390	4063	2247	7632	950	1471	252	1368	3780	1044	726	672	820	78743	17	138	105353	1461	6356	37	499	10004	3616	53	402	2469	220	159	373	746	1352	42	103	1414	375	15	6647	1896	9273	6970	21776	337	32742	819	31442	10654	6548	5872	1242	2517	1248	4941	19989	5941	2117	4367	335	2294	8079	338	1559	2618	1075	1906	18928	279	153	77	953	2350	431	5281	168	568	79	2264	1514	520	72	5503	511	621	748	241	1741	276	8840	808	2048	2027	1470	450	4	1244	1640	827	700	1567	183	1156	3833	5465	2857	2349	2737	149	13536	3872	7287	13601	5843	1610	608	31	6388	2093	1411	4074	614	37	331	1535	692	369	94	124	47	143	112	899	1548	4102	319	2290	1549	1587	3083	1365	929	328	521	2107	173	1740	340	201	1133	312	115	653	1006	561	105	250	741	3993	4777	461	311	14964	320	989	3587	764	7301	13842	2579	2194	706	1775	275	1158	1026	6477	270	26317	2610	2043	677	1098	4272	239	787	79	2123	214	911	2719	304	322	794	391	283	250	75	1091	101	190	10	144	1816	292	254	239	287	67	1284	148	26	1377	208	392	752	402	197	714	562	133	406	1146	1810	365	2733	378	1073	3947	1514	538	134	207	45	914	652	25	7	221	322	4133	1762	12931	761	3189	1413	1534	871	237	4113	195	361	707	1337	170	1078	336	516	843	889	154	373	100	42641	7560	2435	352	821	4069	100	2027	11143	7250	627	617	2460	69	1951	317	120	194	370	132	124	33	1448	152	114	654	482	2477	1640	4692	2732	376	2387	7432	745	7382	227	303	2067	114	519	4355	4379	5	3716	263	771	2277	2083	822	463	4437	2195	1789	2422	7225	1574	465	1069	668	1098	1721	204	2110	90	671	2440	1099	4676	459	10528	317	998	2538	1996	4242	8	274	910	134	15521	95	55	1102	99	838	1335	1462	2991	1547	2303	1131	1121	373	627	168	730	191	347	80	76843	669	1372	2658	143	3825	3842	3036	1645	159	1716	639	1121	2972	1375	3091	2585	23220	1249	625	3365	367	8330	15001	1479	898	848	219	1587	291	91	1716	758	4530	1144	209	3167	101	780	776	285	879	81	394	500	2116	333	9403	218	770	2123	1933	5295	3161	2938	5903	2153	1081	4882	1328	5737	10812	490	1430	2864	287	1980	1302	1203	1586	2192	813	522	528	1148	1464	283	8262	330	1167	1703	2077	1227	818	181	461	913	2752	23770	69	650	913	7791	1237	75	2464	256	5053	229	138	53	2833	6044	4621	1191	1386	145	141	96	1787	1172	5113	6274	2684	1524	592	6675	1346	879	366	1097	1116	109	1389	1423	3694	2396	190	99	7628	3391	1631	2698	1651	3922	342	164	68	20	120	83	2661	1421	1994	1952	5074	5926	2233	59	1162	7315	1725	4193	2549	15472	2115	4419	3163	2747	210	2740	464	53	65	174	6499	2216	20377	552	6680	84	553	4859	850	11428	999	155	1813	4724	669	231	25	5712	10641	1043	5491	7630	1376	4792	7832	4568	7503	637	313	1650	483	685	4547	35	1114	887	2011	3038	12946	8672	59222	319	2636	1627	569	3660	870	878	2794	2131	164	1594	1095	1650	2103	1222	1343	2016	1748	1188	3702	1831	809	989	769	1328	1692	1754	585	5184	2215	244	795	1557	3013	627	329	3412	1235	521	1819	3391	1426	499	2210	5	734	1817	3821	458	1117	1058	365	2434	2901	18547	99	2599	2905	1777	463	3163	508	200	1340	561	556	1834	2418	669	783	1315	1585	3186	797	462	1833	357	1613	849	13776	12923	625	2133	621	968	528	1478	1086	208	8	2543	3759	1077	969	4785	253	2584	4765	1187	928	1205	974	3711	238	474	179	959	7037	2148	776	9403	1449	374	943	6453	498	4481	46938	3533	7523	133	4434	1164	1147	1306	750	2035	3597	1266	928	121	4131	2395	5161	218	1475	2809	1215	405	344	1868	1829	2694	1649	1770	319	776	166	50	217	444	727	331	628	968	122	2285	3031	2730	1360	4991	2645	1219	919	17495	15902	2880	1474	6	186	2480	2014	329	7878	860	3604	3064	1238	10566	595	439	7565	577	3130	647	52275	784	619	7407	5693	67	3838	4780	274	6	1092	1627	255	636	77	172	660	1006	726	1239	2065	1733	41	432	415	1392	2449	491	35	135	5342	422	544	1205	1622	1461	430	328	2378	6015	7858	125	858	46	460	301	995	4508	5686	472	580	2726	1974	561	2090	575	2694	626	183	2041	191	956	4442	0	3061	7729	4381	31	924	35	6502	227	2855	920	63	742	835	15798	4180	19	655	399	857	3472	1786	4823	3800	2499	2765	2194	5353	3621	2061	1937	3976	1629	1661	3177	10533	4216	5778	3190	1964	1759	2096	1400	1615	1422	3805	5113	451	1206	2696	1983	2551	2964	1870	2504	112	1680	2226	840	3893	1925	6555	3132	2800	934	3661	4235	2426	2467	2103	1471	4307	4330	571	1891	5827	516	4474	5390	2218	6421	171	2738	3402	3680	1968	1289	945	1177	4506	4571	492	4736	359	4194	2232	1145	860	126	2297	200	160	463	215	48	1351	468	2086	683	1913	1122	791	759	9260	102	9744	275	1530	12655	555	1600	515	900	443	358	21	133	293	946	9966	2675	3597	1702	781	8207	4479	5906	461	575	321	2629	1123	1738	7628	770	89	1730	351	890	1375	2273	374	400	872	1289	2150	3731	810	3059	1878	1008	537	122	828	1999	2340	680	539	377	304	527	10880	1386	8750	1863	2495	3618	3379	1628	670	2741	334	2707	1040	1036	1404	1258	3986	4847	16034	1949	274	589	1041	14475	1165	226	2438	181	7078	1377	295	3866	2698	860	219	2706	576	277	2675	41580	9282	18304	367	31614	2517	13956	866	2514	619	406	2495	1326	2074	6187	12450	304	336	382	60	153	3228	941	403	535	54	119	2151	486	69	417	225	315	331	900	2970	4109	1250	357	425	2602	224	2251	1378	360	3343	583	1062	698	1032	913	5489	12319	535	1501	570	15895	1702	2187	2845	1850	1373	1973	170	2212	2217	6655	3657	1926	592	1778	514	491	1978	8564	10973	386	11046	571	666	1067	77	1941	5460	805	2213	484	2844	348	1492	311	2144	181	3257	2031	140	1002	1271	245	151	109	47	126	5453	350	107	6086	1195	1790	914	818	3525	2082	3570	1404	464	257	237	1051	1946	6106	192	3464	3370	24612	3612	1341	195	1009	6555	1751	2843	647	3346	5387	4558	15962	1142	595	1240	4125	1467	76	2835	12210	4567	2162	1922	493	3552	7422	3873	3001	8222	3680	3487	5136	1097	1842	3956	1261	4278	3335	3359	620	194	6523	424	1134	5221	4898	2710	2059	6839	3971	2195	2619	4580	15067	2104	2208	4200	8951	3287	1535	2875	6124	1956	6257	7097	898	897	6902	297	642	2167	878	3328	595	1526	2083	2959	9188	67	1052	220	720	1646	463	3561	1808	379	5742	1100	3614	2131	2539	7448	11923	1743	3268	87	1932	1318	185	2192	1751	121	311	2382	176	2735	2567	1313	19266	4934	3848	3923	4821	5131	1752	1608	2041	2624	6131	1740	941	1027	205	1455	3599	1015	1530	548	866	1917	2197	1762	2022	1144	1398	7064	895	217	338	1634	2722	1087	1673	6614	631	1262	1792	13009	1205	1116	1131	925	2115	117	995	2578	8446	1513	7490	3899	2011	837	22827	220	214	5234	524	1451	899	1406	1005	1335	1000	122	1281	452	2402	4564	1366	2899	25622	777	906	1703	968	436	5283	9018	1423	1354	7397	1148	1831	1615	562	414	312	1934	2900	780	1715	1275	1589	1410	1378	2698	550	3514	6128	2066	8543	3370	1555	755	1375	2940	5348	4336	114	263	2184	284	1532	2749	1563	921	75411	839	2041	359	1799	5393	11923	359	3516	381	668	1075	8458	5770	962	14707	368	2172	154	1653	3297	2526	48	51226	1053	240	3001	1585	7252	1466	2239	126	57	1160	1076	1196	1081	4010	1401	3795	36	7120	184	31	1055	64	718	2545	560	10779	5118	1649	495	296	2033	147	3554	113	27212	505	378	53	1171	1096	1393	3106	2546	6256	1754	731	5959	2872	1148	1147	4071	229	1371	1448	659	494	1067	2355	1555	458	15857	2111	1053	1331	1062	1143	556	3472	3466	244	1033	2416	2169	4877	725	27521	5489	18156	7917	1201	946	2948	1112	793	77	509	1552	2357	1589	47	700	546	1245	2558	1159	143	555	11022	205	614	410	1832	1740	590	4137	10284	3536	930	2381	1488	1197	995	1568	3555	1282	6087	3631	1109	1675	1970	2021	1091	4058	2831	1926	1718	4938	780	36026	960	3282	6523	849	3183	403	1099	479	879	12299	2059	878	2479	413	3261	14892	2355	125	148	1142	9869	1786	235	1107	9111	2107	277	393	1010	7345	172	1095	1811	3304	148	1485	3005	396	996	166	2270	124	109	1007	813	1879	766	1	2216	2987	1971	4287	880	7185	1872	843	2823	346	578	1684	1251	740	6729	5143	1145	2496	5434	31408	2991	762	545	825	698	1582	1426	221	141	275	1138	2115	221	1148	545	9773	623	3543	6777	3030	243	1398	2149	84	3690	517	1171	230	1229	2758	270	1347	49	11388	1529	579	1192	834	2235	2653	58	336	1110	2204	122308	771	2297	1034	1319	16189	926	4979	2873	394	381	2790	4563	7403	354	3358	3856	2902	694	765	464	41804	10066	1101	3778	135	789	874	5632	3023	655	9067	426	103	846	1049	1470	262	273	3851	1114	642	1343	464	483	1806	816	733	175	7190	166	462	1538	315	289	2330	44	875	803	291	6518	948	157	649	528	492	14687	1626	143	3339	3913	6900	592	2343	4536	538	2363	1322	2701	176	131	2473	604	343	5144	2808	160	314	1525	3750	353	872	501	2055	8596	1506	75	1355	897	25486	7131	8539	618	31204	17910	1715	2566	3032	2653	626	132	65	872	1177	1841	1607	1195	209	2062	2713	1537	5865	4020	2333	1223	1669	7921	3817	518	2425	28	158	1174	5833	3535	199	2349	7978	636	628	18712	3505	1789	1628	2710	195	3467	2993	6226	7374	795	938	678	1269	1193	150	274	219	601	292	94	172	1109	258	1350	1169	89	562	64	82	953	645	3025	173	213	1876	3998	3955	1844	16769	15081	2981	11087	511	269	3602	204	2078	18028	2631	148	4260	1369	365	476	1197	257	1998	6775	1783	514	897	5267	398	8165	1208	2129	1122	3666	4097	141	16698	554	154	63025	2685	2103	8463	1324	743	556	867	740	4836	3106	7389	2750	1185	1490	3822	3202	452	323	533	432	2014	250	557	1491	1836	1409	4978	2055	1929	463	5395	1022	295	1818	3678	3581	779	10360	2531	41	793	1399	425	5401	588	8941	25357	1746	2232	295	1082	341	2005	4283	25	208	68	11517	502	495	6401	2728	44	2616	606	138	1560	66	3032	1919	11454	4218	934	2481	1851	982	17236	9360	5877	1378	2910	432	1733	2170	1714	1376	3700	1387	1555	2509	883	2474	1394	1087	648	165	983	718	1167	68	1990	2601	2808	7755	678	69	1131	204	1117	4803	313	8096	2631	307	547	10370	903	3082	1558	1578	1495	93	150	6894	639	648	1735	339	681	5500	948	752	3606	237	153	657	3216	213	2993	635	1278	285	1295	692	1411	269	4389	77	2782	14165	3195	1643	369	1069	2375	682	2353	1756	1409	985	3	629	474	1129	189	700	4719	2005	518	1579	95	717	93	2488	1899	553	1945	826	183	2386	1087	1921	4688	1413	3025	944	6450	11073	2541	1559	2370	2299	1819	2709	682	1428	5097	706	2311	2531	371	2008	353	8	33	2310	1798	1365	5489	1486	1919	644	1035	4455	1342	427	691	2466	2198	282	1180	1191	48	1197	602	246	250	166	69	2976	579	247	1076	988	826	266	74	2138	606	461	187	554	953	12378	389	21966	208	1701	846	1013	512	272	874	4070	566	596	244	4629	492	948	497	929	904	201	211	444	1505	1166	1649	2988	265	2022	1192	421	2	36	11499	1375	914	107	2667	2883	145	1931	30383	9362	10070	683	2915	718	5500	950	1198	554	4616	429	41	2312	900	648	5876	23027	1834	3853	233	190	639	4557	2342	2467	3334	808	6434	1889	617	456	202	325	75	5998	1403	13280	1562	3276	2411	1129	2010	6323	444	582	1768	409	657	8410	1260	4068	1661	1604	441	347	10	1286	5861	764	3727	513	3824	847	767	1110	2247	4716	796	3241	13779	3563	1017	719	4056	5104	1367	331	743	1053	521	1032	862	874	945	903	4369	786	7127	2947	2223	1226	5570	2770	3687	2668	1614	3087	288	376	2924	4874	128	1111	280	1518	599	1163	532	1579	1209	800	1212	808	1208	2012	6844	3027	1290	439	185	4299	723	402	2779	3063	1745	21773	1005	31	657	354	486	1044	200	854	1282	2517	43	3349	1445	2123	702	61	431	1014	1905	16588	1142	415	1097	968	2068	10170	385	13478	3085	1725	3309	2871	2025	408	1353	2616	1055	787	363	654	1190	2676	1232	497	1966	9150	944	129	1433	2353	1356	10038	13163	7042	5010	3298	1232	469	3853	920	1912	95	1966	1978	2839	5162	166	1320	200	2032	1022	2093	586	1953	3891	1504	875	408	182	4614	1571	3118	5715	5146	17724	1066	1936	1026	295	142	1071	2750	885	5185	2390	736	1232	608	462	2797	7208	1485	467	83	2714	3780	3727	3463	3378	1162	9634	304	178	597	2904	6314	1174	1290	1254	1424	9884	3411	5626	4718	225	260	182	490	1058	29851	2936	8214	4404	12695	29375	17856	415	19	1203	2163	469	219	10	44	29	279	209	575	628	2619	1710	3902	2356	2460	1236	3055	767	6283	1190	160	3727	48	781	287	544	660	12971	980	1620	716	4578	1429	393	384	3405	2032	791	3184	54	1228	5515	18463	516	116	1257	4323	2106	123	366	38	1640	7394	2505	5602	1582	1249	929	2365	2390	447	1317	8974	6979	1576	179	1881	3185	2791	2333	1038	15470	2349	1090	6	442	2566	1640	2180	8746	13463	5136	206	101	945	9309	217	7	192	57692	958	2731	1878	5040	792	3849	1939	2280	5610	3005	6930	5649	4130	8112	8459	17243	2157	6732	8621	26849	7434	6552	5409	4787	2046	581	4119	4306	5098	9399	844	6970	1556	3441	1967	8259	4624	6863	7906	14274	3008	2589	3450	4292	3531	15168	6779	4499	2088	13318	669	3526	1802	542	2295	2962	863	102	1330	116	1355	9736	1365	5567	353	3487	479	4351	2411	960	320	1672	21	938	5598	14935	154	37	5	37877	1591	79	192	6585	958	37	3000	23163	34984	8012	9445	5476	8007	358	1137	2282	3512	1976	2039	2031	367	635	5548	927	296	2181	99	1494	2380	636	181	224	334	178	12830	3317	881	3641	2466	5412	84	2513	175	380	1801	829	619	950	13309	1007	20829	3416	5460	771	2140	759	230	542	663	251	681	2640	716	2683	601	473	254	6049	1020	208	955	416	9881	282	3573	4818	6434	2202	4923	548	323	10432	4314	3394	953	17895	3506	89	760	1923	3210	1559	903	2187	1016	2121	1851	7723	5915	2744	1174	475	4318	76	1646	1367	5535	6479	1973	940	5117	12223	9426	2058	2810	1950	345	1815	539	226	607	7778	1276	442	1327	288	275	2996	74	112	1561	122	2433	1394	355	687	1854	1817	73	2786	2349	12398	10809	3224	590	328	12696	3314	824	770	2315	1649	1353	1415	1671	674	254	1412	1180	1043	385	677	1402	13218	380	1396	3508	1520	667	991	11480	4497	8528	1336	599	662	663	404	476	609	515	183	601	1975	6592	1572	1064	127	1504	2446	3001	437	609	1842	1858	88	973	12950	1666	492	409	3895	1122	1643	2474	1304	974	1082	8043	357	2079	2444	2263	31	1931	1429	2041	597	2709	1420	446	166	461	393	328	1230	4467	116	1572	11442	12083	1829	2543	1083	551	132	292	635	146	1660	560	303	71	198	402	629	360	235	2690	402	3799	3275	177	3041	1652	2023	501	2446	1576	318	1958	1899	1992	4869	1112	1787	10110	1832	1322	968	1473	3309	1763	554	2411	552	4328	4504	1010	2417	1798	3615	421	2605	844	717	879	8193	1647	2009	1178	5704	844	294	4784	408	411	3321	385	582	3936	1969	347	2566	2009	1129	79	4325	573	776	5391	12039	847	379	3472	14502	739	4356	1065	255	590	79	23	2134	293	2113	7045	1488	814	560	1061	7706	1762	459	1585	1065	164	798	6971	16	387	18	370	1656	242	560	464	3163	2335	1388	3136	5522	1476	4686	1037	607	240	166	277	4753	990	352	6309	7385	1050	4953	1206	531	737	1598	1924	3856	1876	1805	2065	1415	129	1101	6005	2059	541	1500	507	219	3216	511	2982	2271	1432	299	2881	2693	157	118	504	2386	2428	1060	657	152	3631	6299	1856	8821	1415	1291	1571	11708	2985	26573	12902	16620	1646	954	14016	1279	4551	186	3323	1400	5709	5716	1025	483	7284	609	815	963	608	954	894	128	366	951	2911	138	455	624	928	2105	1130	443	410	900	509	1818	959	1802	1520	3090	1240	2638	3329	160	388	1082	1497	744	1702	4790	296	3718	19927	3954	2469	725	736	4481	1004	1116	253	2475	61	619	181	7465	2454	6603	597	296	32	4118	1209	2179	1345	439	2073	1020	1576	27	4841	923	9327	980	186	970	20	7011	2022	8917	1025	458	543	2342	880	77	7361	508	607	1784	342	248	622	3377	391	1887	4328	2780	187	1494	1663	3586	7292	1462	17136	1626	1810	983	3322	433	417	749	15089	3073	827	103	8877	10189	7308	4529	1075	1333	899	90	1139	1051	102	3721	724	2175	510	205	250	4975	2061	859	1189	1475	254	835	890	1207	846	135	841	998	5758	7376	17573	7363	8008	7167	212	1338	14102	19768	591	21791	687	20887	9440	6348	597	14270	4011	156	284	190	5436	7804	4378	241	14515	7453	11296	20536	18084	26781	8119	659	13398	511	6520	9104	14785	5149	5614	22213	12077	13844	1176	1300	17094	1409	12143	4152	801	15015	237	58866	1336	13351	236	16737	19334	24567	27029	1102	344	672	1413	1804	290	1068	2391	2869	108	79	24454	6150	7712	10753	2203	13300	15575	8998	13025	4243	9973	20748	9585	10837	14162	5106	224	427	2200	1331	175	4228	11794	1557	10948	412	8063	28185	1155	352	4663	1016	1091	1461	691	562	2753	15728	12075	5633	6094	466	2497	1726	479	3106	526	5281	259	386	1058	6558	1466	25941	2254	4088	2028	883	2018	77	3521	1014	1363	941	687	1555	3743	1199	1536	765	1809	222	343	353	195	445	6181	1955	162	305	422	2287	5460	134	2300	3154	876	11352	33410	226	61	135	122	15	575	376	2355	273	529	889	157	1044	81	1882	1064	2635	6269	1142	230	637	454	202	9140	2135	2917	3347	427	32904	3796	1896	8	1141	473	2894	94	712	443	84	1532	1934	81	33	423	1335	2069	1395	4242	2590	2405	2205	834	354	2135	1831	14	504	130	181	419	3832	78	1550	8655	179	4194	863	5224	3903	747	6550	5438	1270	3713	2648	664	168	235	7190	2717	51	72	757	611	3243	671	1801	1334	2124	669	4083	2954	842	1375	277	946	3499	12605	2804	1676	2588	6766	346	294	22629	16669	337	227	3627	114093	2352	1241	38	18	259	1437	1309	128	267	346	2	513	1346	194	1275	106	1353	7790	7811	5424	4781	1993	709	807	4624	665	600	1007	44240	16747	4826	11625	6057	581	2846	1046	16119	10500	488	3256	526	303	696	4385	3398	3559	589	1	133	1458	3746	2271	7104	2013	10556	179	6697	291	1498	2515	1739	2231	2406	1130	753	823	5335	1121	7867	128	30415	860	4832	1745	5641	1778	1628	848	277	1473	10333	592	27716	178	269	3815	1130	312	100	1885	1466	376	317	3130	385	2068	76	414	749	751	630	687	811	908	1361	422	5326	11213	1607	106	2402	3802	14488	3056	450	3455	322	2084	16231	188	6259	32978	880	6805	7641	3512	2289	7532	227241	4559	39	40329	4076	1194	19816	376	2953	3925	113	233	7064	30911	1700	2487	42966	11846	3083	14788	1484	420	1431	1145	364	513	1320	12848	401	2351	1671	2727	4737	447	2962	214	1407	161	3409	796	1361	2158	666	7744	4357	3127	3287	10364	8720	3908	8553	4134	579	629	70	945	8922	321	888	1493	328	976	1886	495	677	946	3931	2936	1735	796	559	582	501	4744	868	3887	3407	2590	2896	246	3076	891	731	6221	173	2804	3319	6321	165	2619	21641	217	2442	3096	3494	142	2333	2710	2035	1127	1026	339	544	3334	604	371	493	612	8118	2325	29	14499	2930	338	5	145	649	105	2739	20456	3297	18472	6549	1506	703	49	955	2706	112	614	88	1891	621	9962	2006	1307	435	5551	1562	996	1361	860	5391	2324	941	2492	1699	329	945	7344	648	2619	2008	274	1085	809	3774	5648	2277	736	1856	882	24	784	2679	1246	2057	6541	1383	1980	128	3532	81	121	5821	305	2043	8	312	3201	213	2566	329	12453	24	1382	45765	2568	22	564	430	2179	105	1573	3877	86	367	189	448	129	1005	32	4730	286	1552	839	860	313	3030	2078	129	2963	14636	1802	2244	32	3	55	7168	473	815	0	6563	2474	44	19	1137	5376	244	18511	4313	3629	837	2314	181	632	543	764	171	398	2109	1930	2120	51	2024	1428	22	2088	1325	17576	2114	933	1003	2162	1394	1565	9056	1447	400	6316	736	3068	273	477	23	6360	1433	1360	1193	591	2431	442	1275	997	2407	879	20	3016	648	243	6038	450	57	187	662	198	19	589	619	11173	702	1845	13	459	12	1130	1499	1590	1898	3395	1349	1518	1652	2115	516	5714	1090	2957	3767	732	638	830	3734	807	2756	1256	1203	618	2250	127	380	204	220	110	809	2545	2256	18253	7483	214	1541	940	426	394	14250	765	1201	2431	19137	621	34	149	1733	9325	589	7694	13503	22168	948	184	3769	2746	3088	1533	2794	5151	1044	18	135	599	2255	54441	1725	1029	7682	407	179	6964	622	372	11708	932	59	1031	1897	170	501	773	184	2107	840	4115	1516	122	257	1200	440	57	888	120	22687	3953	770	1105	159	225	54	164	3457	416	7592	512	196	43	1946	176	1041	1422	69	2305	1535	845	900	2936	6474	2119	1358	1198	860	1693	925	1326	2256	1821	2340	2598	556	1540	3286	3316	7533	4139	4815	430	4866	2615	1491	1634	3222	934	1576	683	1602	2224	15015	1177	3897	811	1816	992	2760	3099	21	421	3243	463	4463	981	795	1615	2293	2169	1128	578	10224	1198	382	2669	94	357	1972	2454	1861	500	373	591	988	433	3028	16629	8818	172	3956	1019	271	898	160	335	289	770	1806	1666	544	58	394	2281	54	1195	9289	2079	1099	1532	1554	801	6805	3693	271	15557	2067	4132	1402	3426	6301	1209	2455	1250	2169	6795	1181	1376	2792	5772	848	1179	2521	583	2532	218	8905	2385	1801	2391	678	174	549	280	3319	1002	9399	301	1306	2442	5789	2407	422	4134	2945	1442	87	112	159	413	1006	892	1457	1501	14275	3963	4946	2273	953	2552	3059	30	9440	357	1867	1591	1181	38	965	1005	2713	901	99	314	5890	36	936	188	5055	3734	3169	876	647	1363	2320	160	3981	112	965	412	2905	2183	2261	20299	7757	718	1065	46	1279	3202	68	611	320	441	424	2369	11298	441	7111	1444	2002	5699	1720	1409	1600	6806	4715	504	398	670	466	246	3172	317	64	158	91	110	1127	92	5253	397	663	7128	3585	660	11141	29	3221	3864	3705	5589	787	1922	357	2635	746	829	1904	1514	1806	1927	1561	3703	19997	229	29358	188	3022	2194	1568	3372	1045	9208	82008	1719	563	6102	4294	510	1111	76	1335	22391	7880	1707	844	2069	263	1148	3016	515	551	2430	3620	9209	1452	3186	4610	3254	7916	1112	457	6127	35	422	539	1691	14022	4614	7902	2395	2780	6832	6932	2641	7622	6517	4291	1281	2540	14106	2319	1608	1364	2814	2817	76	463	618	1486	661	1196	4374	5934	21727	6750	5584	4372	1008	863	6910	1477	8034	351	141	107	3227	2237	1007	1650	1067	1684	2012	12237	240	519	1513	1811	509	107	2607	74	739	1822	47	65	86	377	3336	1418	1989	302	1027	8352	1264	3811	1278	272	403	9352	511	96	5543	2142	8538	66	735	2140	12461	7134	1944	269	605	362	25	4	377	146	424	5310	1232	6875	820	1099	896	1789	1728	852	537	4011	6651	865	1221	1245	2343	567	1059	2041	1557	18079	154	8040	919	4737	2193	1943	673	5018	1223	1164	826	4581	209	6439	4929	2707	735	90	1531	3560	1271	1325	154	200	1069	3478	1963	2503	1417	1802	679	265	1138	344	172	1794	1223	1194	8626	770	6691	4336	1748	745	1187	2016	2537	97	1008	5790	274	947	0	8705	4859	15677	6585	1517	5086	2470	2652	11226	3789	6044	258	5813	7741	6598	3151	1151	3611	1117	14259	1846	614	172	2935	52	1761	999	2285	83	1924	558	1255	2233	115	251	8603	3441	683	2404	154	5635	4095	431	7047	145	1901	8927	162	903	1806	524	3547	180	2191	3559	17	2826	319	304	610	87	791	982	5674	1986	1871	2842	715	18457	983	8003	4067	943	374	2566	7534	1155	4878	2003	1193	265	8330	85	379	2040	506	163	976	546	1071	181	1063	6191	836	4434	1232	3357	902	1618	25986	23699	276	953	81	900	2441	5644	1200	3458	3394	10190	3726	2563	1084	2628	5998	4946	3084	198	274	89	384	1995	642	5830	852	1816	2214	1029	2292	84	315	5138	413	1504	1958	3324	698	1785	2052	577	1352	1360	602	947	44	5822	2408	1874	4227	202	2031	4354	1154	2504	1085	680	3780	1193	295	1340	1382	138	2244	9957	1180	3387	1092	519	837	2918	52	710	11931	77	152	33	4212	1804	4770	491	48	2626	168	385	1273	1117	1785	2341	4442	1795	489	4332	264	1131	575	611	5539	4332	3884	4079	39	266	1714	1211	1041	1698	832	116	762	1658	467	907	1137	2293	2546	2985	1187	536	253	1835	1953	2381	530	134	4816	2931	713	685	1303	2346	2530	2243	2682	84	562	910	867	1467	6328	6649	1388	273757	991	631	640	1059	1582	2345	1650	4927	1658	16	7627	1964	22347	771	72	5297	505	68	1269	438	2745	419	4565	1696	4638	609	144	4913	588	38058	27	28228	769	1858	425	1552	216	980	4652	571	361	1634	174	516	158	1110	3570	47	1466	1680	875	19	293	1260	8674	925	1084	910	1673	2419	4338	976	9	2796	3478	1471	21	899	1710	72	1394	2389	403	1967	2969	1555	2962	2125	61	487	726	435	749	164	1048	379	611	2652	1228	932	7066	2064	1042	1524	2085	1479	3278	485	1222	1778	3824	3078	1726	2934	742	2043	1073	326	3072	179	1717	3390	3902	31	10453	3020	52705	603	144	3714	933	1044	863	74	2911	845	18948	214	486	68	105	138	56	585	2494	1564	20100	386	757	474	465	2624	6054	7131	8011	4874	6863	15882	5401	79059	104	326	138	5073	334	12188	1536	833	570	1530	12476	1503	15623	136	1716	5185	2418	3406	10303	4019	203	3115	165	2399	10117	327	17134	2055	5077	522	415	1790	952	5643	967	1243	6854	978	2020	3852	8546	1222	1759	449	1221	1724	1349	6099	1676	13	2860	2329	3228	7712	2829	334	1415	249	2879	238	1049	2269	2259	1544	1097	111	97	205	18	405	2560	473	735	1195	3126	1483	1295	223	104	73	2203	919	119	1872	824	539	3484	3059	1293	48	1362	1211	64	1645	2551	434	2034	336	2636	1186	9990	215	628	8578	313	4194	1253	1001	462	823	13	278	922	107	4655	13	3228	2493	107	2170	1011	934	1621	4113	1606	6110	683	139	7370	235	12972	1161	3359	59	548	346	1205	11293	1331	584	1653	2901	1752	599	648	1006	1119	380	631	928	250	30	271	1547	1808	639	255	4994	502	15008	139	10	5949	885	308	3857	770	385	388	49	1882	7510	2714	29	54	48850	18558	77	940	1081	3393	5245	2526	3328	1164	2709	336	4786	7518	3221	235	1006	126	203	2433	341	221	3936	1105	10652	2256	5579	102	166	442	470	124	83	305	244	33	7066	4291	289	1053	2317	3853	1064	4	2633	1612	1851	3493	2524	1114	457	2734	8189	208	3792	3262	18	744	11508	4085	1777	4175	5696	3429	10403	2879	2452	2396	5565	1383	2356	2540	2256	240	7472	3886	1037	730	2153	659	2317	3775	13996	2365	1023	2771	1334	212	3479	5009	972	1101	923	3081	1887	2753	1797	685	648	847	8835	861	3675	8297	15938	66	2007	14647	708	43	3439	1823	22417	7865	1706	18046	2556	331	736	5591	2117	3958	1228	2418	302	1721	76460	987	7588	1557	4518	1171	800	769	4219	1183	670	925	161	74	3520	237	1053	6185	1225	996	1919	1187	12052	1787	609	7719	8556	522	809	2119	588	2019	2407	1900	740	3173	1246	1266	2324	240	749	1562	2966	5081	3122	53	1330	1115	2198	114	9487	10736	201	1467	310	341	3667	1915	3365	1991	11229	357	159	1404	1158	1410	1000	543	464	1075	1725	1737	505	2140	1271	253	1	195	236	1369	820	498	8426	1244	5232	1635	943	3594	1553	1054	3126	681	1027	361	7017	892	1126	2498	868	1240	1149	2332	569	1131	1016	465	588	65	2053	899	3944	109	960	1268	14	532	1166	743	289	270	1392	461	4724	1982	3474	55002	898	2020	1897	1695	490	3659	1790	2339	4540	1004	292	13492	8745	275	1533	43	225	282	2799	623	1538	362	3200	262	1415	5294	1276	2381	211	526	5497	5890	2697	2371	353	922	2632	2568	8473	6786	31	163	23	3034	391	624	655	3229	1314	316	619	1430	856	282	1483	459	1770	432	732	4	1474	4148	361	78	837	171	433	2014	360	881	5034	694	625	411	2086	560	689	1470	534	88	3352	800	1675	692	561	1000	5237	93	2407	3227	49024	19378	1224	75	50294	1474	804	33678	542	549	354	4884	1368	2193	977	253	745	1773	17460	1120	4935	2620	926	354	2039	127	2224	2526	5341	586	1705	4477	653	19576	5428	3418	3649	1886	239	1614	156	1641	2058	4055	1965	1699	26122	3779	148	1757	1788	748	1816	1077	1680	538	52	870	346	1503	487	8559	3813	1370	1058	355	11292	1857	1488	1137	11240	960	2271	1966	9082	3329	1810	9278	218	70869	72164	10304	2233	1668	3578	446	2599	8881	483	2754	362	3168	989	2134	1397	4920	6275	1621	2108	5363	5197	2441	2424	315	3963	742	1639	9403	618	736	4282	612	1648	2087	610	6841	1882	2923	2115	2804	2176	3165	1127	1717	2352	1839	3976	657	2602	499	898	2806	8009	1159	4360	523	1059	1189	9534	2640	2939	700	959	9741	4210	1394	1208	462	1159	5802	2789	356	1110	1654	2296	2362	3347	1509	2665	262	5766	933	2696	1329	230	21365	12797	860	8844	1676	1155	18666	4295	12409	1787	71	27	227	9	393	1793	9	5490	298	497	1045	834	692	1398	203	1468	1017	2268	1104	2429	1398	184	4151	1925	625	1494	67	1820	5335	2301	1622	2293	3989	2196	1185	569	491	603	6887	2831	2737	823	17096	10169	2750	1124	4251	10088	1180	406	1013	2212	7582	7	3899	2842	555	3628	2940	17	125	1750	1279	2422	1950	858	1386	2995	1258	524	233	5244	189	1663	1911	19705	1593	829	331	598	2168	1698	1216	1349	1543	2426	563	897	674	436	3379	1324	4986	359	235	114	895	2774	1674	7762	704	550	1897	3772	1279	3526	1513	194	602	1223	358	1483	966	954	1006	1853	1380	19	697	4631	2086	3079	244	1869	3081	783	4840	201	541	1177	4939	3342	3667	1110	1291	3627	6827	18245	107	2538	25	1454	158	620	4725	13508	973	6990	1139	6235	173	4456	1329	302	2965	1408	1613	3994	256	11382	49	6113	480	2021	2611	113	57	5592	24	19	5	2507	2123	492	630	878	1532	1898	1771	4825	2008	2468	13587	3250	920	892	5111	2759	1461	2673	1127	147	2935	1008	2729	3403	1248	4003	1418	1382	4155	984	730	501	2711	1875	1837	282	14114	759	1548	577	1204	43085	8200	188	76	197	7356	10333	4962	764	356	1080	4085	20	947	786	883	3096	3538	219	11831	912	2174	1213	742	41	761	14727	941	784	4803	1502	959	1356	1041	799	3243	688	793	3031	5843	528	903	1613	234	1235	1188	375	1738	1642	155	1328	3633	499	272	489	3395	890	4744	239	1780	1165	542	1303	13	843	2004	1783	481	1758	1943	4740	259	3738	604	1577	677	495	331	2067	524	1428	5331	279	415	2069	371	655	4830	1264	4735	6810	666	325	75	740	202	909	868	877	445	1738	1403	5793	486	1762	1612	816	1348	632	2382	2225	7981	1315	1370	9787	42	1634	18	178	590	2446	1949	41	1527	12145	1003	1725	5214	3301	2821	3840	1754	1491	553	16116	9108	812	3046	428	620	709	2520	718	3671	4493	722	117	6154	924	1368	726	1281	3836	2300	1654	1223	5233	1547	1454	2059	178	2360	1679	11040	1042	451	425	1313	4586	490	1960	430	4230	2820	2667	11083	19265	7581	11324	9025	14309	4675	6072	1003	1268	733	91	991	2562	33	1172	841	755	224	158	1304	935	603	279	335	889	623	3489	279	2984	1277	1041	487	588	859	680	238	870	1095	201	684	456	920	7314	472	441	443	343	475	4905	270	392	1063	2720	2705	2109	3269	1923	361	2201	3061	180	2186	1414	584	393	1840	1760	792	862	1737	397	637	862	648	2641	271	153	7567	179	351	1737	668	1437	1237	1110	290	233	576	2961	1078	4260	2312	1914	893	3679	1676	671	278	4975	460	1990	3389	4436	194	7186	2623	635	694	1516	11	339	183	216	2110	16829	5120	790	615	714	846	1729	1920	442	2718	562	14	1455	1229	1878	3627	1612	1124	86	343	5	2925	1868	3134	1488	14	26	530	229	243	24	652	635	3015	710	2092	1754	6684	3146	420	2679	1451	1320	724	415	5961	222	23	1386	2129	124	186	111	295	247	729	813	931	238	96	327	382	968	466	2050	1527	296	779	723	92	162	722	149	727	212	301	364	251	284	3727	1154	403	346	375	326	1323	5168	334	1447	1758	1820	3359	826	558	351	233	126	401	208	337	1775	939	760	673	1644	197	159	287	695	1383	806	397	461	498	949	618	424	665	541	125	540	328	4445	624	1341	71	901	311	455	679	518	1229	1404	106	183	98	563	416	821	1500	87	1289	1038	1925	380	363	414	368	550	142	359	305	104	1348	2579	1738	876	187	82	3582	1235	8	643	4351	292	985	367	784	187	2500	411	170	211	237	185	874	125	49	478	751	370	129	111	116	2355	1108	738	217	180	641	116	606	593	125	492	634	648	144	67	123	694	3918	345	302	890	339	851	1116	1889	2020	261	899	744	730	33	463	147	482	134	419	269	1529	108	872	99	572	216	144	82	160	252	193	373	231	260	241	71	246	151	133	169	64	898	600	762	824	472	424	80	235	414	598	181	418	328	237	1460	1133	241	2396	241	312	383	191	545	969	250	233	280	230	128	873	191	709	2080	631	48	321	309	1049	3895	1066	459	783	1015	221	2358	111	257	1122	3220	1006	137	187	97	1525	74	361	327	103	3228	999	218	185	1035	1395	680	333	1772	371	676	3432	3018	806	79	286	667	263	769	332	2222	853	1009	80	959	253	2342	552	409	333	660	3233	69	1410	95	286	103	253	790	466	148	136	312	330	193	1950	483	268	112	57	100	160	258	342	372	462	143	894	646	100	139	1398	672	232	123	233	44	1383	850	4	197	283	2609	7798	554	1973	627	756	1264	1045	8727	1343	1328	191	214	42	70	3840	528	207	166	482	334	883	248	225	274	238	919	772	585	2250	140	1283	1703	1280	9228	1233	1093
1	23829	70	7745	58779	138	1539	591	6652	304	1538	1197	3716	8225	1126	913	415	1155	1627	2485	15896	5328	108	3141	351	1531	3348	1127	675	433	1056	674	2643	3400	1777	868	1703	213	1164	967	186	4513	6783	333	1267	6120	1538	174	1649	840	5043	725	1223	4067	1439	2248	725	616	3614	4321	1245	849	3071	531	672	3586	1381	3138	161	11325	2133	2625	746	1502	681	2146	834	841	900	1802	758	1699	87	2158	1407	1396	1829	699	7362	9721	1390	3223	2234	228	833	2408	54	2286	1186	6567	10413	1678	1460	1333	7191	2452	1908	1526	2751	715	379	743	994	311	3756	3832	3282	5528	2045	100	2219	3300	416	167	1891	983	777	9452	5983	1592	4321	3074	3043	516	3583	1176	9978	2193	13041	2327	224	4750	12041	9707	1389	4123	1052	2694	777	3357	117382	100440	70	1460	2451	12567	1578	2347	2192	10829	6178	160	56	506	894	851	1088	2087	541	502	559	353	906	99	389	901	264	2161	2544	978	1083	675	2022	1278	691	215	64	599	746	118	114	296	256	270	371	3764	235	353	796	14143	472	755	373	81	322	1136	426	745	83	491	417	169	1122	1462	1990	8415	2247	20511	57790	51779	11859	1061	3433	954	12637	6370	5634	1395	323	90	2383	798	448	605	1503	400	1133	219	101	218	5148	1279	1377	305	3166	695	533	9446	286	344	288	2453	519	4831	447	4039	1530	2638	4092	2168	588	607	474	2686	122	1364	125	4036	3879	1694	983	2110	5399	877	4836	3152	3945	409	2014	2211	5461	100989	691	940	1047	42478	1302	1497	8392	5522	770	727	464	23648	2722	2515	141273	770	1772	517	4329	800	6184	1287	478	2021	1293	1375	6378	3960	7239	6233	500	1400	201	3617	242	156	580	1280	1370	3358	452	3425	1399	3694	8276	1183	19304	673	14486	15062	18126	5359	1593	1518	1156	1103	472	3979	2063	4878	720	579	7909	3893	1826886	5561	2970	2392	82613	98	4063	21965	31042	120	10379	940	10015	4032	3212	1687	8131	5714	13934	216018	3274	851	188	340	160	1020	904	495	147	1336	3662	1065	525	1283	594	296	455	537	395	2457	542	1782	233	1098	386	616	442	107	1051	1780	1717	706	1526	474	211540	1530	1354	2699	712	6768	132	321	226	507	744	366	166	251	599	842	2801	242	1902	699	1505	194	775	124	3625	2270	2493	1954	884	6105	1755	31564	708	738	266	140	24	408	6183	1857	280	247	2098	7121	609	88	1460	1975	371	383	705	1381	2084	1875	2337	739	926	222	2775	102	148	157	1074	2101	187	78	56	396	1580	103	1080	720	372	491	1542	567	388	78	112	962	354	743	134	1440	422	1456	1326	202	6210	518	2963	619	2342	2262	5702	1118	1211	2024	189	4284	12	3242	6169	515	4642	6450	7808	7109	941	1125	646	24845	732	3940	5163	1452	4972	2199	524	188	5784	2625	4205	8196	2963	2540	6220	1718	515	1395	126	710	374	289	328	742	1198	742	754	939	1681	1213	1375	1142	444	6172	4532	6614	1243	9706	528	3445	172	101	1050	14736	202115	365859	409	352	213373	736	676	1252	565	157647	923	141054	124	255431	1307	120989	8371	3307	7786	501	7050	1729	10258	402	1853	501	12387	1242	1845	1636	2772	1047	3288	302	684	220	11194	1072	3885	2500	3556	1161	418	4567	17033	5741	7282	4939	3830	2907	3757	1450	1877	3917	770	2142	923	31031	324	1364	3214	159	579	946	750	1980	722	465	1184	703	288	1563	602	1321	2047	2881	677	186	259	3950	133	3107	167	1445	1566	10353	8024	4727	171	3963	2134	4785	501	825	421	3421	401	1623	81	624	1630	152	325	4294	461	1259	1188	432	5064	2370	980	681	546	172	1166	1431	1394	979	1713	2461	3542	374	770	477	119	462	1662	509	185	1908	2426	1211	399	13818	5994	4104	378	1347	2791	1756	848	1201	1300	515	998	371	1141	199	437	155	2760	461	1046	2545	8665	8747	3855	4488	9325	1466	3218	603	2023	1467	2440	6018	792	2600	764	251	22	140	465	200	874	1133	346	5190	1741	306	2052	487	883	832	578	1478	245	179	487	969	2938	871	948	9546	9356	1785	1786	1552	1021	2314	482	1540	887	10	11192	1438	372	2097	462	10533	394	171	2703	1114	1002	2050	718	1215	680	454	512	509	2290	1153	4509	1964	3740	4134	1407	1322	565	369	2013	3899	1209	1150	481	2558	1210	1703	750	1655	617	467	1617	986	2798	2939	2802	683	1929	1870	2113	42	4683	905	1386	2040	1281	2810	1720	8403	19349	6216	56	635	7652	3313	2003	4562	5245	3096	4507	5258	3342	942	5558	4837	4780	6327	3150	3610	4477	2932	1607	2162	2616	4089	1346	324	842	943	2721	1269	240	79	2371	825	2288	601	956	410	6620	1914	1940	2583	1857	1385	4077	496	1266	314	209	2257	4111	816	5471	715	4057	439	688	188	155	416	287	1042	50	899	20856	76	1160	3817	157588	503	314	1839	858	387	81	149	8359	1592	1445	1035	2198	128	1556	271	116	58435	2788	923	278	2384	211	1879	1197	407	1111	1266	828	10421	252	1818	1277	3360	79	473	1044	311	4390	682	3206	815	818	1942	1466	3188	4735	799	761	210	1357	1635	657	1031	539	160	206	240	2045	4037	296	1564	8528	1604	956	1428	1071	239	676	1001	1457	178	1807	2466	2482	2663	683	450	3125	4	1775	876	1522	524	2703	1133	467	747	1539	1115	791	1513	3892	31	1843	934	983	733	5643	296	63	1032	1966	170	169	1365	2560	566	1885	4741	168	6217	17641	18505	1108	1438	2243	697	1007	1613	3760	948	3381	293	2436	341	662	1051	1558	1005	420	1056	4972	418	1330	1440	586	421	467	128	2604	1143	291	1093	1331	3899	838	5686	423	428	185	883	2431	1523	1950	126	1097	1383	920	791	794	6969	1385	3061	749	2779	1015	773	485	3458	359	485	825	4014	2045	274	503	911	1925	130	1712	702	182	5752	15135	227	11299	1615	1604	617	133	2753	830	718	568	695	2948	7849	1369	10416	4910	646	625	1119	1604	3896	3994	1793	235	524	906	541	2523	522	1293	629	3649	677	127	248	273	2664	651	2566	3733	1477	211	251	435	976	354	1333	376	623	436	313	691	3511	706	175	231	387	357	1229	488	149	298	1069	285	281	134	2482	5184	3242	1637	164	576	340	158	127	136	188	279	1331	796	844	398	902	153	2542	1796	723	175	442	1476	2907	402	2825	1060	466	710	1245	19811	23729	1603	18014	491	61	1714	68129	5391	79491	512	434	5012	1005	1056	717	468	616	903	1694	476	303	396	406	596	7883	216	408	229	345	180	114	37757	517	1239	253	144	542	400	449	617	483	322	430	207	1571	571	9500	265	200	425029	775	4112	449	135	716	446	44494	5323	1139	2835	373	180	15802	971	5044	697	2258	1313	306	199	3684	10872	1678	605	453	164	876	1364	4973	4938	1013	246	585	122	839	1301	6284	5525	3802	1750	220	142	861	232	1473	5500	1730	1300	196	1236	614	2591	153	425	512	1322	894	135	242	3573	242	1429	946	325	557	148	212	108	108	1153	1517	1831	222	1023	3778	6639	1370	14055	449	7424	8321	9989	707	41480	5902	466	158	1144	928	3476	2383	199	825	703	568	1360	1462	1025	3376	2301	33204	9130	1395	2815	5179	629	4417	3829	387	3697	1596	9449	7263	1245	399	4770	2250	8603	1147	845	442	250	1198	6509	1970	1554	895	3195	2299	980	1773	1241	910	1144	998	1495	2074	488	1453	1303	754	758	8267	321	15283	1634	2652	963	228	1356	1050	1232	464	934	9594	155	1083	4381	336	404	109	62	1515	289	2312	1516	2614	319	819	402	462	1907	1582	182	1355	240	376	278	307	1389	1863	1350	358	115	2302	1386	159	345	908	77	928	1111	290	346	215	309	357	643	901	250	1018	380	2428	1946	712	205	521	585	3298	3802	521	679	538	609	1167	206	386	389	2450	679	1031	465	1112	468	201	325	584	619	1683	1599	1249	753	770	979	1535	968	1306	1330	69	3293	430	822	475	334	818	944	7358	2200	734	1210	1044	449	3446	13696	1228	1520	1246	244	215	1117	6051	935	800	3265	272	1108	2549	3369	964	1322	2261	825	312	530	665	1066	5295	3594	12078	5579	6421	2862	86	8142	3430	546	559	2443	7922	6772	4515	468	12505	423	2390	412	375	6916	902	229	1832	2230	2360	445	42	1003	1892	2119	1712	1695	3036	113	5449	2312	2955	8466	2363	1534	1920	4069	783	460	13708	1544	1351	20193	11181	1863	695	183760	693	13838	1836	863	1532	1053	4872	1337	2318	1107	3678	2756	1674	214	486	1542	362	1712	1482	1202	2007	308	3233	325	137	1893	3040	5849	942	955	5927	2702	2577	1282	318	446	2041	2517	3915	379	3366	771	497	1386	319	350	864	424	718	17914	182	327	6073	536	75	1515	197	177	1959	3337	551	2013	771	1297	2920	1317	2323	1586	971	1212	754	1251	132	1331	2294	3522	552	1177	3846	3046	1931	265	292	1809	891	6193	3509	141	1285	496	489	630	581	253	483	71	7626	167	1135	113	3913	887	6412	645	6276	54	11187	2736	1903	2110	1631	294	5754	1721	161	344	571	234	2926	312	420	1157	430	269	155	231	1085	380	489	1062	628	295	1277	203	856	331	160	637	712	797	1752	357	1812	378	334	318	743	192	711	580	879	211	340	339	679	357	127	790	1983	359	1186	32538	2141	910	1550	210391	7070	1355	15453	680	102	962	406	221	171881	315	2089	51174	18735	10606	1037	1236	3484	8603	27991	3464	4758	143	2909	6364	3946	60	224	55	116	289	28	1077	273	530	731	1500	2488	1423	530	639	373	906	1232	1311	2822	1971	12116	1528	1041	2691	1084	7301	434	984	2963	814	7313	370	2956	1964	681	806	3738	3456	4716	1738	135	1456	4389	420	1990	1101	1779	628	311	5418	2892	6858	908	1325	2313	178	447	71	1678	707	1494	522	1330	845	88	337	432	828	483	2880	2688	819	1865	4019	1088	3436	1986	4460	1406	496	1626	5969	707	1135	2573	882	689	3218	338	1658	703	273	5582	3233	660	367	460	673	1874	1599	1235	1807	339	440	1715	430	1406	542	5112	25623	1778	911	1827	166	1225	1566	5146	619	965	1760	402	71	938	1482	622	1528	673	5	6683	522	4532	4387	3471	390	159	346	2125	858	848	459	435	3955	1028	1246	560	1745	455	527	443	1447	7420	5757	1469	198	3209	3406	3820	2035	18959	263	158255	429	1563	1202	2486	12401	692	1072	1929	1294	8890	501	967	386	6800	595	1194	182	13341	12340	488	792	543	224	636	84	3442	5474	350	2010	472	7609	1607	1978	1379	840	1265	1701	2592	1551	3875	2274	3756	3181	282	112	1550	968	140	413	883	795	1030	3219	769	2240	1031	747	1244	2631	1242	712	1333	721	810	348	1085	1293	243	29177	14438	13659	1755	7634	7117	6894	1244	639	1350	2413	963	3155	3630	1780	720	495	270	821	585	1167	846	2052	921	1185	1459	495	1583	4958	142	12441	6573	7494	6895	9772	751	1630	1029	649	2098	3207	1923	1260	1390	6317	856	1009	1510	385	443	1679	1312	699	792	2754	7785	6709	4163	561	607	7413	431	1397	2058	1246	515	370	744	359	150	13702	2472	5597	7475	9192	4620	62	1964	3506	4019	3833	6257	88362	9644	8077	871	1421	266	2357	354	2373	1892	6552	3788	1188	3430	940	963	4044	1647	48055	3054	1553	1907	920	2188	3198	7243	3663	1882	230	685	6544	550	1551	1343	1217	1340	4484	14557	432	3636	3357	1225	8101	1157	1333	595	2048	1156	1895	373	321	862	404	1790	2191	671	3968	183	1849	543	910	2044	2130	3713	492	2438	1136	651	2852	382	106	318	2621	1317	4569	321	2525	609	21024	2670	1849	3145	1281	957	452	623	3750	303	3242	5439	1824	653	2289	1066	1869	801	6046	277	374	1019	834	4328	4385	11196	1390	558	4906	859	704	1248	1178	403	5627	214	1452	969	2518	1433	1228	6835	5308	1831	656	2964	1559	111	1201	8905	681	11457	1017	1677	260	701	768	2763	18334	124075	10260	54544	13458	5436	260	2828	11328	877	17279	3779	679	70	739	303	893	2870	1115	2482	2166	3538	955	1688	1446	5749	442	2405	2376	1474	1027	684	830	670	385	1849	1065	6568	1988	2452	239	23679	4043	1835	1817	971	519	488	640	1259	235	757	16788	2818	426	356	1837	33	6841	721	142	4201	3551	1126	7088	3065	4221	2359	244	1926	3386	189	156	21	9	871	874	450	32647	4117	48958	2757	2662	3327	172	670	1952	821	196	3513	579	431	300	750	36	10746	195	7475	1439	9350	1690	1811	985	7724	4208	565	5082	7771	615	17948	1548	2957	4366	1856	369	1733	1429	456	517	613	152	1585	1020	86	7	4477	7132	170	595	616	672	3042	9325	3263	1801	664	1540	3182	1309	2781	3459	11545	225	287	279	5913	753	600	2815	1326	505	2223	1548	8149	2316	1287	1331	1274	528	286	1582	3794	3375	5312	1389	170	923	52	423	764	576	452	222	1966	998	684	1690	841	2013	5639	4234	1716	2588	1481	716	1089	1000	273	156	2717	444	12486	1114	3837	2287	9124	877	1310	1007	1236	472	358	1747	664	11201	750	2345	603	980	3539	364	875	529	8487	2520	2128	1284	510	1738	3406	3305	1918	560	298	2569	7955	2047	2287	3472	2174	1500	2059	20048	385	883	798	3269	663	1507	1170	633	2939	1104	522	516	5817	2613	1088	962	1254	1363	1486	1568	3947	1782	1038	1685	95	288	2544	734	1115	1770	1957	1765	2029	2139	350	271	663	575	1066	1984	5173	818	2700	136	1312	857	171	1485	7350	2607	11	312	1424	984	905	804	199	807	1425	1769	54340	6093	1856	1704	949	1562	7755	415	476	274	190	11977	858	128	982	4180	925	313	5220	3328	1809	1537	3008	635	625	1389	565	1462	1101	3010	1245	869	531	1807	4706	2278	11650	500	186	1845	2781	600	8040	802	2605	421	379	1007	734	1131	301	210	2102	363	28	471	921	1251	3688	75	2191	651	159	507	2218	454	177	609	1873	1053	535	4014	858	327	1249	609	2104	1573	212	552	4157	179	75	5777	3642	4515	168	3552	3226	1186	348	2626	778	262	1381	2378	1433	3069	1478	45	2447	1735	1225	1414	389	916	978	1768	635	430	1326	130	2418	545	1562	2437	250	2287	2312	630	240	293	291	638	552	5693	199	581	441	72	2046	5906	432	4016	966	307	4582	843	2107	1113	1376	421	2295	1892	559	1215	1193	2926	1175	427	304	1199	933	1196	847	1195	468	1272	1170	139	1294	452	1178	1669	767	1509	1618	564	7121	8639	2336	462	5684	963	80	593	1218	1390	4244	11695	2577	438	1534	1435	2050	3665	645	1097	1556	671	210	631	826	672	2523	1056	9927	4198	4794	207	381	1044	928	1659	522	387	294	424	516	879	336	4961	1355	1088	4344	813	361	10593	1421	640	424	649	2361	221	1107	1104	2092	109	5614	467	872	3846	588	303	7120	1156	1729	866	2647	781	6909	1318	1085	2642	530	2925	3744	3166	1925	1649	1467	793	911	97	526	2152	860	1014	964	2152	254	231	312	898	1902	1427	2038	910	124	433	2520	4286	1274	856	9981	461	12944	2078	3375	2635	13826	3184	6201	219	528	244	1886	904	685	10246	1073	3404	4600	1848	1774	7861	116	472	1108	453	42523	26	2066	6951	131	9068	57522	1515	1166	284	57	412	1471	279	218	750	3851	7272	363	164	374	987	817	3576	4160	1468	145	749	2665	615	2966	338	4090	2496	2808	1898	610	2598	246	7821	2029	2404	4364	3614	332	12167	761	1958	258	1106	2845	5729	746	1049	1719	2194	616	858	1513	2317	1748	1553	1661	6498	7192	4242	4193	3042	1936	5441	5897	5772	746	1452	4740	4099	3999	8176	2570	7828	410	1982	643	1445	5957	250	622	17827	28028	3185	6343	5910	7504	53	1319	4368	6444	148	1991	2594	1844	668	3220	790	608	1	1271	601	1921	874	4808	257	1474	1323	65	922	420	775	1525	2195	3332	6401	628	144	2243	1824	510	5269	413	439	2028	1313	100	850	682	146	1018	2054	6642	185	1384	2690	852	2658	444	631	280	597	3257	614	1295	28052	172	184	921	1281	691	1220	2774	2075	131	306	850	4207	1641	183	1633	3530	2625	473	372	1729	2309	1758	10204	3431	1588	2853	792	233	324	1349	2165	513	802	1854	522	1493	1376	671	176	144	3275	413	104096	7812	224	1239	7424	555	428	164	3847	3044	909	2063	3848	155	1228	2268	4781	410	11633	13386	1827	1452	631	1688	510	335	235	2504	343	10620	1412	6696	1385	987	704	2019	437	4064	2143	3280	703	2175	459	7738	3186	2069	136	161	999	787	2473	541	45	760	8211	527	2904	1540	6740	3662	628	3085	5824	12441	1062	821	2803	9389	5684	2588	394	191	408	965	1539	659	489	697	1882	1154	521	3087	3856	432	355	349	1219	2157	1840	246	244	359	2168	1375	693	3892	684	169	605	2595	659	370	686	829	412	989	360	769	77	2094	1883	581	1557	1333	1177	852	7122	6013	1955	10097	12948	1012	4462	32548	1587	810	11343	1593	693	358	5866	555	303	11938	156	209	737	1516	1776	724	1026	1725	2492	4660	3065	578	249	158	2238	526	1224	353	371	3306	335	588	805	1568	590	3354	853	945	460	341	333	6235	1167	1111	204	588	1043	519	661	814	2008	436	469	1885	406	532	315	373	1945	1137	1838	94	7671	183	250	4215	412	262	664	367	255	758	506	1409	355	134	471	2187	1071	1256	1114	1693	230	611	635	843	125	2871	1128	2758	2497	1071	709	3985	1321	615	169	519	3677	2615	179	644	194	468	2412	2555	315	72	1413	1156	73	413	281	906	815	246	1310	605	362	99	151	203	784	1367	2974	2226	1570	330	447	368	785	1117	617	726	196	644	668	822	669	309	597	1998	1259	720	1979	1431	619	10848	3553	524	1692	384	824	3306	426	11125	279	2873	595	1259	1149	708	929	1419	6769	2049	1466	661	458	363	973	237	312	1180	984	558	2819	561	233	203	532	2229	1998	4545	893	620	1258	941	1501	1138	785	1554	548	562	697	1941	360	726	1811	595	801	273	2460	4867	720	1323	2704	2836	784	319	5418	727	413	244	2890	959	270	1390	1256	3984	12156	1303	448	1443	130	4423	3340	634	131	1211	1794	1245	625	1022	1568	1327	2795	777	7203	118	2438	138152	146095	326	811	790	961	597	6235	826	81	447	426	858	1029	92	2827	5024	3473	74554	3068	11266	3067	454	4613	228	379	174	418	481	1524	151	858	265	219	337	1538	3772	107	406	101	1078	2935	98	2013	4713	543	3532	2830	2915	2219	240	7696	1157	191	468	652	1651	832	1105	3405	68	162	8619	8880	10801	219	4737	4320	88	1162	333	643	662	408	848	807	2465	1274	1334	2555	1260	5112	571	2573	281559	1212	1856	3038	1478	1897	2809	3802	907	2700	1322	1485	1655	424	176	1348	1662	6060	1256	641	850	1887	2436	786	1564	580	1426	1183	2105	2506	775	1804	451	782	1577	432	2727	97	1283	571	2006	807	1009	390	526	798	792	277	716	853	1430	1282	211	1571	2003	178	757	1679	346	1253	1369	1537	561	1778	46058	3138	711794	1501	939	2562	2584	2750	5946	4473	1151	352	1023	14516	9453	154	400	193	793	196	455	2965	1653	4108	2998	689	2828	2347	1771	277	1174	3020	870	131	1407	8573	404	2574	3126	3722	947	2171	7575	542	833	7050	6057	2893	798	225	853	607	110	73	158	1755	2061	1016	1650	4783	176	983	3794	1832	515	4105	1055	3644	1151	1243	6177	3520	9943	19469	315	90073	1420	268	306	2044	1611	1030	557	825	2016	971	476	1575	675	1379	2064	1115	1935	27122	2798	2129	2000	264	3167	3032	13306	9063	2835	8485	9064	4689	109000	956	973	919	1727	2750	751	126	1683	1788	932	6287	2316	956	292	2005	348	509	1541	545	3238	5240	258	307	366	170	442	985	313	590	341	500	951	833	2989	2210	200	833	3405	1770	1553	3670	1287	803	7803	7171	2978	770	761	675	616	569	1364	7840	1842	2610	2115	567	790	2636	1561	1132	1139	191	845	722	402	796	2907	62	136	1634	2333	436	617	715	14578	734	152	552	701	619	249	945	2914	154	956	867	1463	1995	5591	558	805	661	712	138	254	4757	1660	2624	284	1184	2428	1738	1631	219	2076	1045	891	10794	6370	28362	4323	2169	7759	4896	7410	307	799	349	740	2223	1428	1070	1973	2803	791	382	1960	1295	415	1464	3002	896	13190	3628	813	651	29454	211	11613	146	6619	1100	814	5129	736	1635	788	3242	740	2356	2160	2575	877	400	457	2797	990	213	3566	1711	3104	10913	1713	3300	673	2974	3875	1638	2228	1413	714	6336	1995	3480	4604	984	2112	1969	1728	1457	661	2251	5141	2014	1529	2359	12152	4351	1127	931	498	327	917	837	1888	2908	4888	2129	886	121	1686	1161	6393	497	949	483	8785	139	1045	1536	1359	455	1104	6722	3217	2384	1624	1233	182	510	999	102	198	506	535	1241	283	219	571	378	704	5688	437	5311	1411	159	243	1809	2456	2549	17777	6330	6303	16758	149	99	2329	476	823	274	203	1337	1487	8524	769	280	478	596	424	11357	11695	2859	722	2211	19343	1390	484	1907	598	1304	1198	4539	2065	1780	6863	3785	500	7287	2499	38489	3192	346	1045	304	15572	369	1347	1923	2233	7097	54	1957	2022	1040	686	296	976	1486	630	1072	2591	521	1114	300	149	585	846	1436	1551	472	104	162	3058	3162	1709	1296	589	2011	1209	1547	787	1654	663	1119	384	234	249	211	1833	8363	3745	138	376	1171	1005	553	1151	812	1939	421	1243	12197	14256	4842	1797	3271	703	5474	149	3535	13781	1053	6896	7028	10059	643	289	1537	3055	7255	4797	6313	8424	481	8145	2482	144	2114	1560	1485	466	614	472	1376	862	705	618	283	1248	2148	32	114	246	339	3134	2161	1042	4071	1055	516	800	1268	4287	300	2952	1122	4492	998	914	2112	2112	385	2856	3833	1886	780	671	534	10439	1312	3058	21822	880	894	1413	1380	703	2964	1290	1391	4710	250	2235	430	2279	231	301	2460	1041	223	2351	1479	378	250	600	981	501	332	8418	1039	1895	31	176	3524	5213	1825	279	163	556	340	609	9797	1191	4362	2576	360	1346	510	2454	2220	131	414	2163	1185	4297	3188	237	522	9825	1875	1736	2129	3067	3034	3481	1303	921	731	3564	679	149	574	2638	536	844	989	856	532	1597	238	473	1827	416	99036	151795	106016	7035	4475	2997	23199	20886	12633	1809	9625	779	53209	28486	16319	2476	62132	9474	138	490	5221	2515	808	625	1785	1379	810	7391	783	213	1692	2366	3663	2993	2779	1959	6254	2162	4554	46839	1353	5754	2049	1940	308	1809	582	729	4345	2180	2275	288	426	6263	706	4864	4862	1462	497	19834	6362	189	5502	9356	3282	5859	8477	190	2563	8780	7504	6260	4448	13317	8074	1652	129	259	247	511	1938	748	1700	549894	5416	1621	27718	912	14620	34221	910	2268	1018	813	1399	422	94801	801	506	98325	1609	2031	129	1585	2774	327	486	12469	55	109	627	4149	7131	1900	21193	1942	1843	11972	9297	348	93	788	6096	974	4054	2213	352	498	803	24273	1600	39394	735	3218	1030	37469	544	170	307	998	431	6761	3063	163	5736	138	19975	170	22772	11495	17665	1006	246	138	360	1554	17255	2060	4933	2156	5334	2880	2791	655	124	3401	2041	313	8006	659	2544	2399	150	120	5935	1036	3214	6006	299	3207	1255	9679	416	3299	1440	2919	488	506	4118	607	1037	186	1410	21515	9112	1069	3161	1658	1861	87	3138	340	2433	623	2479	951	140	978	578	3012	18909	329	350	15627	3772	345	414	2044	1631	777	955	1458	592	2552	512	3959	43414	3105	1560	3001	2081	606	1171	478	332	502	697	484	448	186	660	365	495	700	551	293	1075	1357	322	1460	1888	8585	204	2690	89052	3948	43820	5656	33	5701	1788	795	338	46390	157	1094	1015	4416	134	119	1495	814	1333	607	666	1857	296	263	2974	1138	1459	6886	741	2507	668	9796	2669	1007	594	2034	213	2226	456	2661	3850	347	456	1062	3594	5027	82790	496	345	3431	2967	12026	208	13	3892	7606	3752	708	2769	794	4843	1189	1478	909	1110	1248	4570	842	2675	682	2665	379	242	248	1732	552	1260	4995	2034	133	1085	787	782	1053	563	1223	699	691	1875	469	401	1046	2543	3890	1444	6816	2668	2892	433	469	3047	551	1053	905	1244	1180	615	473	2035	2635	522	1040	1225	1062	2810	3447	2555	2861	450	277	149	542	368	259	401	4314	6479	372	6229	179	3833	1088	193	813	2135	8758	2267	937	5634	778	3597	745	4224	898	2187	3348	648	2996	735	1119	382	4179	3936	1727	750	363	138	3051	5573	119	3968	524	1271	3340	2871	395	3838	156	167	899	1505	3929	3396	1821	282	359	6441	1122	4567	1694	8065	1158	8218	242	487	417	5890	1802	894	23027	37697	88155	51639	43	1794	23433	5611	1418	2995	400	1125	1155	1205	4443	1033	914	1146	828	2039	4054	2500	1592	1340	1125	593	2196	8887	941	2291	144	348	832	720	249	1177	1613	454	739	106	1436	1255	1167	452	151	381	320	3923	5151	4806	4559	6473	620	4144	2803	434	1480	592	597	1890	6529	1656	1720	894	1567	632	905	1437	617	381	991	20	1171	134	308	146	110	2352	113	3489	106	229	83	512	335	576	440	114	467	164	76	322	240	1304	221	2351	526	221	277	575	1132	3425	496	2795	1542	683	400	553	104	763	7341	8467	828	2084	693	6363	1206	1955	2806	2583	1224	907	2332	1584	3524	1185	1145	1107	1804	3177	4493	5076	543	8189	2167	4439	1627	3688	3506	3790	1193	1107	510	952	574	245	84	335	2694	1649	1067	1947	3579	1354	122	2939	45	197	2120	171	4738	941	1800	630	859	1535	2241	313	329	696	1733	4260	887	506	1543	826	2089	410	922	784	328	2987	116	648	2660	115	155	1483	961	1026	2104	421	329	5359	1350	602	118	4933	2757	1795	1106	2428	2222	1039	810	2623	534	125	3223	2904	3200	2871	4762	689	217	636	208	1281	373	437	227	407	562	644	1391	497	3183	277	317	555	185	403	556	5179	667	454	490	1216	1897	297	420	58	130603	1407	3459	2943	1847	3398	2613	6619	319	1856	86	742	258	1231	1144	605	546	18157	218	187	16310	259	2837	183	402	7712	2175	1375	596	1205	516	553	546	1065	900	493	2385	696	1517	430	150	1213	1925	4342	4042	823	3618	785	9025	20406	2068	2093	823	2358	842	11492	10558	1481	12660	7085	700	3141	1402	39	1191	3338	1154	2246	15169	962	625	547	459	2934	25209	2918	32	1670	1806	801	787	253	136	517	620	330	16989	2413	915	521	12055	2676	2454	2109	1499	4626	1255	328	1333	934	294	3240	127	921	4999	4706	2125	1420	1966	255	2508	2152	10269	7991	2876	2307	297	232	10345	3738	1144	1483	613	139	335	1795	873	350	815	938	320	1835	494	1197	609	1600	2525	3295	1734	1335	1693	1988	331	396	547	185	156	1509	250	244	4865	223	139	738	295	274	48	340	101	8055	2398	738	243	8155	354	521	3166	473	10424	10913	1116	1092	702	3737	391	426	1046	2883	237	10650	2596	1303	601	1632	1767	150	1635	159	400	539	570	2451	61	491	999	204	302	330	248	744	134	126	675	100	648	132	391	173	70	184	366	75	63	2237	237	460	384	215	96	352	1180	105	99	785	497	188	500	3742	748	4486	5509	559	73	162	181	479	412	568	147	172	836	1116	503	7728	479	4933	2099	13103	206	100	4241	102	1546	2058	934	484	2018	547	14838	685	3403	356	1440	898	26101	4139	3552	427	1012	6994	82	2967	6970	4897	265	311	1026	418	1034	148	592	162	733	56	396	45	846	251	132	272	765	2848	3957	740	2678	409	1675	5742	1071	3287	540	890	2924	420	557	3505	2508	654	1403	169	733	1733	1232	1009	344	4125	1563	845	944	3439	753	324	1263	5253	12485	1188	682	3102	874	382	409	1645	1701	963	3130	914	1093	708	2450	3304	1213	971	711	114	2458	212	464	443	390	2865	220	1896	3946	863	1226	1317	771	826	300	326	1093	224	1773	88	11986	862	798	1116	181	963	3059	6417	814	84	1149	279	646	1927	1468	1977	3043	3043	2686	414	728	407	8138	8851	1399	990	957	104	117	660	333	900	469	5261	607	5646	3587	84	704	894	652	1385	296	469	414	7259	1318	4037	896	3003	1939	5805	4298	2347	852	1459	1295	778	1829	625	5650	9938	515	1787	2819	463	1255	1539	1501	2490	1457	726	448	294	1814	1286	331	5954	258	2159	1935	2484	1259	1141	791	457	1660	253	10069	1593	646	1188	4813	750	1439	2804	444	3234	353	300	346	3266	2972	2192	2052	351	322	312	51	1339	1301	4278	4729	2096	896	474	2822	4001	426	117	2368	3398	583	2455	1053	3552	1917	481	281	6687	1918	1399	1396	1302	4204	351	237	427	542	3716	3084	1057	1453	935	468	10761	4655	4259	276	1777	7987	1873	2998	1533	5285	2455	3057	2585	1251	267	2047	615	1570	52	271	5220	1395	6627	1880	1367	2332	1088	4434	1137	1502	285	689	1646	7037	538	254	60	5413	16556	297	3545	4963	2071	3774	3383	3124	7412	433	425	1667	1207	662	2019	422	1216	587	1574	1557	8808	7726	13222	385	2894	1047	1715	361	1182	119	2557	2380	477	1062	852	2273	685	491	1674	4019	2480	2180	2089	2482	515	671	243	959	541	647	1091	3727	2030	398	352	815	2758	250	146	1326	562	347	2299	491	2277	1302	2205	1853	1009	994	3305	209	518	487	350	1417	2179	660	25	1201	4446	1207	234	2822	856	475	401	536	467	732	2199	196	747	225	939	2963	529	602	964	426	950	412	32294	8552	432	1516	82	965	994	895	1243	858	440	1937	744	687	943	10010	873	2964	1113	815	1892	695	892	858	617	406	650	1103	10752	3317	1384	10336	1046	276	5403	1710	1003	4065	26656	2029	2493	1164	5656	2278	930	479	2052	322	1606	709	503	639	1877	669	3702	528	2408	1799	1553	565	1003	726	1210	2367	778	598	556	324	122	117	421	372	513	337	750	627	364	1766	1595	2787	1171	5242	3410	1322	394	6582	11399	1450	435	634	554	1415	905	55	3361	284	1237	1878	1122	8738	1139	406	1181	765	3036	789	173	770	496	4847	5562	305	1241	404	2254	166	1246	1187	503	397	400	358	651	713	1377	653	973	1801	775	522	1194	1043	1977	351	225	1190	3657	94	347	1516	1815	1240	114	721	1033	3143	7488	186	258	85	359	599	896	4129	2222	2439	4214	1726	1124	575	1236	513	1024	2210	2390	913	183	164	2291	3	1473	4257	1188	354	848	209	1580	1410	1169	1207	378	1131	608	10341	3136	70	1556	247	510	1646	1375	2956	1493	1735	2147	1936	1182	2538	2629	1438	2342	1373	914	1086	2060	1406	2601	2523	2026	647	722	2756	959	579	3590	2051	530	2367	1084	3344	1476	1351	1256	1398	104	873	1260	367	2592	661	3423	1236	1052	1407	1817	1382	1308	731	1328	879	2644	2369	259	1642	3152	315	1559	1789	1246	1273	139	1776	1439	2350	1479	819	447	1042	2334	3561	584	1936	717	2153	1163	359	1043	145	1477	228	776	2478	1121	383	1091	917	2304	325	2034	1171	803	207	3631	141	13775	1045	1844	914	672	5184	1573	348	212	252	3034	297	1112	942	16508	986	3028	665	1045	5654	5183	5726	588	880	232	450	1503	630	1932	429	790	1043	625	471	1536	864	1109	606	1248	198	1343	2952	521	1457	1936	979	600	154	1102	5473	471	1433	215	375	94	228	2894	963	4227	4633	10807	3334	874	1081	881	18	370	1524	1471	959	6319	542	1647	1205	9525	2129	511	709	427	3122	1817	235	871	1280	2347	968	142	1359	778	2025	335	2936	2014	906	6964	24907	9751	13253	168	13830	486	1398	745	2678	800	363	833	4495	1466	14639	3435	2443	1296	2134	1237	1399	1994	501	2446	1254	133	249	5880	1064	375	242	1001	842	270	264	510	1277	1778	1278	956	1251	171	1355	1094	347	3219	698	1094	578	981	770	4905	4526	952	1113	931	9204	956	3440	882	4055	2059	1254	182	1955	2620	2281	1423	704	324	7126	181	127	1773	5950	4446	50	8780	424	663	1076	810	1787	7061	584	2757	339	1553	149	381	1426	725	491	3957	2087	364	2061	2364	624	393	383	175	458	9032	313	858	2623	750	1003	933	581	1565	1777	1974	765	963	2227	919	896	848	3936	2597	980	773	14758	4075	2379	2044	3271	10365	1193	1764	2808	2549	3356	344	6331	542	562	756	9143	1001	783	1206	8285	14633	842	4174	739	4338	3272	5156	1864	5658	3461	1620	2651	447	2581	1732	1728	2111	2191	2205	643	252	2354	537	378	2560	4122	2861	1310	3123	2974	2089	4292	2323	4826	843	1408	4081	6133	3092	1267	3182	2697	2641	2945	6225	981	975	25471	307	3361	1584	1141	3653	628	1648	3945	1421	1022	228	460	376	288	184	612	4248	1603	316	2210	1065	1931	841	948	1746	3849	317	904	72	414	686	125	2222	639	713	357	1600	644	1409	2975	165	13753	3745	717	2171	1447	3718	1130	2021	1589	3335	5271	1206	1383	726	1143	919	1905	565	1636	364	1352	805	2078	1103	1019	284	1380	3021	537	132	286	896	1632	4126	834	5845	184	906	2574	3800	822	683	929	671	1264	164	775	2557	5246	1205	2107	1616	1146	740	30	3283	314	2179	474	2084	437	127	1044	2485	4255	1456	512	103	1676	1176	822	1080	3535	567	279	1638	512	209	1570	5599	657	2478	5710	493	811	1786	482	669	370	1137	1584	392	655	2179	1439	939	832	2167	716	1362	2653	615	8070	1654	1420	318	585	1326	2345	2774	68	412	1555	109	1999	7519	1598	884	182	315	306	624	1931	19	5273	623	2231	214	655	1889	5075	6304	374	267	237	608	1165	703	1105	2052	113	9023	2462	1680	1922	1896	3307	2470	3062	916	1720	813	1409	559	764	1770	2377	2564	250	1543	841	135	1972	134	168	3930	664	4260	6708	820	473	108	1361	147	496	909	2883	882	450	457	401	2226	2322	1031	2089	3830	1417	603	2160	636	660	723	2824	209	629	856	644	549	670	714	1644	1587	575	318	2792	25	2110	1027	225	676	1043	983	361	4606	1160	1974	437	19107	2062	10746	6176	516	783	1541	294	690	60	310	446	3250	1313	384	303	470	581	2368	1114	119	79	1918	98	2121	311	581	357	183	2970	5279	1650	334	1656	1766	2768	867	1701	2044	2206	3820	3241	409	789	1580	1448	670	2714	1697	1364	1724	4195	441	22131	1235	1639	2541	699	2462	467	293	698	169	6296	2076	3003	2305	968	1007	17019	3130	132	1934	1276	5563	1366	1274	1352	3394	1482	388	696	919	4351	3642	1101	913	4889	287	703	5396	203	753	347	1378	5029	798	569	385	161	907	299	3686	2947	1341	1574	652	4552	861	1013	2857	440	618	1277	982	594	81152	43216	1263	1217	12301	14773	3591	134	171	1193	302	1782	857	201	352	628	1764	3589	71	1805	376	21239	1960	1002	3770	1889	170	1798	1533	4367	3207	47	368	210	990	3214	344	1578	422	5265	1537	612	1216	546	1747	1549	674	78	1592	1235	66050	558	3353	1320	390	16158	238	5200	5089	286	232	3526	1002	1826	360	1754	2342	1870	546	1512	1416	29193	6574	543	2861	730	1493	452	3680	1794	574	3024	358	194	813	3092	1485	157	93	1920	919	1015	933	974	899	556	675	624	342	5733	207	551	1172	1011	300	592	25	506	307	1545	995	470	238	479	268	402	10257	1244	583	2410	4522	4074	377	2711	6661	394	1156	1520	2313	581	1373	4145	173	384	1763	505	1278	499	2037	1117	458	171	681	424	574	1975	352	1088	897	7423	9747	2418	391	13414	7930	1137	655	3428	788	565	544	210	890	375	209	1456	2402	152	551	1612	3413	19104	4226	2017	1807	2771	2918	2933	991	780	2343	277	446	3934	1209	1038	2314	7402	184	807	6712	2356	1002	1196	1439	216	1896	1730	1953	5804	464	611	395	301	1159	185	320	227	1396	315	1200	410	4983	142	845	972	123	1231	54	88	340	484	257	251	346	1827	3761	3206	950	9468	14111	2766	8456	934	1222	2655	873	4239	2817	844	585	3756	641	300	569	1379	969	621	4938	898	143	1416	8618	780	1685	1113	1679	351	2708	564	153	3851	1088	178	42343	3202	8281	3557	21283	180	940	907	660	1850	1878	5328	1374	450	1550	7518	1814	213	1267	875	364	1236	174	402	1752	1509	2190	5224	1766	1115	966	2188	2001	373	803	1141	1534	385	6058	1632	858	625	1777	207	6462	529	874	18130	937	1258	105	1994	230	918	2465	314	154	236	7903	279	696	7703	1882	4940	8787	2061	159	2771	144	744	1759	12825	3595	778	893	2328	1375	5765	7639	5196	1666	1885	370	688	1572	804	1017	688	1009	1193	1221	960	928	3354	508	1118	124	1799	1259	1494	291	2353	2150	1220	941	77	97	496	1810	1162	2095	467	2683	2096	499	613	8081	1089	193	1780	3115	1962	194	125	1986	575	621	994	634	412	4075	434	3024	3073	235	477	335	817	220	889	274	1643	137	660	1150	1367	247	1279	5442	1189	5092	1215	846	244	595	1449	94	1707	8683	2029	1273	851	1031	803	1665	2092	1960	3825	1650	1172	1699	776	2052	504	1503	2843	6244	2168	1550	193	6540	296	1843	2177	2132	1398	1204	12824	3756	819	839	1562	1892	1813	782	1810	1564	1538	687	5949	1632	156	451	375	99	878	1393	4433	470	4091	1718	266	514	578	3249	3446	676	689	1442	1452	10309	2168	615	1908	1302	692	406	623	350	646	2118	944	1284	771	733	156	224	212	2183	3430	1014	1469	1177	749	13994	167	8350	4459	17	1270	1337	341	668	1402	1081	511	244	216	2532	896	638	710	805	955	296	608	176	1016	1203	964	2552	618	2712	2438	51070	263	396	9053	2669	1678	1561	631	1246	402	217	14671	2411	4182	1143	1449	1324	7706	1598	790	3391	4095	205	295	1275	601	470	3805	8716	1941	3108	1480	308	276	1119	2033	1297	1760	429	3494	3393	447	262	100	283	110	922	2556	7831	1008	452	3258	748	910	5083	287	560	2010	362	1149	5758	1157	5017	1937	479	561	358	340	2014	3238	844	1354	447	2473	910	768	889	1667	1563	457	6111	8248	1561	2041	310	2695	931	1279	270	588	511	760	735	550	1288	812	732	1373	766	5036	2475	2534	964	7546	1123	1656	1563	834	1779	159	286	1942	2491	238	743	751	758	418	1328	371	1742	738	505	2357	885	1075	3029	3135	1237	359	69	16123	9187	4484	209	1268	1287	799	11765	238	984	994	285	422	1013	147	539	1052	1076	105	3716	1408	1550	998	310	638	367	2204	4592	2136	597	993	1910	2192	3874	141	7139	1239	937	890	2282	2174	427	1198	1626	338	582	366	1511	922	2815	1744	533	893	4374	141	407	1028	742	619	8182	5520	5335	3498	2893	1939	1173	2159	618	623	95	1296	1243	2997	2340	1425	3420	6826	1126	1538	887	699	1019	4668	502	304	63	21	2356	1754	2961	4855	2364	8567	4218	1167	604	288	166	668	5368	564	2692	2168	659	1003	1177	782	2760	4954	1903	965	181	1663	2268	5150	3643	4063	753	4757	344	899	737	2169	4336	741	809	687	390	11222	932	2273	3615	2519	314	357	1145	777	34102	4899	7088	4056	8188	14893	2689	697	942	1138	1744	4083	3391	85	12381	86	207	211	588	791	3091	136	1371	3488	4451	2496	2071	1007	7635	751	729	1620	1243	1829	380	2025	772	14152	608	2249	953	6177	860	435	1919	2212	1273	470	1814	778	1085	1485	6004	175	71	2158	3645	929	881	103	330	457	4824	674	3288	1518	1544	650	1125	3591	233	2040	4916	6882	1954	370	1381	3607	694	571	1244	3467	952	935	41	342	556	449	3309	6957	5083	7511	442	221	1771	568	219	668	159	69091	4098	1457	3718	2065	1024	2442	1603	968	3536	2072	3574	3590	4980	3715	5451	7145	5174	8096	4626	10437	3922	3712	2999	7018	8423	165	5682	3600	4615	4387	456	6003	1340	2335	1540	4334	3029	5571	5934	3697	1557	1937	3686	3754	1849	11724	6794	3991	4215	7712	698	2156	473	355	854	1311	242	111	595	1176	1443	10174	389	3239	190	2063	384	2971	549	1417	747	438	1872	854	1652	10877	1613	83	163	19923	376	372	25	2262	2285	37	127	9443	29014	3929	25295	7110	548	151	742	3151	5171	1829	280	2223	941	272	2681	2204	418	4730	1594	943	2363	1009	6751	2620	1552	702	14942	683	953	3146	3642	1078	140	301	109	227	473	703	438	353	7332	361	5550	3632	5049	790	1187	800	504	391	489	192	389	1687	106	1567	953	689	256	2479	657	765	3286	925	3225	555	305	2110	4456	10854	2126	163	30	4892	1865	4276	1023	5675	2821	249	820	795	1297	1004	1211	1184	1212	2492	2865	5520	2432	5290	3785	443	1319	1357	542	1882	1657	4676	477	1551	1898	5983	5071	815	1482	1794	331	692	503	1600	447	5231	1060	1130	997	236	257	1680	1696	120	1402	479	2304	1498	391	735	653	1058	233	1602	1942	7159	5660	2122	88	276	10500	4491	1141	800	1956	1356	657	2795	1810	1589	635	1039	2660	514	265	274	880	4347	4474	1008	787	724	1003	665	6061	5415	8470	1210	278	402	466	220	224	188	353	353	635	1107	7539	436	2161	130	766	1717	3179	203	3371	2275	2301	543	1632	4756	1947	521	816	4715	641	1354	3115	2189	777	1673	2544	105	2771	1125	1117	239	877	1294	1964	2043	4131	1469	297	1202	859	1244	186	2433	2045	85	220	329	15834	6734	2899	1309	1323	778	386	576	1452	1352	364	353	339	1128	353	11	371	84	993	1444	2830	2621	2329	1513	526	1742	180	1672	2788	396	3379	1301	2074	4107	862	1479	3159	805	1310	669	5689	2972	2391	601	1900	480	1734	1092	785	1355	1809	1653	139	1957	632	1494	665	6278	1647	933	1029	3312	2099	719	3684	752	362	4312	348	777	2332	2312	387	1384	1569	378	116	3251	553	1061	434	106623	1849	252	1949	1546	191	1257	1054	696	1105	330	630	663	389	1425	2881	334	522	382	1160	2451	653	467	811	897	1440	2972	3172	62	324	5363	194	2294	423	467	1092	814	1336	1262	1546	5815	12756	3546	1468	466	979	338	511	4602	1481	1182	5338	2454	1210	3424	1040	819	1181	828	1144	3648	1134	542	1059	969	770	1101	1364	1060	5772	1345	588	143	3332	684	923	1178	1345	782	297	4794	269	7010	771	1084	2813	3005	679	1462	2913	2790	1743	3692	522	351	1722	160	909	17048	11534	197	727	2018	10241	1751	2394	222	1413	996	3294	1982	213	939	3184	562	1845	1352	713	348	800	383	835	1041	2297	442	842	460	786	3215	2208	930	344	659	708	1543	462	791	812	3820	1255	1090	10819	718	427	1169	595	735	195	2131	2311	284	5478	2525	3276	802	519	4307	923	497	374	2841	1002	1138	259	2800	2359	4294	257	535	182	1450	1773	1500	185	1292	729	837	1728	90	135	810	3445	819	407	1247	244	3152	1382	5445	3604	1286	542	2380	407	416	15423	344	274	1288	363	145	342	2610	94	844	1648	1946	142	1387	1517	2597	4533	1017	678	2393	1281	745	1287	733	935	981	6112	249	1752	309	3288	4098	2342	6614	264	726	2391	138	1447	803	92	2000	1096	2848	775	79	33	2487	1628	356	550	1043	394	1146	628	1180	655	302	247	509	6330	5219	18071	4011	6568	5097	169	1437	8053	13451	550	13195	653	14575	6634	5407	452	9006	2198	222	81	85	3215	4308	3818	186	8299	4718	11131	8730	15808	15875	5900	405	7243	209	3884	4035	7442	6020	4398	11051	7326	6560	990	78	13286	940	10396	3466	754	8264	493	19532	2780	10322	144	12234	10861	14529	15890	1196	190	177	632	304	229	2148	1693	2538	76	105	20305	9015	5244	9736	3068	8590	12777	7243	10104	1158	6568	14744	4745	12219	7487	3299	177	263	1271	1031	223	3195	6421	1149	12782	1521	8230	23109	3240	1118	10828	1142	1301	2572	786	156	1216	13446	10138	4035	4589	354	1741	831	396	1050	532	2352	185	551	977	1259	684	12510	2469	1993	2630	1230	1714	168	1083	577	772	705	1074	1062	1425	623	755	576	1259	214	598	615	567	740	3377	1436	138	754	522	1536	1916	69	1856	4315	638	7157	8921	327	134	335	1947	1323	818	465	1820	251	906	453	325	1089	1003	924	731	1695	2332	1263	308	538	491	135	4695	2091	1442	700	56	4664	2731	775	652	2790	1438	1537	198	1027	948	1102	408	31677	7146	2910	331	385	1735	477	2807	3232	1703	1249	783	403	791	2034	210	534	1106	2244	3197	1433	912	1390	2806	80	1686	1274	1906	6082	4159	1188	4302	821	3592	2177	1305	2329	341	11003	1870	746	720	507	627	2328	505	1956	1316	1681	3501	2756	3959	826	1612	387	1284	2294	2878	1666	669	1565	4208	325	642	22239	10186	673	103	6506	13420	1757	569	139	803	208	646	1775	419	365	516	1060	159	185	104	747	75	1278	23403	4154	2771	487	1772	739	29	3217	1196	643	653	42495	8287	5856	13476	5675	451	1178	848	8224	7673	435	1338	412	183	330	4963	2639	2918	318	94	1445	2515	2567	7219	4181	3128	8136	96	6008	3867	550	3389	1002	3464	3082	1339	3281	1000	4114	2305	6306	381	18249	324	2978	1080	4826	3468	1657	1669	1406	1115	6761	4689	5409	963	2321	81	674	664	1023	2149	960	2302	517	2053	694	1450	310	613	488	475	844	1440	275	1404	1768	681	1059	25272	2547	1352	1483	1934	8985	976	3320	2469	223	1232	8880	346	7063	9575	445	11570	17674	4759	5668	6999	294869	8933	4348	15964	2974	10529	9808	16714	2994	2390	514	1011	99921	37849	6294	512	23060	47593	103554	2988	327	349	1245	753	970	1334	1313	6316	510	1697	1567	3267	1562	213	2605	387	2357	308	1569	461	417	3300	488	6687	3936	2642	3263	11744	8650	6305	2765	3055	570	796	881	60	6660	149	1498	744	181	538	2981	269	721	766	2514	534	606	4343	1214	1238	546	2245	713	853	1040	1636	3578	507	2034	1913	992	1316	161	3427	3200	7910	1177	2012	1493	305	1037	1896	2423	135	3150	1742	2390	676	407	283	288	113	850	98	1152	1042	1880	867	314	4660	1341	465	464	591	201	18	187	10323	3253	2519	3334	1172	713	295	789	1555	817	734	231	1307	399	1950	1446	1841	1603	10882	1698	1566	1188	1852	2697	2478	1068	2402	1049	410	1294	2355	540	2277	1045	187	1180	812	855	1486	1170	362	588	168	1759	1181	1698	1180	3486	4896	1149	632	2287	1923	5372	1444	1973	6174	525	77	350	2173	1217	1623	893	4114	135	1816	570	5441	636	1875	1042	1854	142	32	580	3106	838	137	1474	1589	684	3239	3160	1565	212	353	478	798	224	252	790	1277	1769	1193	3022	3695	1080	76	2810	320	1258	540	1880	258	14910	3498	1004	1023	290	2638	4543	2255	309	4712	185	1689	538	590	1604	308	2360	2537	3608	668	1364	958	136	1109	658	18131	1004	702	298	489	386	2929	7667	1397	629	1864	892	2654	502	1378	55	14607	1939	1585	750	473	813	1069	1688	2151	1985	11178	2387	6664	724	757	566	516	1450	148	1532	768	7182	1041	141	4263	996	1151	471	1256	1676	1643	1056	2079	2452	6005	831	1510	828	1742	1145	3068	1131	2714	2322	920	910	3187	2946	4554	2002	2175	1236	487	1275	377	699	188	380	435	689	2550	2418	7927	3934	42688	17045	590	1313	752	4029	484	2796	1404	23313	1322	705	3168	1772	9145	835	2977	3337	19220	619	1450	1128	2737	1499	5709	2199	2547	355	333	237	1043	3872	682	1403	1018	3191	234	444	2589	185	476	2236	1317	4433	1011	62	165	860	341	177	505	9952	1340	978	251	841	374	750	564	517	123	12774	6003	944	983	465	687	197	5552	6	762	5167	764	1511	1090	646	199	1211	1245	5326	2162	2148	479	569	1951	1506	2849	2898	111	471	234	1661	6248	7692	3900	3089	2371	1033	766	1203	4538	3256	2392	2530	166	3161	3781	1339	1637	2761	1441	1597	2822	931	4260	4628	1236	3332	665	734	697	1975	1237	583	263	2876	285	2211	2330	708	798	2137	1353	2144	363	1262	520	337	1267	95	281	2525	1554	1346	139	712	537	652	351	1044	143	12732	364	2874	682	121	238	167	75	487	518	885	709	428	39	614	751	82	2081	10186	1249	612	718	1186	540	4369	2458	173	7287	1213	3358	755	2043	2255	675	1162	468	1392	5498	961	576	1149	3878	1431	1109	1466	737	2664	212	5251	1479	1420	2943	370	465	396	290	1270	1387	6397	924	560	2271	2113	1929	660	846	3309	1673	664	384	394	2791	654	583	1029	394	13334	42864	573	5847	1193	1617	3097	85	6756	3868	1494	2548	1170	390	324	961	1351	1837	94	319	1762	377	286	198	608	3461	4559	1632	1290	1106	3197	344	129	251	536	558	1794	1109	3135	11790	2480	971	2587	28	763	1159	90	767	378	334	224	1125	5734	159	5682	604	4400	207	968	3208	2545	3043	3842	191	413	1194	1786	418	2037	403	3824	566	406	221	572	1157	2339	568	2667	7373	2157	1177	3926	4381	1816	1395	1627	2219	808	917	97	1374	286	640	1975	1909	275	1971	901	1972	12195	108	19547	1820	1450	1028	1391	2183	1169	1396	84267	1727	885	1333	3713	190	1660	1178	1020	4397	3682	1502	791	1292	452	188	1119	91	5065	1318	2777	4968	1254	2485	3108	3122	5601	2073	1038	2941	147	170	375	1465	14389	3038	5605	2353	3433	4763	4983	3108	5953	3815	2760	883	2334	4427	3061	857	595	1413	2052	145	852	599	1936	685	1809	1182	8731	7108	6285	10292	4241	749	177	3893	1912	3860	215	540	100	2696	1844	669	258	829	652	1815	48232	107	706	2591	1193	324	974	2635	233	1269	3345	213	155	153	157	544	1197	1647	308	6465	4048	386	2795	645	281	255	5229	797	312	50476	5786	9092	518	1758	2382	6569	7529	1324	381	481	186	230	151	6705	360	431	4587	1255	3777	2462	2443	946	1080	1091	1733	865	2205	2986	717	1046	622	1507	1029	546	2540	3164	4970	248	8786	461	2900	266	907	907	4186	948	1183	863	2441	1082	4128	3743	1791	1194	491	2317	2031	1857	682	208	658	961	2310	2075	1004	2018	811	557	3180	1478	132	549	212	1403	837	4157	333	5047	3375	1700	673	786	1742	604	825	859	5168	857	768	332	20753	2241	2689	3456	1153	2903	1980	1928	5944	2236	4157	180	2557	6017	4996	1798	729	3181	292	13227	1031	437	89	445	460	824	192	1838	144	644	705	2216	748	248	249	2910	606	199	1898	1582	4568	3295	3543	2974	195	37	5825	474	1267	1557	263	4289	444	2345	4020	277	1665	724	2164	334	2324	394	778	6142	2093	1013	3114	2525	3096	960	1949	1824	822	267	1133	3556	742	2742	1189	876	459	5140	110	290	1577	370	474	990	280	928	196	1100	2108	792	2758	989	2997	628	2234	13641	8941	137	648	423	1647	2553	2296	2331	12511	6933	24737	2230	1021	903	944	5000	2984	1994	284	238	11233	135	1887	538	4494	86	775	3762	588	1615	1674	347	1296	1090	1578	505	2488	1159	1496	1102	482	1352	1236	642	2132	260	1222	2917	401	1636	503	1001	5786	681	1948	838	640	3013	786	593	345	1407	287	1694	3126	1285	2088	617	769	919	1617	783	281	540	80	734	623	1865	3177	5349	240	149	1335	1656	312	1563	1480	1185	1195	3723	2492	1245	926	712	852	374	730	4346	1548	2044	4883	327	199	1915	604	110	1027	607	6718	521	2450	359	1129	503	1602	413	710	188	151	1045	668	2995	616	292	435	1034	1104	1728	469	1165	2401	1089	150	1287	593	523	909	635	2303	3087	3974	354	466633	598	424	485	901	1303	871	1595	2480	482	75	6329	1823	12682	381	16285	4046	364	189	1713	198	133	160	8608	2061	5373	1123	368	1168	832	10553	414	12858	772	1426	279	892	104	442	1656	837	392	632	99	439	119	777	2217	1229	283	151	827	77	385	313	1123	933	1821	791	808	1102	1510	2348	387	430	4896	1692	2429	150	549	227	333	1787	180	1829	2088	847	2384	1492	297	1742	1090	553	156	434	239	244	361	2200	1083	2402	1830	1989	838	422	1109	1548	1706	519	668	511	2133	10813	2993	7003	596	1639	1009	177	1741	293	1412	2223	2421	343	1900	1977	14497	346	302	1554	133	1258	458	79	2046	566	11503	273	416	396	274	1320	191	743	1944	1214	2001	444	24137	4230	505	5280	4489	2658	5970	5048	4044	8305	2316	69358	232	1828	1553	1421	517	4778	1070	875	882	1565	6825	961	13776	1814	1216	7281	86	4247	11497	1272	208	922	250	1733	4159	203	3432	416	2067	364	197	2066	398	13285	473	618	6503	536	1528	2909	209	1659	950	53	775	246	5383	2416	455	375	1851	5379	1451	3040	770	334	128	170	1437	556	1074	1239	4634	2216	1140	143	165	729	85	1049	1073	21833	30246	539	2212	699	1939	197	108	323	1602	704	217	776	467	326	1064	2007	1184	216	741	1096	463	357	1688	455	8600	231	3517	883	5017	199	298	4039	1396	1645	669	267	188	514	45	228	916	268	6003	792	5306	2350	278	1171	896	503	1184	1687	407	1955	259	1624	4034	1232	4486	661	245	157	975	400	5265	13377	518	678	2878	2323	1607	323	457	874	950	136	180	655	82	309	374	1915	1204	1007	82	3711	507	3046	220	1214	2538	393	359	1641	1372	424	302	245	1654	4697	834	2120	170	24407	15485	944	713	465	2094	1929	1324	2684	1366	1663	601	3132	3770	5430	1211	4083	309	137	3536	375	295	1687	3935	4919	5148	822	467	253	14042	724	223	547	1935	216	242	7321	1089	117	2125	2091	5670	1912	53	2545	2168	2428	3143	2276	1082	508	2404	4107	532	2075	927	221	419	4641	1732	2044	744	5062	1651	1247	1491	961	1373	3027	974	539	2983	1278	228	3759	4846	690	418	1605	1024	1608	1921	2974	1600	476	1450	595	104	3592	708	939	2197	700	810	1526	12708	3150	455	774	854	1881	618	1980	1135	3223	196	2132	11007	629	233	3513	586	10488	5195	1522	11883	1475	279	91	4551	1924	3884	506	602	708	2110	40382	584	1562	1112	3265	1515	941	1555	1337	978	770	333	119	1153	1618	862	572	2717	3372	290	1520	1379	6404	2020	2635	4456	2217	1850	1112	1054	303	1216	1991	1253	1038	1083	858	2391	1425	592	800	998	1772	1057	970	229	748	294	2687	538	1245	1091	484	1554	2049	591	2894	1622	4107	2906	7880	327	2081	515	1850	977	930	1200	448	1504	1454	2152	164	1029	1256	326	4065	751	341	530	466	573	2861	1685	2179	724	667	4800	419	826	690	574	1089	468	4169	372	1120	1130	557	554	651	528	408	430	546	1552	360	528	476	559	4439	1091	525	1404	262	607	828	427	1022	88	2905	534	1807	1107	2938	4593	712	1669	1982	1166	255	2053	897	1674	3084	1072	692	4974	3477	82	1186	115	398	823	1994	297	1691	539	2850	1314	2648	2063	216	6678	1158	6838	4998	1790	3655	1640	710	745	2071	1079	4903	1451	989	500	276	1998	229	423	893	1920	856	630	487	777	550	247	2046	271	1673	307	683	395	3120	10509	124	260	4776	688	420	1748	312	484	251	387	463	799	1365	368	483	1554	142	89	908	761	364	727	2677	1079	436221	238	2514	2056	21204	5002	3788	56	30586	3608	432	9186	394	359	353	1654	339	1936	700	359	609	1491	10133	468	3182	729	878	389	1301	4541	2076	2189	3889	374	397	5208	740	13978	1900	7065	3928	2133	435	1407	819	778	15316	2211	1512	1141	20056	917	301	4168	6592	619	53	4288	363	941	339	990	363	964	328	5864	3112	1487	2529	300	10259	2033	1688	1401	12995	1218	3635	1290	2094	2231	1102	5389	425	32750	57386	42031	1735	2450	302	557	2511	5393	489	1523	1066	1067	1073	1835	2112	5579	2628	5264	1378	5186	1636	8481	1193	203	2224	443	1287	2795	655	62	3554	285	445	1628	956	4284	2065	2793	3482	2652	2608	2705	1383	1626	1537	3109	1413	954	1757	846	349	3215	5935	2136	1244	824	3187	1558	7761	2920	850	311	873	5648	4000	322	664	361	1724	7749	4513	454	523	498	1446	1552	680	1188	6073	432	2387	2036	2210	506	702	10460	4057	248	16572	386	153	1843	2681	1312	232	14826	266	10705	325	37208	4679	5190	6155	747	1279	1655	938	638	3823	370	930	435	1322	2025	795	2154	1470	1952	1062	278	2320	87	1675	2032	1098	1057	4478	4794	1286	367	598	421	421	2353	2955	2379	588	11246	5629	2471	852	3701	9643	746	344	681	1941	2096	2158	3319	1026	690	1912	3431	282	157	3405	1472	1858	2698	1072	976	2474	1921	1176	225	3068	128	1572	677	4426	3271	1005	372	716	1191	1009	725	1547	2260	3357	252	929	968	790	1704	1765	1643	369	33	321	538	3546	2013	3922	342	189	659	4018	1669	7017	440	356	540	652	487	1040	1027	388	752	1893	3884	715	917	1686	1780	2929	1295	1459	3520	628	3625	356	4359	666	3532	2087	2724	886	923	1715	3787	4262	1275	3940	626	1466	4570	886	1433	16026	1218	8379	792	3370	808	2467	1813	231	938	1260	757	2713	304	15951	39	4967	421	173	1403	196	190	5045	2141	1672	1143	1735	1257	1459	1495	2330	2475	1546	1041	2362	1218	1577	3209	2052	1678	605	3556	1166	1243	667	880	152	2532	1096	1227	2454	2349	2723	970	1605	1427	948	434	536	2142	1442	1615	547	923	206	2006	403	662	184163	2246	804	155	226	2829	3067	9659	680	1356	377	3643	86	331	338	354	3564	3127	366	6477	395	2576	284	652	1337	394	11313	1673	619	2513	1571	1074	401	773	279	5880	216	1276	2991	1298	380	1657	574	189	920	1095	665	1765	1851	306	2004	1310	308	176	752	3649	773	2849	297	1281	430	1062	692	113	426	968	1391	364	1402	2423	3869	445	3713	328	365	1043	502	335	3589	214	1857	1223	433	4099	1485	229	1157	1142	1470	277	8314	1712	305	25	1020	604	321	631	582	621	1299	1936	2960	172	1990	1424	779	1018	792	4173	2683	1223	3841	2094	19504	3804	2551	797	707	422	2843	1372	69	521	6365	869	1582	3477	3539	1504	1627	1492	481	381	10879	3990	2473	3314	135	238	1219	1039	471	1271	3496	446	368	6693	316	946	446	3081	4886	2425	1982	1882	5316	957	2355	3083	106	1650	1243	3499	488	290	1181	1741	4432	612	1702	1928	1674	2065	2497	8528	6822	6700	2826	4649	12254	1656	2191	1459	1674	1945	172	612	909	252	1017	690	882	115	53	1108	770	801	595	116	1426	383	2488	288	1225	1228	627	181	507	1046	300	260	350	960	192	766	374	1318	2086	292	413	372	48	352	2223	634	325	1200	1334	2622	1681	1145	1229	236	1775	2240	195	1699	945	328	413	2209	900	1434	950	1000	413	741	1229	596	1785	290	57	2104	316	959	781	1024	1940	577	1401	502	533	1390	2675	1016	4364	762	1576	838	2916	981	109	1545	1917	604	705	1394	3927	255	6492	2350	480	1671	1327	557	613	200	247	9527	11313	6167	444	651	690	698	2606	1375	409	2873	1209	303	900	1848	655	610	1135	911	260	578	335	2092	1491	1564	885	8	96	2070	322	598	235	522	169	4000	908	440	2278	2217	2310	410	1462	2665	1686	296	580	1179	170	246	454	1699	214	185	328	369	147	702	507	332	130	304	201	470	552	555	2270	1491	221	307	460	139	149	439	224	268	239	333	308	270	312	1166	493	687	131	593	278	428	3358	174	751	329	2682	641	1048	379	448	383	129	146	247	407	4095	231	170	196	582	198	559	251	691	1261	709	779	566	867	700	1184	808	1666	368	165	652	810	1083	1299	1224	159	1064	247	1000	1250	415	443	266	223	419	99	549	173	727	760	239	1154	558	939	484	190	288	299	332	184	217	160	146	932	1124	742	338	285	95	1565	901	267	682	1682	399	364	698	576	322	1041	435	102	192	155	178	1004	213	122	359	337	439	203	220	101	1292	894	298	131	364	799	101	369	370	64	267	468	437	260	188	511	400	123	37	326	805	339	526	1006	1080	1520	152	1269	275	1261	462	453	182	384	105	222	370	430	129	394	99	509	182	212	139	184	687	187	741	392	467	426	58	183	172	125	155	107	562	371	75	344	359	380	84	205	161	233	171	555	357	230	1536	894	140	1848	221	502	276	167	511	1285	173	148	155	140	277	603	164	690	1044	480	184	442	222	773	3268	714	571	1631	823	101	1998	220	447	1743	4431	367	143	171	115	1200	107	355	332	174	1375	449	299	155	484	539	252	239	517	444	55	122	1831	354	197	183	698	219	529	249	1180	846	702	88	551	494	1473	365	495	210	466	1514	127	1426	104	109	70	379	582	417	417	172	290	225	184	1292	191	176	142	301	174	175	554	342	226	277	155	305	491	116	103	353	724	265	233	275	173	260	572	58	559	341	2645	6277	285	1053	565	532	1614	1019	227	1179	2631	173	208	132	122	493	485	293	133	513	383	341	136	354	1014	516	247	609	613	808	220	1015	1973	1995	6964	1347	1218
1	31757	244	7171	46592	124	2043	823	19580	158	1876	1396	7027	8585	1705	2636	410	1536	1108	3342	3412	1502	150	2428	95	2001	5472	753	177	249	2217	717	973	7163	3952	566	4204	848	542	944	67	5619	14172	430	971	2968	500	83	1317	1422	3298	1836	1456	9040	1593	2787	311	544	1937	2682	1420	892	3915	530	870	10310	1428	6367	137	13236	1531	1648	1112	1908	1362	1750	849	193	44	1325	638	1781	103	1441	254	2825	2317	663	11049	15110	3182	7525	2318	64	1582	2306	351	4657	3100	7862	13581	158	1078	1437	12051	1348	2108	4235	3068	1912	154	265	433	464	3964	6658	1604	3902	2395	6221	2565	3216	6262	2007	1236	1253	842	11998	4320	1867	3314	3042	7056	1262	3630	629	24112	2680	13811	2805	583	2038	5440	3758	225	1534	294	3417	3046	5763	91821	68939	715	1106	6654	11394	1844	5304	2260	7111	3165	408	383	405	1238	766	929	2341	538	241	329	496	782	162	386	426	388	1749	3261	533	299	199	2780	364	462	69	4214	119	352	168	103	239	20	2866	431	2101	262	62	368	10905	369	219	130	151	861	1309	1250	102	31	72	97	56	1689	203	901	6558	2202	27262	93892	34546	19379	10634	4138	1695	17593	6149	5769	3635	535	938	1734	952	571	193	1187	330	2365	79	182	138	9086	1817	1432	1400	943	353	1154	16995	108	211	66	2522	1399	4114	236	5068	9660	5655	294	1888	625	916	106	3022	118	2511	141	3127	3587	1929	797	1605	3926	2228	5652	2501	6986	194	831	2462	11171	117210	286	495	890	48174	536	1604	11488	6173	833	633	143	16735	3304	3410	275231	627	420	63	4473	2690	3605	1702	1158	2891	7498	1023	7226	3302	5670	3670	228	757	170	2159	371	96	301	1089	1860	1887	551	2526	734	1051	12460	5981	85343	4097	27911	36744	17823	3347	5941	3183	2376	2804	820	5487	3488	6223	123	503	5640	5946	5459416	3997	3823	1596	47172	35	4610	32182	31776	2871	6640	564	18401	9777	2321	2707	1669	7764	14182	145019	3462	785	76	207	142	1825	1061	1316	382	1385	4536	2790	930	4163	2049	352	925	809	734	2562	589	4317	247	496	85	102	275	518	155	185	1955	2484	1549	3485	208464	1364	1398	1235	1015	4403	205	282	267	219	1163	5748	480	95	678	1485	2354	119	1966	941	1394	293	549	231	8111	2522	4472	1444	805	4542	2035	9728	857	964	475	707	105	471	16214	4672	135	257	1449	5417	820	158	1099	1499	251	945	708	2499	897	1505	1148	552	977	462	3066	326	98	132	849	1685	157	281	152	779	2552	230	281	1786	401	550	1877	1054	184	14	597	1162	503	374	458	1000	576	2655	2371	409	4506	469	3861	782	1800	2621	17283	293	679	877	910	5259	481	6033	8353	604	7261	12510	21109	7234	2701	81	543	15567	865	3527	2106	603	4798	2268	306	160	4995	2695	7776	13293	4700	2374	9181	1643	625	1924	140	518	587	425	162	1090	307	210	1323	449	849	2508	1031	1130	210	38005	11125	4758	1108	10919	550	2606	695	680	206	51562	248772	820625	1831	3849	215764	76	82	110	188	226386	4705	195472	74	1035086	902	227984	5308	1729	698	270	4145	320	16292	446	1392	1555	31636	1796	1489	1339	1556	735	1688	1032	706	134	16001	961	3898	2423	3775	322	163	5582	19542	4825	6752	6512	4320	2973	4931	1458	2740	2589	1321	3204	2084	4087	729	628	2082	802	478	1294	117	926	236	396	1102	239	1311	166	489	466	1385	283	232	564	283	5461	440	554	406	1813	157	17966	1858	2457	91	5242	2021	8066	213	67	447	1854	321	3070	64	1354	416	238	1159	3835	1074	290	1009	409	2849	695	612	120	241	66	661	974	1663	662	1296	3930	3716	277	497	995	193	537	938	489	761	368	8910	1108	450	4582	12556	4413	270	1706	4395	3464	958	547	2365	2082	889	90	1274	87	371	164	2586	421	555	3626	7335	5902	3823	5122	6785	1312	4937	807	1344	959	1999	1869	1510	2932	458	2510	5796	38	1373	348	147	758	414	4845	945	260	1837	1137	3400	618	739	1678	39	44	1322	1981	504	577	374	13763	11847	1261	2213	10829	907	3913	1561	1512	663	162	32269	700	229	5945	433	14744	236	73	1899	394	1399	2275	364	1767	678	607	468	514	2333	1087	12036	84111	1821	5770	730	416	310	435	1771	3398	820	1136	481	2737	1284	2121	877	2253	565	816	563	749	3496	3406	2505	830	1038	995	1578	549	6429	422	1056	1350	1210	3762	1093	4407	15290	6114	30	2590	11633	180	1281	5914	1368	2564	9436	4753	6793	649	11653	5512	4534	11442	3179	4215	1851	6542	2303	2412	2692	2407	2605	287	923	185	1244	198	110	129	1054	963	2228	713	716	605	28427	1177	1152	3055	746	1127	2916	723	681	362	308	3067	3798	590	10354	838	6921	346	1990	637	97	626	941	863	265	211	49567	67	2337	6454	111785	807	1064	3539	833	17	730	299	2920	2866	2252	1246	1269	291	3169	272	137	40600	3755	1882	293	1784	178	4415	2531	1646	1337	1589	1396	22217	246	1305	6540	3108	780	362	1799	1274	4745	400	4458	71	181	1777	675	2424	1776	707	237	478	317	492	472	588	952	237	398	458	1330	8064	25	2438	18054	2363	1439	1628	1711	297	137	1377	2032	208	9149	3022	643	2403	539	289	4430	22	1695	741	1450	991	3789	1355	241	844	2246	1355	855	1267	1716	148	696	859	1110	1138	11378	992	39	798	2015	127	640	775	4611	318	1278	2408	33	8603	22713	24981	550	1702	2942	79	337	2264	1701	1616	2090	442	4832	96	2340	1033	1608	1415	1131	1854	6814	365	230	1253	208	200	395	333	1673	1760	644	1022	3763	1802	2347	4381	1051	744	639	1066	3922	1874	1673	77	833	3442	518	506	477	15458	425	2789	482	2093	1526	1420	1066	9555	470	245	1309	6666	3432	298	393	699	3140	155	2573	590	195	4396	19457	278	1001	1131	1917	542	30	3054	953	2181	799	1131	4876	9783	1121	3962	392	497	79	1255	964	2281	2407	1383	198	678	694	460	2421	969	1346	2563	2973	1105	101	372	381	1996	323	3182	4192	2309	357	269	416	847	240	2133	757	208	446	692	521	2657	681	215	417	789	146	1899	87	240	554	1250	606	445	543	686	3186	590	1278	142	246	308	109	77	204	199	175	1067	924	1109	649	755	188	4190	4241	2007	209	605	2240	3994	279	4146	2794	610	765	888	2358	2419	1566	2080	131	287	300	19289	2757	36313	581	244	6812	2204	1130	307	341	166	1071	2588	652	162	930	517	848	13404	360	556	407	129	325	129	68390	484	2008	592	213	236	365	624	966	861	227	438	210	1978	1490	4575	502	209	572717	139	3018	727	299	539	446	21199	7131	974	5680	242	222	8070	138	3383	1311	4660	1944	208	139	18330	30351	1006	2748	405	412	2942	6365	13560	11235	220	577	1267	230	897	2369	3546	4663	9181	4913	143	148	2594	955	5703	4180	1820	1248	168	492	196	1437	82	46	221	725	77	112	508	2805	241	995	2051	211	275	48	81	77	74	1514	1386	3624	1276	843	2477	5978	314	9863	135	9175	11458	6274	653	101349	5744	1526	498	1671	1268	3140	2617	314	2745	542	1077	1723	1559	772	2832	3247	110728	6673	2410	756	7550	635	609	2588	700	8494	982	11701	6165	685	650	3372	2951	7272	1365	51	279	356	617	2993	2521	3966	1403	4940	2727	681	1378	1980	429	608	620	1681	1478	786	958	874	183	658	8624	276	12307	1300	3483	866	33	564	424	353	332	1138	13922	259	2030	17322	275	460	114	72	2479	21	3552	2864	1245	38	1192	463	653	2972	1753	65	1561	116	672	438	301	1039	1106	1389	553	69	3737	1073	440	562	895	82	1589	714	326	128	206	157	512	750	2165	154	1478	555	1069	934	1733	275	453	513	12409	4293	703	481	226	685	1454	517	247	224	2501	919	1484	189	86	968	469	1290	2285	1284	1392	495	130	1151	1337	697	1304	925	1478	2392	238	4380	19	1273	1098	62	61	63	499	3495	606	1811	1054	485	1394	4196	292	1658	1584	205	377	590	4893	856	1002	3851	276	1351	1629	3991	949	868	4328	710	171	1777	91	70	2546	5017	17260	5447	9255	6695	91	8994	6078	607	598	418	15125	9926	544	90	5481	127	135	67	136	4324	60	280	4343	3167	1602	102	134	2334	1366	2027	234	92	172	196	860	954	593	7361	2998	125	225	315	1012	279	15265	6	96	43016	4474	459	37	32603	63	7120	1461	267	111	136	141	654	811	83	3926	7003	504	354	833	2735	147	895	2257	1012	2180	321	3302	365	164	2524	5085	7765	649	339	7478	2893	3656	5467	190	187	1741	3167	2637	143	3522	865	269	1177	254	286	859	280	611	3597	52	400	6016	294	332	932	129	193	14111	2562	1013	1555	664	1298	2056	1682	1271	2303	723	591	252	923	115	3112	3912	4693	1123	1089	2457	2503	1647	436	410	1606	784	7010	1254	58	44	641	908	74	1577	262	473	111	6029	156	485	130	2420	471	6749	1102	2416	203	32766	3931	4989	8146	1603	113	4790	123	748	576	88	361	5110	551	414	1012	186	154	239	324	521	539	266	640	713	239	1300	402	506	101	88	1090	390	354	1391	297	1527	317	326	191	1933	141	920	659	1048	209	282	141	742	98	122	718	1570	178	1923	36942	5187	1199	792	253556	9860	1840	18311	1185	114	1134	307	62	270079	160	2213	71479	12287	12537	2040	514	2030	15284	31894	3465	2086	35	3093	2782	8707	786	474	3189	191	872	200	755	281	1028	2038	6091	4205	1769	967	1237	733	1462	1074	2853	2146	589	6648	779	870	2143	467	2302	402	151	2792	894	50127	308	7518	2191	412	566	2343	1578	5475	2058	141	1362	4498	726	1001	2254	946	1152	573	3864	2442	8296	1508	60	486	32	623	83	1875	454	2194	680	1245	142	67	184	338	763	440	2277	2189	1160	1000	4134	777	5048	2869	5174	151	1344	963	7824	1295	3745	9331	2521	420	652	2177	1503	522	209	5316	3015	1566	197	361	688	1434	1279	1331	1810	228	347	1963	548	1258	665	6522	9360	3685	613	1474	1358	2300	832	323	356	645	1098	100	143	427	632	105	666	451	2658	7820	162	2820	5639	3820	1265	162	1264	1536	927	1712	486	1506	4798	880	4454	233	2601	289	644	2069	2814	18164	8365	1664	6	3225	2481	4515	3784	29456	284	147534	203	553	81	1470	17020	1015	796	678	144	9633	188	414	336	3668	333	1851	18	9327	8041	261	556	903	278	387	225	2581	3774	680	2310	713	3242	888	1521	1627	797	1277	1108	1330	1675	5447	3808	6478	3919	413	90	1224	408	670	216	207	667	906	6240	951	2517	1453	1251	799	1771	932	337	802	510	989	260	176	349	516	51564	3384	2398	712	2786	5159	5380	1433	34	476	821	10583	1080	1745	790	241	1738	244	1079	1555	962	1545	6935	3393	1091	1960	589	3004	4819	1083	9133	4983	5474	8885	9333	1161	2202	1200	1400	5140	4642	2250	1399	1276	5259	1032	902	1334	695	389	1063	1560	1435	561	2108	701	8168	4620	166	223	928	498	2527	3268	2050	1096	655	843	527	430	9181	9160	9086	10714	10762	16779	97	1535	4792	7005	12678	9246	34780	12044	6990	5424	1205	411	4339	388	1740	807	18353	2028	328	7952	667	1221	2796	9424	85091	5680	1832	1363	1816	2412	3374	4797	2728	973	48	754	4846	748	1200	1231	977	1303	2461	6048	485	1629	2061	901	12702	2187	1428	1106	2016	238	1841	773	565	755	93	1780	1692	360	4313	29	1366	730	1049	2048	211550	7923	757	2254	1099	881	3048	1569	231	890	6344	365	5306	516	3137	689	15870	2776	1858	893	70	142	102	641	3730	536	3667	7577	1558	490	2500	1381	1328	645	12845	440	550	1352	1162	3948	2473	16786	107	1137	10357	1046	526	1491	1353	369	5669	114	1047	459	1320	1355	1159	6196	3763	1100	581	3289	1795	377	3069	11885	494	11543	1570	1999	160	1157	436	3222	59096	63581	4698	329994	16801	6036	444	2775	2359	106	9916	8130	311	200	455	571	1782	2592	1556	2737	3829	2103	1654	2608	2438	25515	697	3870	2784	2667	728	938	957	668	299	1736	1605	879	379	1652	1202	435	882	2275	2988	562	690	671	641	888	305	2384	17919	1382	302	696	7478	237	6670	298	142	678	329	467	17764	7221	2793	2466	814	5002	854	107	6251	451	4603	435	1087	771	12770	1595	13540	1846	543	3507	163	4494	5761	6305	40675	3398	650	613	986	25560	294	17396	5608	19390	2155	4359	1076	5235	3777	3808	4667	136	5855	11042	487	17037	1971	5936	1963	2280	587	305	92	187	2083	607	154	4918	730	67	42	6696	7677	579	930	878	1763	1154	11224	5113	472	269	2003	2291	1477	4729	3425	8988	291	296	230	9276	3487	1019	4122	920	440	1170	822	7253	1100	2540	847	773	394	856	2438	3238	3971	5649	1494	158	1018	89	186	616	505	307	108	291	797	218	1628	1997	2176	5026	4461	946	3314	723	463	1052	924	519	144	1738	1277	27354	1403	7075	8905	15043	530	1157	679	1504	133	4597	16617	159	16605	1253	5528	1914	2534	3886	881	462	171	5462	1559	874	673	546	1990	3221	4829	1699	565	219	3454	7122	1660	4917	3897	2111	844	2504	24759	699	1077	1097	3912	769	3258	389	474	3373	654	386	851	11852	3428	2181	746	199	829	1661	2044	4541	1414	884	841	80	149	631	116	810	1230	490	1363	1532	2541	335	348	448	1013	664	795	10312	1554	836	145	1099	1069	157	12598	15888	3141	171	1287	2768	854	139	591	442	1547	934	1331	47111	6644	1655	803	1389	2530	3379	1337	499	1103	186	9615	1646	293	2295	8752	937	560	4694	2392	4051	2233	4714	932	609	1147	501	993	1277	1231	1600	702	875	2639	4056	2489	9843	342	117	1245	1635	960	14802	593	2080	1220	490	515	1105	1374	498	226	1848	318	79	484	1503	752	4172	117	1624	165	207	1041	2746	415	62	563	3347	2050	923	3286	816	299	594	755	1132	970	169	1128	556	195	66	2874	1967	2261	227	4551	8894	2581	331	4829	564	227	1815	4375	2435	3283	1149	238	1808	2074	1159	1048	791	677	959	2518	974	413	484	146	5143	1088	2443	2515	302	3629	3581	933	421	374	718	601	203	5487	468	295	392	310	2013	5371	632	1708	516	125	5625	931	2279	1314	111	54	131	942	236	1289	1039	176	508	998	116	192	111	1057	970	858	569	1140	3550	455	1301	564	1402	1305	645	1229	1275	1489	2537	3384	1022	344	2456	924	140	655	2205	1690	2035	14702	1684	192	1451	618	1388	5240	879	1109	1544	388	221	73	538	170	1093	586	13766	5597	5747	183	432	1149	388	622	721	1352	396	803	17	912	85	2667	1463	1700	10474	1089	383	6557	964	629	376	891	1366	120	116	815	5372	147	8628	129	591	3710	525	335	88	1753	3471	858	3456	1312	11263	865	1538	1290	506	6910	3047	3827	817	2030	1430	793	539	206	301	1745	349	1327	1585	1162	403	292	257	886	1953	1125	988	1654	179	62	2734	14419	1208	1262	3220	1285	8874	1812	5538	5460	27471	4883	16937	138	432	139	2244	709	226	15475	2131	1707	3410	2424	1842	11622	83	565	961	631	28309	517	3609	23912	562	13541	86724	240	1720	974	238	265	132	438	352	208	2030	4582	71	128	413	636	312	5632	5338	1059	58	918	2672	431	607	25	2754	1371	2357	601	123	1784	195	6552	1271	4497	9724	4138	457	33440	1041	1952	1032	1583	2715	8564	409	618	1370	2081	1346	1241	2412	2364	1933	2581	2393	6909	8610	10463	3688	5980	3198	7259	9587	7722	931	2346	8711	7707	4557	7448	4046	6979	645	1222	762	8254	9683	446	479	18796	21539	1712	7127	11020	6994	1614	1386	4096	11100	342	2019	3872	447	627	2089	120	219	8	1371	172	2149	734	4228	681	1270	1108	274	1663	832	299	2235	3653	7622	8718	2286	1221	1577	1041	359	157	146	222	2140	649	90	292	176	219	1326	1923	3882	159	398	1500	381	4050	639	832	429	418	2047	1301	753	53705	193	525	1852	2001	258	1957	2171	4309	61	1571	108	7060	894	58	764	1516	4445	420	250	5358	1264	1836	6344	3134	10721	580	159	692	726	578	1976	433	502	600	788	800	1631	913	41	279	3806	940	189867	6118	208	1242	7846	665	598	88	4359	2365	674	1162	5256	43	126	2593	5187	200	2921	9171	975	1561	1508	1424	193	168	441	3019	157	18347	863	13296	2284	241	237	3357	200	3228	2277	4782	635	908	342	11800	3223	3477	246	87	732	998	2606	775	1277	594	3494	181	1506	3994	12148	2691	581	4615	7909	9676	2237	1285	1253	4983	748	7551	644	80	396	985	485	140	22	105	160	935	812	3496	3871	735	79	268	773	2075	2322	168	123	610	2686	1403	898	7014	622	193	858	1980	427	266	4014	1044	330	1384	562	821	412	4862	2104	560	1568	748	1316	710	1463	13413	2460	8465	42017	297	9178	83454	303	479	17214	4657	228	441	13648	2495	662	13260	143	120	1408	1300	4540	2863	6098	2777	2913	12449	1298	1553	1273	259	2010	382	1168	346	82	2634	427	455	423	1196	509	2224	1043	1146	276	217	652	4340	837	345	263	352	598	535	482	451	2154	446	179	1751	965	726	639	829	1270	1453	848	235	4773	77	280	3984	429	231	580	773	1118	1397	247	2115	175	295	2270	1080	994	1574	249	1418	313	576	880	294	257	1754	911	4820	2812	1082	907	4386	940	504	198	345	3504	4386	374	1359	520	207	2108	4811	42	270	930	2110	163	361	486	108	725	1101	7432	1883	392	176	145	146	336	1800	5431	4517	1647	472	565	937	877	254	312	304	364	754	339	757	387	180	730	1130	385	1313	3621	1809	287	71619	4513	582	1310	531	992	1502	280	16921	271	3785	616	152	134	1096	812	327	3460	1356	1476	623	166	1703	1677	740	483	1103	738	404	3384	2569	76	152	346	1711	1984	2906	855	1339	981	991	1727	1031	295	1920	1216	721	641	1438	478	1004	2510	861	1007	151	1343	2802	821	5891	2563	2022	1559	434	7527	417	288	463	641	1141	1490	365	141	539	14428	1019	189	728	62	2551	3927	2389	324	2310	1654	2347	428	1460	1629	2296	413	265	5912	176	1188	347899	151853	374	63	93	856	179	3979	449	292	9190	186	276	761	4845	1532	10171	3593	163522	4531	13137	347	130	5779	585	1023	108	672	284	4862	281	256	313	178	343	1261	6487	135	588	94	206	2858	66	823	4370	340	6829	3519	2988	5290	248	11799	2531	788	392	241	2496	1691	212	3108	170	100	9195	4821	7861	501	14086	4278	1349	1523	175	260	765	496	702	448	375	1674	307	16609	1049	8000	110	3464	139317	9127	2673	954	1465	1060	1763	3772	2026	172	2022	2498	3043	319	179	453	774	427	66	713	2257	2615	1244	197	1224	803	2942	896	2172	3857	492	511	155	1244	1348	65	3828	8	1691	1470	1928	691	191	1029	428	775	885	194	856	616	761	1298	171	1039	1207	421	1934	646	109	817	8623	1352	229	309	106870	6041	718052	694	924	4504	1286	1156	6101	3173	956	377	1389	20858	3996	113	276	269	108	234	303	2551	1606	2974	615	341	1404	407	2010	182	3589	1689	1014	45	2649	14408	367	2909	2947	39533	1568	2713	15599	575	1736	7820	1583	1856	202	24	815	561	148	128	774	3152	1827	2201	3559	5040	161	798	3303	11347	1405	3300	667	4594	1073	1649	6089	2597	16289	31877	417	82995	603	665	96	8899	2297	508	939	3607	519	149	294	1419	750	1194	2354	1068	1750	27203	6456	1248	548	496	6502	2383	1082	3922	770	790	161	1287	117696	889	4601	1456	719	2159	1116	7	919	2945	2663	6591	926	2500	125	416	1374	421	1967	2486	3417	9559	331	562	124	193	520	1055	698	911	447	473	2786	752	3211	1704	111	1081	4852	2811	2708	1992	1722	1630	8759	14220	3298	975	469	147	811	222	3551	10910	2900	2356	1552	142	217	376	214	183	183	222	540	316	172	427	6415	530	81	1244	1086	404	305	134	14900	557	111	393	418	348	264	1343	6927	450	368	1162	1008	739	2737	1171	236	194	118	175	344	8390	1493	4622	783	1788	3405	1795	626	674	2230	914	1309	7368	3257	47147	2987	3088	10182	2502	5008	318	3502	226	914	2588	385	236	2835	3751	875	1265	2569	1948	427	2544	3244	1785	7628	2768	282	190	23512	283	12619	172	7610	269	1575	1537	650	2407	147	2732	319	5486	2270	3880	428	58	488	2052	3166	194	3189	1561	5527	20543	783	1854	598	3160	4701	2989	2502	994	1402	3192	1373	2468	5766	861	2325	1046	939	693	325	1838	4827	1652	3176	6575	2983	21445	24264	2146	435	218	1519	1674	1472	3532	4829	1340	26244	1010	1426	469	8705	964	597	1208	21646	161	1219	2618	1134	919	838	832	1893	4870	2852	558	301	56	827	268	208	313	73	845	166	243	775	775	383	14523	372	12513	2069	41	205	381	4807	3412	24013	13881	79514	28098	305	130	1786	663	807	207	106	2597	1065	8302	347	273	182	62	209	7093	49480	2322	383	2215	48488	2467	1368	3791	2223	2135	267	12423	2941	1955	3577	2809	203	2512	2974	38678	8298	2193	634	163	14829	63	738	2313	3505	17073	706	477	3425	1863	706	229	1426	1277	519	532	2346	547	1465	673	165	362	1733	964	1713	743	112	218	5073	1524	1406	745	181	1467	729	1265	961	3912	720	1650	822	281	142	114	1069	11551	9255	335	198	960	515	634	1194	585	870	733	120	8751	11938	1945	1352	5066	1951	5947	872	7693	16653	1138	8493	3848	13645	673	107	1877	5766	9302	5443	5122	7510	21	6425	1081	141	4010	1760	1084	449	750	436	1439	677	358	434	181	136	3781	19	50	125	204	1851	872	994	2397	1169	838	1236	228	550	731	3177	263	2904	967	1307	1153	3192	308	2568	2875	901	730	286	834	11996	1344	3215	27410	1080	341	896	707	756	2331	1639	606	4269	215	2733	95	571	139	333	1765	795	69	2192	2062	382	318	731	1617	641	211	4282	1145	1444	72	536	14022	9544	5998	1018	451	206	179	1336	13572	177	7615	4779	266	2233	179	3190	1474	76	140	1261	1454	5130	5740	254	612	20853	1381	980	864	3537	1997	3052	612	788	710	3420	1084	104	806	4710	184	650	232	190	407	408	122	78	4474	813	239949	209896	123767	1513	462	162	2531	2637	1095	34	2706	9	5020	4470	2243	300	36799	22122	399	2316	12875	5982	417	1265	2178	2930	1018	10367	2239	119	1868	3447	5460	4285	2207	4641	5364	2683	5758	34044	4349	5049	1433	3091	455	3048	475	410	1391	1769	3800	156	555	7344	562	7748	5413	1011	426	18477	4655	231	7181	7498	4058	7997	7052	138	2391	8077	8415	6951	3358	10438	6462	2157	288	1893	562	630	1200	1428	1504	384924	4397	2082	19434	1605	19402	28055	1059	3505	513	1315	932	1015	25567	2037	400	91099	2247	2232	81	3216	1360	838	323	19414	336	143	1147	6763	9867	3990	16556	3194	1536	13124	23698	221	29	3285	1638	566	2332	5294	239	625	84	26931	968	69458	903	5189	1441	75646	919	61	134	1111	561	6565	3899	487	10497	343	49551	73	36863	25771	13274	1128	110	1200	255	2451	14727	1650	1264	2455	3092	2803	17291	1123	60	3556	5496	624	6351	58	4954	2501	368	505	44509	1582	2262	6352	774	2326	788	9157	131	1433	1903	2430	1194	352	7667	603	323	129	2192	13529	8059	2048	5078	1903	4186	58	1839	592	2536	2440	3363	841	634	516	387	727	9265	772	636	32846	3570	445	174	5591	871	1214	660	1071	1094	1382	1632	6159	54071	3442	835	1211	1180	1492	3447	534	172	593	624	360	1112	199	398	429	307	1000	173	562	1033	696	55	0	518	6817	105	8283	4415	11254	41210	996	57	5315	542	1107	817	76	377	872	73	6206	2006	156	2188	600	1292	251	1001	118	164	255	391	1160	806	5562	638	223	572	2504	4508	142	68	229	67	2996	100	582	969	167	89	143	145	332	4941	209	125	836	4498	8241	319	331	5023	6730	4426	885	5139	788	4711	4626	3012	3319	892	1082	7889	897	4481	507	4186	651	392	263	794	668	1471	3119	17643	43	1095	979	556	982	685	491	667	585	202	321	288	750	4035	13087	1397	5262	7722	1083	681	416	2369	722	1699	767	1123	1291	340	349	3118	3073	528	900	2480	2834	2385	3423	1719	2482	293	147	277	184	732	224	136	1064	7718	520	5392	212	4788	1340	51	383	1698	2781	1061	1682	7235	1092	2631	354	3724	1690	111	1795	1668	2856	2674	810	778	4261	1616	330	893	60	620	4267	8190	98	2441	411	224	1728	1562	299	3650	119	136	721	76	6048	2435	684	44	372	372	241	3122	341	11599	1333	877	37	197	348	6251	285	315	70595	65135	83712	64305	57	159	14550	3831	2125	5294	276	186	1468	540	3556	755	275	707	1112	891	4268	2206	2056	210	769	336	2304	4871	187	66	72	271	687	1120	889	2084	1249	873	1396	258	1576	1533	1909	765	316	573	326	8649	3961	2830	4547	5691	604	2146	4624	160	1811	496	635	2429	3123	3650	1521	1102	1442	395	1243	568	300	507	709	13	1550	245	391	391	123	2860	138	612	135	256	28	1811	37	350	161	177	66	148	136	464	288	1347	271	470	200	69	452	646	2469	3850	1849	4046	452	985	278	259	187	723	7877	13811	296	2261	664	4835	983	1257	2140	2958	1507	320	735	1339	2440	1680	390	626	819	3607	3285	4130	835	12034	1066	3974	683	4453	3016	3499	587	1406	370	310	403	99	365	240	1832	1610	873	1987	5097	1126	158	3856	447	591	1078	203	5523	260	1754	522	1256	3169	1522	180	213	601	2517	8602	557	225	1483	414	1561	399	609	638	582	2389	245	618	3187	191	227	1325	1606	1885	1213	410	570	2627	2424	1372	566	10565	2406	1104	606	2254	3097	1449	108	2028	383	95	1404	1358	3940	2820	11502	676	466	1194	369	1106	122	649	271	528	493	454	4914	629	1851	742	345	372	300	11	402	4409	34	869	917	96	7676	57	319	4	201152	293	4079	4397	1165	2773	2354	8857	718	515	392	668	243	1578	664	700	634	21722	8	689	19083	14	5780	75	442	6403	2476	867	430	1040	270	451	222	1801	2182	1386	49	1844	211	94	524	657	3519	2356	11317	2317	8238	216	38178	21266	6563	4264	1201	2939	1702	3508	13202	9636	2941	10642	1099	3689	1890	1013	1234	3393	1127	1683	15856	128	258	76	601	579	19874	2070	31	492	112	1076	508	581	83	4242	494	223	1483	242	1456	286	22850	397	2610	2464	2754	3133	491	43	3262	702	411	1701	129	1312	5651	3365	1182	1892	1815	169	5595	2785	3326	9527	2393	927	715	100	6029	2595	496	2506	312	14	525	1685	747	255	68	148	34	86	85	809	515	1610	339	6484	996	1293	1049	916	607	241	658	398	300	1681	164	280	4902	258	129	718	399	122	493	616	40	3893	2364	1877	236	5529	262	448	4297	622	7955	31813	934	969	785	1108	442	208	506	3738	196	14310	1162	1072	240	1630	1245	218	1189	147	241	267	898	1131	129	368	971	240	370	1149	240	350	114	47	3560	326	529	312	470	133	151	225	332	91	263	3292	354	370	133	159	112	262	478	121	199	442	500	210	180	1468	636	12738	1844	165	257	427	64	358	1967	142	25	109	382	1743	364	2914	444	6947	3165	5914	978	277	2223	75	301	2117	494	179	1392	672	14987	1180	2007	199	354	48	41870	4692	516	574	4310	8647	98	1382	11241	6686	361	986	2994	592	4463	102	129	237	1314	78	79	378	330	112	125	626	524	2469	1405	2997	2663	330	1853	11692	1462	2168	401	125	2345	541	411	2447	1893	102	898	454	1150	1699	2296	2393	664	3173	1876	1671	897	5647	910	331	1557	722	7746	4819	205	2940	273	217	599	398	4728	1211	4556	769	679	437	2368	3258	97	1216	612	63	567	47	237	443	109	1072	2920	3882	3809	1440	969	796	2614	1034	410	611	1973	572	453	27	2055	774	354	1490	84	1620	1143	3862	1790	157	1793	361	2298	3836	1544	2070	1981	6954	2861	571	1305	677	1531	4996	933	575	780	120	463	342	582	1347	88	7519	317	4092	4043	115	1252	889	623	1087	48	455	102	4405	1038	3182	914	2763	2996	11229	4394	5316	1239	2207	603	458	8458	258	13943	8838	358	412	1400	309	1239	2074	1848	4634	1584	627	895	417	1703	818	566	9876	104	1867	2353	2309	1074	471	250	294	520	438	7001	104	1332	912	3660	737	610	2028	338	2652	642	487	263	5142	3053	1283	3852	486	413	694	15	565	1839	1946	5720	2856	924	577	1317	1399	1082	1231	1888	1695	95	2323	1749	5810	1754	543	729	2675	1577	1161	2176	1917	5398	593	147	652	257	4126	7777	1280	1902	963	474	34282	9053	3133	174	4950	6751	1144	2750	1759	7412	2189	1951	4366	1141	250	2143	769	1234	240	531	2700	1658	4513	907	3119	1380	725	2016	877	2290	479	1032	1741	6514	414	241	100	6397	8419	145	1393	4967	3055	2235	1286	1867	4386	196	181	1530	3163	244	2664	557	1489	651	1558	1239	14214	10845	2306	211	2679	705	506	2114	740	437	7418	1821	213	840	1499	1842	1146	592	1353	2713	1151	1257	1301	3732	638	835	616	980	555	612	326	4827	2081	566	211	724	2883	477	110	776	654	498	2615	823	1572	338	2299	25	122	2931	3248	115	979	225	539	2478	3837	562	144	627	5151	1663	195	2701	361	242	863	521	358	395	1487	318	508	232	2293	3627	1097	410	897	319	1060	461	29768	5239	315	491	949	784	536	1258	1223	509	158	1674	965	278	988	7870	175	2600	976	1463	2290	1787	7491	1391	236	511	346	1036	16982	3123	1374	29449	642	271	6204	3274	827	2100	19105	4738	3415	270	6246	1775	1552	1370	376	292	1600	1321	686	334	3521	663	4328	699	1239	4762	1469	719	1317	1481	1586	1004	1221	1452	791	577	229	150	637	322	489	330	273	513	245	1522	2551	1927	951	4521	2723	1443	455	15641	7551	1347	716	506	168	2092	1091	1823	2810	573	1257	4442	856	15664	559	911	2459	944	2803	577	1503	845	331	4228	3568	337	353	1194	481	85	584	2248	72	327	43	201	467	1339	697	780	1181	618	230	433	1969	4162	3465	403	123	2295	6138	205	1124	593	1179	1316	231	850	814	4002	8194	87	400	104	540	293	1394	3148	3179	2766	492	1192	1498	241	1541	360	3351	3642	1068	1598	399	486	674	93	1098	12458	1010	210	1206	239	2051	1649	570	1307	55	98	237	12701	2665	222	791	545	1118	2321	2135	10418	2829	6786	2825	1950	1818	1251	2156	4378	3783	1579	1271	2828	4587	4914	2343	2153	2177	1317	940	4627	1516	1885	4962	4916	1016	3484	1510	3755	1757	4480	1440	2347	192	1718	1250	948	3247	505	2678	2245	1896	1953	2932	1624	3181	2205	3013	1002	6556	5038	1210	4633	5788	520	1164	3883	1971	2108	435	2625	3700	3941	3603	1862	463	1385	2770	3601	806	3351	1596	4703	1219	326	2175	232	2006	99	160	395	369	7146	1159	1274	2165	488	1990	896	596	474	4730	80	10205	358	782	1578	250	18965	3456	1072	596	17	33	38	83	286	851	1491	2950	539	61	11850	7535	13699	536	507	553	933	2903	1979	4079	323	353	772	1990	287	1670	1729	652	398	2208	196	1528	2477	748	881	6482	1124	171	62	483	3996	702	861	147	225	163	479	2406	1141	9232	4288	7300	2083	1302	1634	851	663	541	2517	1723	1640	4856	512	1305	1602	7212	1316	87	468	832	3981	4024	52	4875	155	414	937	346	735	2410	559	103	1769	1600	493	10235	15223	5616	10374	448	24793	1821	3756	338	5287	679	149	965	3969	2672	8460	3584	2640	1207	337	125	822	1779	416	1097	2279	83	125	1753	295	552	573	3795	602	377	322	825	2172	690	366	869	1912	293	2832	1387	108	4667	571	1420	467	865	536	4431	3226	803	1157	821	14008	1639	3112	742	4342	2510	918	247	1748	1375	11611	922	1296	597	4785	366	477	1833	5133	4675	107	8781	408	359	1167	19	2920	8600	710	1465	100	1673	97	46	1669	1849	105	1878	1830	157	568	3454	863	289	208	226	241	7636	504	419	745	777	760	478	331	1369	657	2333	949	530	749	211	1000	1355	3450	186	1498	1463	19206	7118	1534	1691	935	8272	1148	1797	812	1679	3194	120	6908	472	199	797	14509	936	108	542	6859	10363	1219	7285	885	8513	5682	7728	2197	11004	8678	4650	7457	3090	3018	3241	2146	1489	1492	1787	1270	636	3217	569	1523	2961	6945	4422	1679	3345	3484	1587	8146	5889	17278	2743	4955	3784	9029	3741	3541	4345	7031	5315	4988	10870	1360	3040	9508	382	106	2393	485	2291	474	1304	5576	2707	1050	634	400	387	184	161	826	1800	1911	335	2833	1034	4494	1561	610	1040	15389	279	1356	190	100	635	130	2495	770	143	508	825	68	712	1230	98	23980	3429	321	3868	1834	5903	1772	2517	1204	3417	5474	1533	2260	3730	542	1214	1502	532	1108	357	1969	1200	1946	1187	928	40	1230	5881	351	901	328	691	3977	1099	947	4967	236	672	1180	3139	64	543	626	904	2192	263	466	1932	4917	969	2928	2268	2874	807	424	163	746	3293	534	880	640	224	643	2248	544	126	610	253	1586	3866	4452	1260	3865	536	214	734	484	243	1410	8277	584	8936	9862	776	598	2383	425	1119	321	1371	2093	865	1061	1320	3461	427	800	3353	649	1852	2997	815	10720	3505	1633	509	1864	1152	2333	1836	55	262	2970	125	468	2908	1096	536	1669	310	1075	428	1769	7	10407	292	3483	154	112	724	9718	11221	1139	211	226	1018	128	1244	1093	3325	41	598	15100	4824	578	1462	4535	2111	3923	1364	845	731	690	674	679	1281	4259	3326	488	1200	895	107	1446	76	213	3464	1738	5178	12680	1038	499	128	2337	63	876	65	1711	217	891	446	42	2306	2395	1628	3734	4772	1229	603	1365	1538	1149	700	4657	194	1150	1089	792	574	833	1617	1476	764	1224	508	844	119	807	1367	804	494	1765	754	196	2985	503	2338	454	35913	4588	9091	7794	914	1338	3716	489	1429	290	2225	528	3093	1673	434	166	560	745	1052	2517	311	212	3047	108	425	698	3092	231	270	3261	9964	1948	162	873	1062	2340	705	916	1199	1196	2209	1318	319	553	668	928	910	1484	1828	997	632	3374	938	28826	836	1043	1621	492	2127	65	763	550	462	13287	777	432	840	548	1001	23083	5070	817	144	2140	5098	4113	1471	1260	3984	567	286	368	714	8301	5522	747	1210	3294	134	2573	2948	174	686	208	1680	8322	417	242	280	89	908	251	4571	2843	1291	8462	340	7779	1512	262	1109	200	442	324	915	566	262036	60657	1659	2329	12548	34026	4281	183	164	790	1724	1453	378	71	104	200	1113	2847	153	1177	370	14341	3454	1707	5961	4183	317	893	1055	1280	4115	453	334	329	987	2687	740	1188	229	6019	804	886	1550	902	1748	1151	138	217	1300	1686	328737	385	4382	1283	714	26438	567	6252	3467	548	285	2122	1771	4004	1661	4055	1483	4159	1440	620	846	29883	6584	1258	4677	330	1753	1350	2638	1835	278	1627	101	204	739	2023	4097	161	78	1034	724	1535	700	1637	787	1070	423	858	2157	6677	129	343	1195	1452	703	171	396	392	90	894	1889	743	205	321	387	437	10242	1638	96	799	4208	7766	139	1782	3937	680	662	557	2863	351	588	2457	127	377	1290	437	234	200	1738	1300	742	140	407	373	3071	2472	669	2544	537	8281	10049	9535	635	14808	11558	1518	1374	5084	1621	347	117	61	941	664	699	1548	3465	380	1132	1319	3751	19937	1576	1353	2950	1199	2579	2448	1228	230	1598	201	73	23570	2350	2132	2026	8811	158	690	18878	3573	879	2256	926	459	3320	1984	3595	4654	615	309	639	59	1245	51	106	126	1609	561	440	157	2288	159	602	678	31	1185	26	151	60	291	524	326	60	1754	4441	4359	1301	33848	27214	1827	16800	757	560	6092	812	1841	4219	660	193	3120	1137	769	548	649	269	932	2680	852	240	558	3211	315	4637	3780	1501	912	1852	7156	160	3604	638	99	68754	1893	5623	4285	3012	159	465	652	2159	1777	1892	15710	1018	554	696	2534	2143	187	1056	1063	408	1715	326	542	1913	1470	2073	5832	3122	840	386	2443	4145	254	657	1298	3084	356	10110	6694	186	862	639	302	12653	1354	123	15150	2588	2080	228	2477	266	1732	6658	625	170	299	7583	219	604	11802	1964	2165	8943	1004	222	887	62	927	3544	15563	4925	450	342	2208	2052	11475	6830	5257	814	4992	200	471	1168	1470	1645	525	555	935	2183	846	1359	1126	514	626	303	860	2517	548	62	2625	1272	959	800	244	70	735	1226	624	1526	378	2440	2851	428	784	8541	1383	251	1552	2227	1670	69	118	2808	636	690	762	849	209	5696	2122	2816	2462	1215	247	604	1209	291	1234	775	1582	150	797	1179	1180	497	1328	17026	792	10330	1866	880	537	871	3282	308	3713	5303	1449	1002	444	441	456	1503	172	836	6466	3267	899	1216	111	958	114	2129	1578	429	1323	1935	365	8924	288	845	3592	2042	1233	938	12966	4164	730	498	2583	1920	1408	511	934	1055	2253	917	6306	1363	73	518	548	64	207	1704	12182	258	5024	1172	253	464	1045	2413	2230	1587	1297	610	3283	1774	1264	366	114	1424	408	197	286	198	109	3377	1224	191	1197	745	422	83	73	3216	599	916	1360	969	661	11665	445	15966	957	1112	1514	938	502	891	404	3128	537	263	224	1684	629	1497	118	346	1623	86	74	286	3202	2918	1204	3316	276	709	1293	20009	93	208	20609	2186	4458	3442	467	1675	273	193	28016	7370	8225	1095	2080	784	6208	642	619	537	4194	171	169	815	383	754	4976	6199	265	1662	212	195	112	1377	3560	842	1560	170	2215	2773	273	431	102	467	127	4126	823	13037	1644	1089	2805	844	1830	3443	251	772	2837	582	1351	5364	1044	1711	2030	585	501	364	58	878	3448	923	1794	977	1819	335	663	1470	1273	4640	449	5895	10172	1484	1243	337	1272	1637	1192	311	1191	445	733	1303	918	2396	1093	1977	2546	554	2438	2489	1565	1024	9266	2511	2608	1696	1650	1622	195	407	4053	7859	246	1167	923	963	310	1001	393	1331	1025	342	3833	1750	1755	5202	4846	1152	866	180	32264	8380	1978	354	1348	1877	1672	17737	331	130	701	169	359	666	185	510	1959	3051	270	2282	1754	1034	2845	227	644	759	2676	4041	2221	534	837	1946	1606	12020	311	24420	1907	1438	1967	6367	1947	280	2037	1586	656	213	652	1851	427	3547	3184	467	844	5279	1242	274	671	1675	894	10352	5711	4857	7754	6550	959	499	2754	1234	1083	156	2700	1417	3203	10665	54	2331	1193	1136	889	503	1028	1847	10360	6226	506	138	1132	2381	1400	1467	6538	1522	9971	8492	585	972	350	206	669	2247	1005	2269	5215	646	1083	808	374	4090	3140	1527	803	377	1721	1644	4012	4370	3357	1483	3431	1559	435	735	3029	7308	2040	798	2089	1194	23642	1298	3527	6371	110	298	380	500	807	25229	9263	9018	8821	13745	25261	4588	1988	229	583	1841	500	112	58	16865	131	295	534	240	561	2407	1107	1376	2681	3710	1338	2733	878	14650	331	519	1776	41	691	604	179	565	25753	786	1782	923	5779	856	541	1267	2801	1771	620	2530	827	815	1920	10315	82	796	1138	9948	346	917	76	445	560	6931	649	3450	829	932	537	662	2569	552	2776	6113	5496	1726	256	1077	7010	593	565	961	3243	824	739	5	648	338	159	4049	14192	2829	3462	481	651	924	1288	89	342	438	142562	2406	654	1482	3191	1429	2118	691	1099	3850	3385	4801	6506	7325	6229	6909	4590	1397	7141	8828	16001	7866	4820	2186	6303	2883	379	5856	7533	7105	11024	880	5234	1423	3098	3016	6876	3441	8557	13185	7386	774	3174	2417	6226	2196	11661	6299	6296	3932	5679	1246	1590	1605	1161	1242	1445	237	320	307	152	775	9662	480	1589	210	1878	115	7044	1560	4078	1874	491	8233	240	1766	8510	2741	50	22	7446	488	305	31	4272	304	66	124	12131	11444	6465	12520	5534	336	84	1528	2006	4251	1196	409	2396	386	757	3531	1616	443	829	136	1331	1910	325	285	166	296	121	16804	831	187	3632	1615	897	67	24	1369	455	1976	1035	1187	518	11258	528	19243	1885	3594	1040	1571	1411	348	1035	523	151	1033	3572	201	1436	1649	656	794	6579	465	364	3707	1411	2935	576	217	2240	9446	7236	2606	314	228	9087	6228	1398	1573	5277	2230	462	394	1008	6311	458	1872	860	1016	1494	2636	6939	4174	4460	1998	559	816	997	1191	1166	4122	2697	730	5266	3342	9212	8330	1608	1569	1440	728	2863	572	2568	291	8714	593	318	1027	393	789	1495	368	304	12	492	2039	1177	567	748	1285	498	180	1802	2201	7360	9084	3749	231	317	11614	3769	777	995	7164	1189	730	1335	796	1101	444	1553	2939	948	155	250	1190	6102	403	1235	760	1187	1219	268	8242	5329	6004	2156	171	127	599	166	119	240	243	120	580	879	7246	462	1628	296	1691	1226	2838	240	2362	1482	761	101	1177	5348	7770	323	320	4569	625	943	2436	2224	527	3201	5003	131	2481	962	1910	19	1564	1538	1129	2177	1411	1752	108	1071	441	616	387	5913	3428	25	337	183	35385	1469	3127	633	1160	103	91	427	196	1213	455	192	80	439	339	159	196	118	1081	175	1748	3740	646	2544	220	898	349	379	2985	453	2395	958	958	4060	457	3180	5544	1667	1173	563	1308	2222	1357	394	1598	505	2879	1564	457	1616	1844	2313	115	1717	471	1211	543	6099	1256	1811	751	3573	846	561	4937	295	398	3536	282	532	2159	1669	537	2010	426	305	71	2249	489	649	371	245396	2554	319	1396	1108	894	1335	980	334	2384	165	253	651	153	1280	1868	547	631	794	619	2988	1731	267	1081	944	152	4800	8567	109	881	10931	329	2837	80	49	190	1735	2033	2346	648	12051	11217	3959	1531	351	71	210	222	7509	610	938	7324	1694	973	9642	798	348	1019	1983	1079	2820	1310	475	595	485	273	957	6250	924	6104	453	494	140	2357	405	1651	714	2188	1084	776	4026	134	271	237	2022	4462	284	300	491	988	3800	1586	5435	783	347	1118	1123	1257	16109	4656	705	298	4268	10690	2551	2253	116	3421	944	2033	1099	225	2083	4380	561	906	693	1497	597	484	78	197	1372	5918	639	725	993	875	3032	4075	1213	1381	641	473	1847	240	144	612	4378	1632	3006	6288	164	718	1049	420	2301	96	1128	2958	2199	9331	3715	3274	916	668	2784	896	1575	119	3260	347	1552	221	4570	1553	8432	858	462	96	2372	2760	1178	54	1780	1603	505	1586	37	3099	457	5184	790	309	1705	455	3903	1813	20028	4354	629	665	991	392	232	8907	580	479	1565	701	75	158	2622	144	1269	3108	2060	90	1074	640	2163	2892	1711	1197	1673	1389	1384	2413	1431	822	433	9093	616	1122	110	3349	4754	1400	1930	61	425	1348	149	939	798	158	4881	833	7276	424	357	146	1752	1266	502	496	1209	331	944	481	1353	688	164	352	498	10926	11056	20744	5323	10104	11352	410	2519	12504	16504	885	17461	1072	31774	11803	5682	794	16104	3044	58	120	98	5137	6323	4035	360	18050	9947	19253	14204	24877	44222	8810	396	11906	110	8376	4366	9003	10763	7751	24356	14070	13410	967	85	27165	1668	12903	5242	1774	7593	666	82247	2349	26283	242	32214	16895	25742	21441	1253	444	1368	934	713	1008	2155	1637	1744	242	263	28158	9727	6951	17660	4216	5122	16546	24656	16010	3483	6942	34549	8593	18024	13584	7033	421	501	3636	2066	2803	5394	13734	2544	15193	7654	16446	19100	2369	245	4420	1422	1202	5836	935	190	3143	18318	14180	7371	7645	575	2433	641	676	1600	1214	1852	436	697	1634	1074	1544	22598	3353	1753	2396	2137	750	37	1354	1946	1986	972	1683	4033	2019	984	1278	2692	5527	105	513	356	223	396	2640	2398	40	342	351	1730	1755	233	2146	4096	1075	14611	16198	185	271	140	1884	7711	202	168	3391	415	1283	726	318	1093	102	1066	542	1371	4204	787	128	1085	667	197	6323	4124	1687	986	178	1218	940	1060	1071	6175	839	1506	563	392	417	817	734	28633	10497	4539	538	1249	1933	274	4929	3407	2735	1366	688	340	1149	1511	114	595	282	360	539	1389	97	1640	5680	188	2700	2169	4437	15482	3397	1425	12792	1430	5196	2006	399	169	169	5999	9118	516	1048	633	1048	2937	690	1410	1270	1530	2016	3957	2479	1340	694	177	1787	4325	6462	3020	2915	3650	5908	316	856	29965	16021	228	91	10574	80356	2078	541	214	1978	132	716	926	239	323	316	763	169	43	251	963	103	2586	23639	8430	8377	115	4951	503	727	5730	1037	472	1102	44355	45056	1748	8818	19515	470	2114	3291	11114	8460	822	1880	372	225	365	6046	4262	4873	560	44	30133	1675	4373	4540	5500	1521	5555	125	2993	4616	628	3159	1077	2800	2227	1416	3849	1628	6938	2571	7831	231	29808	381	2947	2393	6572	2187	1390	1649	1193	1937	12241	1541	8330	64	267	377	808	285	75	1297	843	144	535	2715	433	1947	2480	278	779	221	414	1073	360	1207	830	349	2175	27050	1671	232	1294	3697	4260	886	2794	1787	483	1596	9383	210	6051	22810	1342	4920	8774	4054	7202	10005	672149	13280	1501	197466	21536	37345	12207	5279	2228	6258	380	760	89370	38262	3303	194	40206	20524	91815	2679	959	897	1059	980	522	2852	2011	3317	115	1049	1396	2202	2697	512	2199	370	5388	483	1499	222	1055	1550	70	7700	2950	1707	2720	6994	9003	2189	3737	2449	424	561	62	1623	4333	136	1309	230	240	1032	3092	1371	198	1462	3651	569	1301	874	857	1560	641	4284	1266	3076	872	1252	4404	362	1430	1892	271	567	222	1010	1121	4047	367	2040	2130	108	2089	3299	1892	94	2267	1528	2047	692	759	426	503	45	782	175	752	1571	7418	1282	420	7234	2482	696	436	368	1343	58	608	7051	2263	4877	15933	2101	1208	54	663	3804	388	1098	42	3352	329	4246	1989	1828	281	5556	11484	3975	1804	1604	13184	2853	1380	3279	1334	2306	883	1644	838	3563	1307	174	1339	777	1085	3141	1160	515	737	288	40	920	2342	989	2096	7908	2147	965	174	1819	43	169	1807	8298	428	122	287	2063	1170	1290	441	9104	741	2527	2523	1305	594	503	1330	4672	66	145	1071	3679	878	18	1559	4323	962	3638	1672	2199	1082	1764	1204	205	891	1382	111	1171	1271	2512	3607	12218	840	34	13062	297	4443	468	1684	736	43079	1944	888	1954	275	5778	20099	3437	153	4870	146	2330	771	860	1002	439	2128	1900	2251	536	5276	1418	410	1482	1264	23514	1101	1543	600	107	201	2366	14747	3463	435	2886	684	5795	721	1837	160	15670	3806	1069	1501	895	1187	624	7731	852	2192	12410	2033	10908	1127	568	824	412	345	101	279	532	14045	175	290	9763	407	1209	105	1071	832	2124	1284	1670	1309	3681	303	2361	388	1555	693	5017	828	5961	9071	1474	2334	16421	3087	2657	1277	2113	1384	696	1256	224	402	637	534	128	712	11393	2239	17433	6841	25619	9481	695	638	973	10693	603	2184	1319	9909	2215	2450	3466	1966	25188	2025	7236	10888	13913	848	813	1701	7263	538	4607	844	776	417	328	104	1523	2061	3675	1696	788	13141	2415	264	3396	1461	608	4145	557	10045	282	120	148	158	326	372	462	7030	873	416	78	195	134	619	113	266	114	17566	4646	1027	730	180	1233	110	8894	787	110	9773	184	109	59	1730	130	1538	1306	1417	2264	1556	309	1077	2410	1710	2867	2663	100	354	457	538	3424	3393	1224	4183	1730	919	1074	1936	3802	3895	2461	3724	191	4181	2677	460	1682	2541	433	1605	1008	842	1378	6051	971	3178	1103	1006	1234	3945	4108	125	579	4460	300	1782	802	830	621	986	1353	1178	348	2699	970	222	1231	24	418	2146	1505	2682	277	880	328	453	410	1696	423	14473	561	4255	1163	164	571	208	201	899	699	3638	1066	2456	108	509	1140	208	1103	7860	785	721	1224	796	474	4613	2104	362	6193	1163	6763	754	3305	2643	988	1287	419	2028	7694	363	2041	1513	5742	2351	1585	1829	1309	1454	853	6721	1787	2214	3784	942	2687	730	308	2006	345	3585	453	2153	2276	1720	1534	514	1980	1339	1266	122	425	459	654	753	640	1448	627	29014	13442	141	4338	1130	6333	2899	22	6320	3781	4184	1680	925	341	981	2211	2224	1888	58	386	2649	229	997	68	1090	2551	4167	434	384	1248	2103	190	262	464	516	529	1401	1248	2376	10329	3384	1171	1191	28	705	1778	156	490	236	446	215	1175	7906	186	8987	1420	3610	98	1184	1799	1495	5639	1832	190	1033	641	508	161	1393	375	30798	387	685	355	344	72	2971	85	508	6747	1904	782	12602	1126	5158	1578	2093	4540	796	1359	455	298	263	839	2070	2801	528	2264	538	1075	10852	211	22064	483	543	1548	1243	5508	933	3353	158249	4338	401	1281	1582	741	6347	1406	2262	5964	2165	1697	1036	2192	477	376	874	17	666	1634	4012	7452	1912	2655	5404	3613	7773	3002	1206	5444	34	94	587	1352	5993	3485	5269	1724	2400	4749	5725	3064	5565	3571	2388	1488	2482	5886	2534	1069	847	1985	2772	299	624	556	1467	319	870	1765	17379	12915	9384	6432	4282	1477	46	3379	853	4363	246	496	191	3954	1000	1104	2118	543	727	2855	34455	444	208	1547	1430	624	207	2058	118	964	2035	84	179	170	278	581	1176	1605	86	4123	19932	406	4135	873	396	389	5471	395	238	5879	3488	7859	333	1063	2441	2225	5163	2858	345	253	1539	418	149	4244	296	211	4630	497	5437	860	3247	923	1788	769	420	559	1119	2383	1903	962	646	2225	532	720	898	2285	6698	57	3825	914	2811	130	1359	1392	2497	528	913	824	2164	674	13150	3540	1754	2376	123	1312	1409	909	750	104	220	1454	1485	2727	807	886	635	513	2123	1426	214	230	84	1424	559	10343	363	6172	6315	1407	587	1562	1388	753	1147	1929	5333	366	308	505	20282	2900	7993	3424	807	3699	4784	2507	4128	2127	3191	545	4076	4486	6518	1492	2458	2879	599	13282	1260	233	167	350	161	990	276	1933	22	896	911	1857	884	253	278	1795	1716	149	1529	197	5434	2130	375	1056	482	336	8830	366	458	2161	1958	1699	220	2677	4942	1026	2073	85	793	391	2529	130	410	9193	1463	1027	1395	2075	4257	2019	1461	3533	688	325	1405	3747	652	3414	2375	924	483	7660	69	245	655	501	202	1172	235	796	275	1046	1998	1769	1120	1510	4684	635	2728	16533	10088	308	600	51	1235	2040	1945	1493	4164	3959	33879	1172	1452	1377	1695	4441	5359	2530	402	222	15734	329	2282	822	6453	52	1151	1412	318	774	136	332	1255	499	1281	1193	3412	1084	2798	1249	596	1272	581	875	1090	336	365	1409	1923	1128	440	1615	9518	1961	2869	2080	604	9495	1032	618	439	1260	335	1517	3184	1812	2030	231	471	1463	3448	3400	292	1833	62	162	822	5267	1611	5582	489	205	3021	1001	256	1135	1263	1226	857	3555	1618	374	530	766	1024	564	737	4399	414	1833	2642	106	205	2641	339	93	1765	649	32346	669	3689	515	287	421	1601	1518	2300	72	91	655	876	3546	811	326	77	1344	1022	633	1013	838	1316	581	293	1109	424	236	399	368	2725	4231	6299	669	359719	621	253	294	1111	114	1044	1325	1650	784	17	7276	2778	39483	875	27530	6475	278	513	1504	180	202	666	10267	1061	2260	928	188	1255	898	5635	309	10466	734	914	454	857	198	854	2901	902	331	1059	60	600	205	170	8310	348	597	1171	785	93	309	544	1189	844	960	532	784	657	1512	2569	60	719	3812	1697	10873	100	807	144	751	687	186	1746	1510	1406	1057	2338	31	1344	401	570	70	1026	1097	472	128	1651	2151	5342	5075	1648	959	424	1883	2442	2803	1032	2518	1145	3246	3167	1146	2429	420	2375	886	207	2313	458	2136	1597	1066	561	3786	1234	16969	823	229	1096	841	1093	154	88	2581	868	5234	1690	152	1143	319	222	73	711	2990	2354	1637	189	28454	2557	376	5186	3464	3838	5639	7223	4235	9013	4681	85581	275	274	162	1422	504	8032	2010	784	1181	2335	14975	1457	17996	1323	1702	8016	51	8171	23258	3770	445	2159	162	2904	2625	144	4224	512	4440	338	293	5234	816	22901	1389	1652	3448	481	3636	2160	170	2780	2810	188	1383	30	1839	1852	242	500	4835	4960	3525	9824	2075	1399	405	653	4544	467	586	1580	4443	2192	933	105	72	1249	219	284	1303	34469	40588	826	2807	757	627	115	129	707	2430	1271	226	1729	304	300	1681	1770	1517	561	336	1475	266	741	1245	312	15127	366	2511	894	6456	228	459	4832	1774	2764	1429	80	236	604	294	352	255	223	3351	949	5486	6065	490	1120	841	754	1060	2701	881	1541	220	1692	1240	995	3428	1816	90	283	1527	737	3682	17898	703	885	3736	6066	2827	737	950	906	4667	302	281	646	180	62	214	338	1138	638	80	3652	415	6281	350	3093	3514	1071	56	1766	722	278	72	220	1734	3509	784	14145	33	14324	20966	88	806	445	3673	3418	1690	4441	675	1437	346	3477	2714	515	341	7362	104	149	1642	352	385	2479	2741	3330	1327	1529	143	171	5118	274	100	100	143	82	104	11854	1400	348	1904	692	5005	1530	62	3376	2363	1917	4060	969	535	522	2868	4036	113	6644	1092	641	605	7764	4033	2453	861	7315	3322	1248	2321	1829	1059	8762	2699	986	2089	3688	202	2767	3344	456	332	760	590	1273	1700	4590	1140	737	2819	1146	362	2750	727	1089	3582	635	2717	1988	10716	3042	669	905	540	2595	887	4373	1096	3220	413	2755	12122	660	185	3698	1055	6521	2599	3018	27543	714	296	96	2833	2626	5529	698	809	1098	5344	44767	406	1514	1099	3167	1919	879	204	1000	1623	651	278	63	106	3672	309	546	2073	1051	202	951	1338	19094	1516	471	4165	1555	1495	856	2007	400	1132	3426	1702	2218	1623	1097	1314	3431	356	446	1679	4209	987	17924	209	878	324	1043	1198	1145	1285	1223	926	257	797	3060	1666	7303	8487	9013	481	498	212	1863	511	1605	2402	1715	922	2227	1403	267	2489	859	330	195	345	299	990	322	376	4397	1725	2738	1222	999	3487	223	909	3977	505	1360	283	6651	824	948	1336	603	757	762	1789	273	468	506	335	467	126	398	582	5432	145	788	2255	538	369	1697	302	165	57	1939	720	1339	563	717	2715	850	1294	2660	1566	203	1550	2093	1752	3094	705	278	15684	3850	347	1661	155	943	3985	1784	287	3700	205	4838	1201	2781	3483	135	5386	231	2351	1538	4358	2117	842	148	685	1814	2192	17354	7284	2122	169	338	3430	407	880	580	3387	902	349	1107	675	365	181	5282	279	1545	318	1283	101	3201	5568	214	68	6112	974	252	770	621	427	1652	686	148	351	357	174	137	2088	148	72	1742	518	416	120	3442	1685	173277	249	5707	1435	16837	7636	1494	219	49826	5929	648	6111	315	305	252	3552	1421	3742	484	356	701	759	9254	478	2406	281	525	260	2379	38	1868	1852	2254	795	719	6522	613	4977	2556	2245	3298	2499	590	1497	388	931	3478	4392	3462	608	11633	2294	334	2571	3501	545	210	1498	2077	759	342	725	400	1494	443	4624	2527	1278	2582	192	14216	1762	1270	1389	16492	1253	1132	1049	2112	2026	690	4663	35	40777	50481	34536	2146	2876	619	597	3739	7915	1078	2011	844	2153	1378	1469	1987	3803	1679	1427	2738	3741	1083	3167	2321	369	2277	387	2519	3759	1450	101	2188	719	487	2701	1560	6144	2417	1681	3309	3897	1942	1475	3657	2945	3506	4204	2867	1257	1336	605	546	2791	3414	1229	2710	677	2818	1866	6912	3670	1273	1175	1279	4883	4823	353	776	553	4673	5178	8565	131	1303	402	1752	1353	931	1676	702	336	3912	830	2298	781	544	9361	6302	721	49681	1124	1513	2095	6223	6008	2032	9719	1220	22339	18344	154637	16943	1161	5640	178	1761	1604	416	719	3068	395	2659	872	1668	1496	601	1035	171	4030	1080	1541	1027	21	2217	1974	2106	392	6165	3943	1091	930	568	1215	482	3554	7147	8169	1697	17844	3959	3357	2289	5282	17519	1134	408	1809	1910	1539	7	6376	2513	1260	2353	4809	92	86	3433	1172	1046	1845	1286	502	3042	1180	1357	271	3085	324	807	698	4129	2174	971	56	864	1093	1754	481	2425	1635	2495	855	1018	602	1094	1964	1153	1406	575	41	112	527	2808	1473	3227	292	504	465	2081	1735	4614	396	379	571	584	824	2076	616	998	1297	1470	916	414	991	1866	2104	1668	326	1049	2461	731	1933	803	3194	817	4069	1758	6463	2682	852	1539	2236	31366	102	1904	83	1208	119	296	1768	13853	1747	11942	1861	5373	66	9728	9298	92	1009	1208	667	2621	3772	7378	183	6812	492	248	1282	166	68	7393	1612	639	956	780	3098	391	1688	1383	2163	1546	2815	3920	2441	3944	10148	3146	1130	588	2044	732	955	625	970	308	1993	2331	1493	1749	1695	5736	944	924	1844	748	313	279	1429	936	429	232	799	296	965	642	1745	292234	3265	791	145	1195	2700	3898	4003	508	171	314	2305	19	442	423	515	3956	1413	87	15741	408	1039	229	771	39	200	8491	1684	702	5944	2562	671	635	745	452	4380	76	1596	2857	1231	254	1786	611	653	1795	1447	457	2470	5367	187	1198	1330	380	261	1562	1476	432	3616	369	2051	520	736	1163	742	442	1730	1352	351	1579	2080	2651	597	4384	489	431	995	331	267	2812	682	716	2478	487	591	1901	703	2366	3149	1807	2073	3032	393	53	198	3140	36	284	726	1906	137	3368	1614	3477	32	1481	2252	880	532	518	9245	1859	1111	2548	805	14388	5095	1939	56	1257	316	2249	2886	8192	570	4157	686	3833	1473	1052	5064	870	1526	476	278	10157	4000	1102	2547	601	362	1490	3546	477	2889	5358	903	547	10040	658	661	461	2678	7274	3259	2895	2294	15805	1366	1842	1669	105	3032	1179	4337	611	190	519	1253	3379	827	1508	1250	2642	3355	6977	6492	6204	7363	2041	5198	15168	2352	2474	870	94	836	204	411	666	76	922	537	895	160	165	1300	293	2323	213	191	1485	189	1774	291	854	975	1350	672	275	1738	418	127	672	905	158	504	224	1534	3237	291	769	1167	112	432	2040	785	278	587	2611	2465	794	2272	944	167	715	2353	168	1336	1111	422	452	1420	1054	896	1462	995	243	353	837	1401	1631	94	227	1162	235	700	1749	777	1349	481	896	315	675	878	2173	1864	4003	1136	693	848	4558	661	78	253	807	1569	1021	2501	9255	454	4380	3438	464	886	563	989	278	244	245	3170	9012	3256	939	668	608	448	3143	2038	420	3584	803	370	1747	1019	1524	1092	1659	1609	277	1163	74	2373	2719	1820	1789	8	0	1517	132	490	383	786	179	5390	1129	544	1081	3291	5264	310	1718	2276	1164	394	483	1810	44	161	558	653	397	132	118	130	63	633	764	475	502	188	336	549	711	478	2094	1863	255	757	355	449	176	535	181	253	250	511	265	362	261	938	640	508	237	313	342	554	3403	516	711	146	995	2293	901	555	425	297	117	268	252	309	3492	222	192	467	801	267	464	312	644	989	726	771	161	750	811	1198	409	1088	544	109	681	638	1538	398	1423	234	1071	451	1046	2087	347	1789	763	436	469	174	544	719	1685	925	145	1215	615	1130	501	444	276	476	359	268	121	542	149	2888	751	253	626	239	147	690	598	504	712	854	268	611	584	959	212	1662	911	273	153	1146	229	1741	121	234	514	420	224	237	176	124	2260	468	355	114	348	1755	146	200	752	235	359	404	828	383	137	244	296	848	244	322	408	229	1504	710	1532	1045	198	866	779	377	359	1091	223	454	205	225	501	220	117	1327	96	369	318	284	198	369	210	388	805	499	339	404	126	352	143	513	403	182	956	620	177	177	555	754	166	625	181	525	92	515	289	339	1474	2053	187	1394	340	380	317	331	175	949	207	179	225	208	187	493	104	664	1822	604	199	376	483	577	2504	1009	399	968	325	141	2316	345	475	2202	4251	521	217	237	374	1835	128	313	707	438	2003	339	170	278	421	742	875	848	1060	358	201	2171	3198	692	103	437	721	136	507	336	1095	918	426	233	440	282	2056	394	281	178	534	1664	203	2478	232	230	144	444	1048	677	281	231	663	106	379	3039	223	114	263	196	215	152	519	369	554	340	208	1941	538	163	265	575	705	178	150	190	355	299	956	521	557	150	1396	7252	1054	1497	448	1658	1130	1478	538	2899	2548	166	196	261	397	932	828	494	475	610	212	348	165	299	334	315	537	848	228	1013	112	830	1506	1956	8648	742	1162
1	65494	638	9485	149676	182	1204	167	8382	698	754	681	3642	2871	1389	1128	183	1341	6222	1685	23313	863	116	2712	186	953	3877	300	806	266	2607	847	927	5142	4623	406	1285	39	304	445	13	4324	1306	210	242	4880	1101	217	699	1899	2757	1442	1600	4619	869	1517	358	2153	2396	2934	1497	294	2626	509	718	8631	1609	3759	122	5562	929	1728	630	1097	649	1288	401	336	135	1498	939	1588	67	2010	469	2191	1010	385	10167	14232	386	3771	1457	37	887	1053	173	3678	4250	12269	16111	596	559	366	16078	1170	1038	3060	2015	1194	262	235	405	126	2285	1427	6745	7322	1462	582	1866	4650	1436	1261	479	742	452	9170	3724	917	3007	3549	1229	356	2878	202	11144	887	1796	7109	45	4801	10680	9975	1394	3435	249	2617	1159	5405	84901	25559	136	645	3185	7754	997	2800	2023	4084	3035	371	168	440	671	410	387	1411	265	285	593	271	923	100	482	226	253	755	1830	236	410	226	451	558	92	129	188	452	405	48	64	119	38	955	722	2448	71	114	505	6969	500	76	98	52	157	813	519	91	19	183	224	205	746	299	1516	5055	409	29433	52436	84697	109035	5797	12445	1297	53151	5574	1946	2300	314	204	1081	540	412	330	969	147	1005	58	137	214	4749	1301	1136	627	4145	242	822	12043	150	369	137	1249	436	1230	159	2794	6650	2238	314	1776	373	565	194	1900	120	757	146	1220	2635	799	408	1484	3616	3193	4095	3286	4251	35	1265	1397	1788	87772	250	1613	435	82941	1280	1322	13319	5026	359	518	97	10889	4439	2353	91917	596	838	406	6633	1240	4162	1669	871	2248	1264	946	4051	3689	7157	2420	180	577	363	1808	172	160	249	872	1080	1518	633	933	1224	1221	8004	349	41696	1909	25149	26189	15195	2168	9638	2129	3434	6744	1145	4206	2808	4520	266	187	13489	17362	4120739	1695	1870	804	164963	131	3105	28421	70960	3329	15820	168	12792	20460	2381	3507	2641	5840	9288	414004	976	356	73	128	54	1371	951	955	30	1303	2378	1995	804	2061	1245	269	1543	232	447	3793	382	2643	245	336	98	294	175	549	208	2081	550	712	883	324	315808	790	731	13467	403	3220	37	107	89	208	613	1474	235	29	2194	697	1844	50	2738	371	1039	127	377	169	3255	1832	4651	1597	440	2495	1051	12822	630	761	162	199	533	352	14320	2630	71	181	1892	3578	665	63	428	979	193	472	397	1416	493	781	1041	461	379	402	1834	258	709	52	382	1024	203	394	72	497	1349	118	293	1729	253	350	693	505	121	23	289	561	452	896	30	726	181	6402	415	0	5684	211	2966	524	2212	1764	27330	632	2855	1318	1388	4402	45	1646	2489	182	4349	1570	12457	6087	1224	249	1149	51452	748	2409	1314	504	2928	1617	331	40	2054	2091	2743	6837	2748	1202	3412	1166	190	1219	46	348	239	160	184	361	175	1229	640	371	1663	1468	687	521	243	52662	4092	3994	494	10875	139	2193	335	105	1490	15960	433550	324241	13	20388	197355	167	139	535	302	258270	2881	309568	65	252572	7413	204317	8344	2028	1569	101	4594	551	20298	377	1070	712	23310	659	809	946	2262	1014	2988	364	3768	234	18451	585	4352	2665	2525	347	387	3558	14021	2020	3150	3989	3409	2140	4170	1314	579	1412	645	1226	1392	21498	661	840	1920	457	203	848	431	1220	373	342	804	457	268	760	268	319	1070	865	353	371	152	4761	16	784	166	995	494	7321	4244	2305	118	4193	1277	4551	441	228	344	967	70	567	131	525	502	69	1081	4001	343	396	716	369	1293	489	466	51	101	120	574	785	1623	374	1141	1485	2275	109	510	529	38	400	1359	407	176	612	2579	596	88	14327	5718	2499	138	1742	1880	1039	554	2060	1284	533	507	97	271	49	288	56	3880	1317	220	2205	2488	3460	2680	3764	4466	1086	3662	370	2205	777	1515	1088	68	3197	586	3008	3456	339	406	116	93	1232	612	1778	492	244	329	562	3673	648	500	999	486	100	900	2623	487	482	200	21186	35436	919	621	11763	386	1329	67	1701	5998	2714	6333	520	634	2405	129	82743	232	145	1154	118	804	599	290	357	229	234	146	404	1004	304	8734	2007	1837	3402	557	267	657	230	1205	1963	481	632	472	2150	883	1171	558	1135	579	320	490	431	3207	2185	2366	244	748	966	1205	302	4238	88	599	771	1972	1765	494	5687	7272	10454	324	306	5419	758	858	5167	1042	1242	5878	3289	2232	432	3450	4351	1274	4075	3086	2329	957	1904	1467	1647	1515	3505	723	144	956	226	756	340	130	110	167	429	2403	596	229	364	10038	574	780	2412	543	942	2668	570	461	221	148	1327	1574	606	5244	579	2446	219	674	332	41	125	1000	842	161	381	46411	119	1020	4670	121719	566	603	1389	556	0	40	74	5269	1602	1002	429	1272	199	895	63	63	21143	1483	1755	202	1542	22	1763	1893	1116	1001	338	735	14153	440	925	2699	1239	222	213	446	367	3762	223	2907	161	265	1709	661	1644	1334	327	372	261	327	498	256	466	602	64	44	241	187	4840	95	1285	12525	921	435	1161	1129	77	122	2528	2053	207	4195	2565	558	1784	385	266	3806	375	435	447	1937	567	1167	1538	351	497	1658	1221	538	957	1483	1031	476	257	1645	961	11183	791	38	336	687	51	291	841	2342	225	1367	7165	95	1319	35087	21688	733	2023	1235	301	314	1270	553	489	1101	991	5372	73	631	713	2280	955	533	298	9101	213	221	947	173	151	569	164	1381	892	206	694	4138	1006	757	6328	1015	271	230	927	6748	1202	692	50	708	1420	77	825	569	8854	256	2160	198	857	800	960	339	4904	175	142	834	3192	1577	150	148	364	2029	37	1897	320	94	2967	9330	72	7768	489	1317	356	91	2638	583	1750	465	592	2737	9793	608	4749	502	802	1397	624	498	1713	2257	1511	513	315	154	99	1777	534	796	1534	3001	835	190	151	716	1993	73	5209	2873	968	256	253	72	895	501	1746	610	143	311	707	136	2113	532	168	291	238	92	999	5	181	298	324	524	393	297	1310	3282	514	1202	126	282	301	77	117	263	23	78	672	426	417	375	420	120	1247	2087	539	150	393	1179	3412	261	2436	2295	334	576	648	4858	5735	3121	3921	828	93	446	43396	2996	75636	366	156	5874	874	1347	711	96	366	279	2521	201	33	228	547	589	10632	305	300	213	159	462	77	103278	251	1478	207	58	262	637	457	509	491	70	222	99	1051	547	9234	744	187	438165	165	2562	282	188	577	163	55123	14576	592	2338	174	85	19137	148	2248	508	1099	939	153	5	15389	14469	718	1866	403	261	2868	4801	8798	6381	8633	472	918	41	402	1177	8826	21236	10860	2314	33	174	1227	321	3575	1521	808	1178	131	629	210	3240	114	5	116	3202	246	75	195	1887	162	1007	730	201	194	105	57	640	64	1472	791	5354	12	989	1720	3067	838	8321	315	9536	5115	6155	629	40733	1541	904	147	1443	634	1495	2312	169	1682	461	413	878	646	856	1352	791	19085	4923	1964	139	3045	332	543	1609	364	3086	600	9385	3471	326	340	2933	1222	5884	597	234	363	147	556	4082	1369	665	1481	1596	1875	329	796	983	363	347	460	726	1069	567	526	569	144	536	4064	96	32351	1311	2105	465	78	517	344	341	411	596	12367	167	1839	18397	265	355	67	82	697	23	2031	571	902	45	2113	155	603	1242	1033	89	1036	89	546	476	43	1157	2477	1488	214	99	1972	461	273	397	639	47	524	480	223	302	83	210	498	573	1070	109	723	89	1022	772	87	633	315	307	3352	2120	507	235	389	556	751	358	192	157	1381	514	448	143	499	276	287	671	1805	773	582	449	344	734	996	413	1334	595	602	1694	177	6670	210	813	318	3976	167	346	3997	3320	305	346	3253	252	991	5950	698	1259	1283	40	44	501	3775	516	669	1799	47	865	1297	1269	482	565	2857	625	129	945	171	419	5743	2630	11240	3174	3136	3607	62	5516	3813	455	480	66	20374	4534	991	171	6128	101	1010	91	56	25	438	244	1090	1802	1608	167	78	956	2609	5427	623	601	1380	99	2083	1749	1339	5768	2157	816	956	1172	182	155	11374	2632	566	13478	6977	401	233	89500	187	13322	967	290	375	214	1465	791	884	254	2006	9143	1745	495	749	1561	92	1167	1510	358	905	51	1375	116	260	1255	2473	4891	889	240	4785	2150	2340	4856	107	272	1306	1499	1715	82	4081	101	97	848	118	175	220	79	257	1734	78	620	2337	386	83	1439	100	4	7991	6327	355	1114	245	350	763	1188	792	1035	482	650	323	376	76	1321	2990	1496	588	545	1421	2520	759	252	159	2582	586	1728	1265	122	214	614	691	115	666	201	193	106	10460	192	933	97	2522	146	4242	417	2186	219	15380	3844	2274	3502	1384	115	2711	428	141	127	167	310	4067	232	157	509	122	103	123	106	352	164	349	471	2723	88	443	136	488	66	34	437	232	291	975	213	1122	63	255	68	1435	85	597	485	739	60	311	144	298	74	143	609	1833	88	1676	31971	2714	576	84	58683	2200	524	21307	363	39	1703	384	168	236277	134	1251	74632	48959	46306	4454	2164	19648	20960	13972	2929	2265	311	1809	3854	3267	1748	254	57	101	628	510	864	61	528	1349	4823	3977	758	779	697	218	723	801	1028	1798	1534	3171	545	144	1116	381	3630	138	1199	2835	441	31	387	2684	786	241	282	1508	1411	6576	1239	70	1313	2716	214	1281	1178	736	1454	226	1255	1044	5505	1190	1408	44	783	496	26	294	333	1961	576	1047	89	115	716	143	286	207	1019	1466	612	1138	2790	516	4150	1738	9476	209	1091	1018	6201	813	1745	4284	962	93	833	1013	1683	355	55	2939	1583	123	138	248	545	835	773	957	721	112	228	1503	285	863	313	2319	5288	1267	632	713	2783	1413	1397	369	607	1050	983	199	136	977	617	428	599	1520	1	5009	403	2796	2818	2010	180	156	455	1922	626	792	446	2325	3530	1872	1419	294	2802	50	462	931	2798	5369	3835	1667	2	1095	1978	3339	2005	8183	464	151023	276	1966	133	1963	13991	638	672	621	227	7878	191	560	228	2437	376	1279	39	14545	4824	142	191	646	121	959	128	3964	4278	372	2487	302	1447	623	1154	1044	625	378	955	843	832	2970	2854	4454	5541	336	149	1037	677	45	1011	335	863	1100	3355	1159	2157	660	784	1416	1031	364	385	852	308	521	240	342	754	219	46311	3170	3639	258	3223	5859	5775	678	174	702	448	3190	8520	4559	1314	119	2060	104	890	448	593	1095	2729	1156	1395	1218	179	1039	7008	259	5921	3069	2435	3952	5074	303	1966	1294	814	1810	2854	1247	594	836	3866	157	1063	997	439	218	2256	2011	1380	588	1811	2536	2644	1440	325	254	2680	496	1011	1646	1463	776	1087	832	311	358	6819	3758	6989	6445	8624	11050	170	988	2884	5082	5223	3812	15388	34715	4256	7512	418	639	1155	1964	2328	2054	12029	4385	638	2483	293	573	2718	3201	150018	2037	1079	835	659	941	2220	8414	2141	751	42	695	5475	360	1231	1018	622	1138	1220	51636	561	1996	1945	666	22073	1590	1298	689	1325	591	1823	52	391	478	600	1821	2360	321	8088	25	1519	309	993	904	76120	5459	345	1948	742	463	1829	4662	200	407	9066	1886	5331	459	2240	4016	9759	3028	1198	964	105	87	237	564	2394	235	1765	2125	781	240	1081	546	919	289	7716	278	247	556	333	6491	1008	12566	670	374	2022	1213	195	877	1385	144	4234	232	761	463	1097	1645	569	6558	5029	761	207	650	8363	34	2038	4760	473	5352	907	2951	35	801	394	1971	9931	31959	1846	36036	6172	10721	231	2797	4189	919	22908	4308	195	159	268	183	1696	1903	956	2537	2104	1484	899	1774	1281	12203	959	1780	2588	2531	632	439	406	514	426	945	867	3539	2890	2514	428	11555	743	1170	1626	487	470	614	551	337	223	845	19181	1466	448	2341	3438	11	7011	144	76	1377	537	774	7352	3124	2541	2196	347	1947	950	385	959	18583	32978	1549	963	227	34446	2467	22821	1081	15101	2727	3871	52280	19585	14158	228396	5505	332	637	2464	110469	666	40572	7096	24850	2897	5524	1618	3190	6	2963	5637	307	3893	10738	247	8053	479	1067	2720	1141	497	499	334	666	821	201	297	804	1268	100	3	3472	4607	20	599	238	1321	2456	6427	4219	1590	708	1886	1789	1079	3200	1847	8194	165	133	341	5481	331	745	1611	598	289	1601	1041	9367	912	1050	555	331	249	371	1213	4669	1492	5082	1032	61	495	606	250	424	393	151	141	3781	362	243	594	1695	2424	3797	2060	1215	1821	746	393	696	553	334	214	1483	444	38014	744	5176	4856	5365	1203	1827	249	319	37	460	2474	109	5620	398	3978	871	914	3005	489	97	98	8023	1449	617	437	408	887	1692	3138	1862	380	358	1262	4812	1117	2300	2304	909	779	1371	13588	655	731	584	2725	551	2860	382	648	3262	611	229	877	9116	4847	1564	642	528	273	35	1850	5823	1475	663	955	255	83	543	181	657	1173	649	1006	779	1315	142	86	427	1785	1104	924	3515	1451	260	120	1509	531	136	3134	6993	3154	1087	1468	5617	723	402	738	221	665	700	938	33364	7006	805	428	503	1314	6654	578	775	327	6492	13891	1889	332	2377	3303	967	351	5399	1402	1746	1163	2030	79	509	599	607	613	580	862	530	434	658	688	2649	1353	7887	464	227	1021	1247	529	2155	583	1017	621	377	738	1007	684	893	210	1986	352	403	815	1107	1140	2355	330	1351	129	120	419	1675	128	87	546	3987	998	1584	3262	316	904	509	357	484	254	98	630	435	101	596	2603	1520	2181	76	3999	2903	1942	98	2978	308	180	1336	2534	934	597	323	789	652	1082	911	1310	1245	1319	636	1639	237	256	1640	72	3210	615	1983	2352	169	1759	1875	429	175	246	560	636	3580	3960	149	176	249	145	935	2405	809	762	449	73	2418	1073	1723	282	311	133	425	311	83	539	392	524	369	524	108	456	136	1446	777	1168	213	781	1146	130	807	421	839	823	743	1333	1260	2162	745	4240	3760	138	3166	546	42	524	618	1752	2114	17155	1087	256	806	581	873	2510	918	1503	714	154	138	115	32	371	21	888	5535	4765	7582	83	375	135	177	303	332	369	344	216	10	359	190	2645	756	580	5899	657	162	3617	2254	411	303	752	1507	95	258	433	2908	71	4787	156	352	2619	521	127	165	1091	1445	487	1423	811	4609	755	892	833	341	4675	1087	2762	552	1537	1254	376	301	88	83	2505	290	219	618	897	35	206	61	889	845	1638	874	1483	172	429	1878	8970	3438	803	4584	724	15339	722	7257	3543	22057	5644	12584	220	694	407	2330	146	41	2227	659	907	2797	1965	1488	12164	110	750	637	393	23846	15	4346	15221	230	13276	111372	739	1340	1105	102	312	2397	482	71	168	1411	8333	208	79	199	541	627	2410	1543	2667	202	1180	3049	18	721	54	2118	1005	1682	1083	159	1131	81	11605	923	2523	6915	2332	519	17235	604	2058	753	1155	2164	4602	253	297	1452	1277	746	791	1137	1275	2381	2050	1367	5275	4359	5238	5559	6014	2040	4482	6847	4752	443	2374	5462	6436	4213	5362	1628	8698	406	1469	273	911	11552	279	541	10162	11094	1727	4656	6145	10189	348	1761	3426	10242	334	2455	1950	751	606	861	176	34	47	1144	147	2042	610	1957	347	1255	777	85	765	638	430	1501	1686	10748	3583	1388	5	1824	758	424	498	59	766	3291	408	48	1313	66	196	522	1942	3516	122	508	4186	518	1190	868	360	449	549	6704	627	2233	8903	105	1596	863	3016	368	2349	1972	594	2	719	1944	8967	1036	25	281	1982	2807	172	293	3989	1051	731	7408	1212	328	489	188	194	574	3030	1530	276	292	7	296	423	466	667	63	18	2654	84	203136	4840	128	638	5225	626	141	20	2433	1581	352	799	3506	6	162	1551	2057	192	3372	9954	471	962	603	800	194	123	97	2127	483	6696	482	7641	2264	215	426	1341	191	1152	2556	1200	657	607	76	6305	3751	1109	64	167	989	458	6231	495	662	201	1488	654	1486	3767	3307	1932	444	1568	8392	25149	2295	720	1456	6121	2514	4605	65	28	347	444	459	357	17	265	575	287	307	3458	3027	491	268	83	417	720	1231	184	469	594	1227	701	575	2471	428	89	575	1279	633	341	1310	949	244	652	556	590	361	2676	1288	304	791	428	767	273	1074	9781	3008	7178	12109	160	7138	60752	803	141	18509	5901	1125	744	23057	1118	11	23339	118	887	714	981	768	589	2	1416	1693	7851	2080	957	264	185	2078	319	724	331	259	2902	271	132	566	743	212	1334	560	491	217	317	238	4983	1153	317	230	438	876	194	268	422	1229	290	46	1645	1111	362	1286	694	595	1105	553	119	4100	345	48	4028	113	2348	493	391	507	399	155	1554	210	183	1592	697	669	791	1141	721	115	770	749	303	199	1043	436	2272	3443	3652	422	7545	682	340	196	74	3242	3624	1	464	235	383	1078	4444	1586	227	899	862	50	275	202	320	442	114	5917	934	148	71	89	78	174	1818	7865	1144	923	219	534	766	528	119	289	125	147	447	377	215	255	87	222	2078	668	774	1905	1347	476	2533	2698	507	871	357	1156	2739	155	17322	134	3831	421	965	1267	3552	955	960	36766	1528	957	430	94	652	536	470	217	515	1012	170	4267	1280	148	45	176	1097	2119	1080	603	400	791	244	1438	590	195	1372	247	268	494	814	516	593	1180	526	477	61	1562	9964	793	3176	999	1802	1392	319	4969	359	209	125	844	630	224	218	98	1745	17548	580	152	814	1158	2002	3416	2775	350	835	1189	1724	84	785	718	2401	692	267	15620	268	519	303598	204375	125	201	315	601	413	2646	380	49	155	224	179	703	456	1154	3214	2820	139066	7519	11967	810	164	7975	462	1196	237	143	367	1357	39	213	139	244	252	878	5266	85	320	115	422	1442	40	774	4706	11	5756	2502	2521	1725	405	12517	867	548	185	239	1883	659	616	2195	142	117	31588	5457	5558	4625	5760	2234	382	2040	279	822	367	255	787	708	917	166	399	11148	538	10383	262	2793	63230	2207	1011	1707	649	780	2340	1781	1606	2041	538	341	930	871	230	629	1486	472	76	195	1076	1880	2765	335	816	665	989	347	657	2786	904	557	124	880	1731	296	1959	2	1723	1404	2934	407	265	1221	707	694	691	72	551	449	385	856	58	253	467	272	365	508	407	828	2877	1516	543	23081	25219	1562	262059	470	560	1393	650	1323	4767	1325	414	203	2287	16669	5307	79	117	284	138	451	843	2092	1602	14504	1110	1112	924	1509	1133	115	1534	1301	246	77	1873	676	195	1548	1753	40138	606	573	7120	387	482	9350	3272	1427	260	60	1011	341	113	75	200	2546	2805	2858	2709	1950	25	916	3168	3595	662	5176	292	1999	712	1251	2633	3266	15472	11634	192	39875	706	494	23	2104	1074	460	688	2678	1652	160	211	1008	547	1181	2033	872	1291	21005	2338	1272	3704	238	1588	1308	1665	5403	1343	2141	1364	1264	69599	152	3421	932	338	5865	666	2351	1594	7989	2646	8194	697	1532	123	3302	44	314	1578	1644	4378	6105	116	118	172	158	701	464	880	555	383	248	1097	1259	1618	953	91	631	1136	1478	1587	1572	562	1271	3936	6490	2132	1035	1480	1976	76	536	1404	7465	1831	1386	971	491	410	1514	878	974	772	171	146	61	72	40	1937	790	262	868	901	728	735	394	13549	421	137	316	669	264	271	107	1670	262	276	331	811	1225	2381	525	305	362	130	214	149	12130	2247	1843	580	883	3634	1306	13100	534	2489	860	4969	15904	2852	30526	6388	6620	12959	2222	1014	100	741	129	753	846	899	280	1934	1688	332	61	1808	872	220	1005	1011	861	6604	1671	40	119	10879	20	3503	113	3973	349	930	4434	1582	1436	435	1648	1169	3447	1875	2005	355	330	19942	2461	735	68	5490	580	4885	4656	782	1497	427	1455	1365	1811	865	501	310	2665	885	467	3527	782	3393	804	456	496	388	1031	2788	1149	794	20382	8185	7780	7412	1407	308	127	662	1790	536	1886	4189	377	5382	79	1287	1027	3191	156	230	1170	7151	113	889	854	751	238	700	1703	1614	2806	1474	155	437	47	423	1	53	289	95	2	53	362	125	499	1636	3431	13	4186	2094	526	65	840	16253	6526	10289	12065	37947	14199	86	119	1115	605	1907	226	144	2509	1631	3481	224	62	50	1833	117	12552	14787	1113	485	1015	8490	2073	364	1862	1038	1463	473	4341	1594	1174	6844	2919	151	1646	1709	100156	42542	2465	2286	76	13787	77	654	140	3156	25289	35	799	3585	1953	175	53	1167	1047	231	535	2155	1149	765	155	64	119	1165	1511	771	205	112	296	3186	1317	917	499	137	1532	688	1006	761	620	436	991	494	149	94	287	922	7832	6561	104	154	640	345	445	888	484	3331	564	1142	1484	7962	2201	1128	3424	660	2759	86	2513	9271	546	4634	17438	11315	538	60	1513	4841	7708	6391	10649	2461	1648	13476	1894	48	1939	905	657	313	490	250	2229	329	208	628	176	224	3337	116	355	680	209	948	800	631	1702	1501	390	320	283	1558	219	1079	749	2590	798	231	750	1431	269	2699	2839	812	608	490	655	14979	1290	2117	16723	619	246	340	596	168	1854	1951	649	3252	131	1462	327	906	64	298	940	787	206	938	902	451	178	483	846	510	148	2110	976	1608	27	108	2883	3858	1834	429	115	161	202	421	30620	7827	2113	2003	319	2631	487	4155	2210	134	182	348	715	3780	4401	54	324	10049	2679	682	1227	1319	1146	2947	225	1438	939	5123	803	148	883	4860	114	345	248	82	204	585	32	90	102	573	68732	136792	98160	3736	917	508	8347	6658	1565	1001	2785	172	15429	6872	2951	1088	45167	9984	194	1337	6450	3309	294	695	1881	979	927	4657	976	238	1013	1965	1744	4711	1675	2225	7565	1660	4529	66305	1579	4288	776	979	146	773	423	192	1877	2850	2293	135	464	11052	197	5412	3173	1328	295	21242	4403	95	4556	7933	3572	7616	4054	11	2032	10031	5746	3509	1994	7571	4787	1950	2435	2801	136	236	823	266	350	247440	3161	1300	137811	4713	21789	18064	4009	1285	588	595	711	477	94420	485	560	147298	1388	1083	32	1537	1188	656	1089	16875	90	183	363	6951	11844	1883	6764	6992	4116	11920	24937	570	73	3033	4176	216	5970	3498	136	201	119	15683	432	26982	346	1486	314	25743	227	80	174	337	474	13114	4827	267	3650	267	24154	57	8339	9443	9139	785	577	105	177	1390	10404	1720	1931	923	4063	3029	7100	550	18	2124	17118	317	3139	134	7692	1538	98	513	7014	1211	1170	4723	392	1658	149	2338	238	1461	1299	1002	634	534	3235	261	988	132	1184	18441	3955	1126	3516	2295	4018	177	3441	483	1945	591	2174	839	166	512	471	1057	1646	441	228	4432	1406	274	195	1696	735	1934	889	887	953	3887	188	7853	47935	3246	633	1373	1202	344	1412	537	218	188	541	825	869	180	335	141	379	182	212	403	877	1657	83	3	106	1827	339	23155	29380	5099	25099	2923	80	14333	976	399	315	1629	618	59	234	3716	0	54	1495	585	692	134	1056	532	114	136	953	1397	654	3976	408	845	775	1477	2934	366	114	402	142	2312	36	418	893	251	158	278	804	1573	30397	653	144	1352	5721	6066	66	79	3157	3638	2594	721	2345	712	3109	2892	1287	707	845	945	2288	224	3806	161	1694	611	327	201	526	528	746	494	487	1081	1081	454	463	968	1019	352	693	405	617	419	162	969	930	11873	1618	5996	2815	1124	482	231	2697	463	1064	1039	874	660	165	386	1650	2054	246	362	1192	909	4511	1778	1329	1949	166	143	44	205	374	239	681	1317	5431	237	3272	59	6180	711	55	461	1004	2098	1111	1779	5501	786	2061	344	993	675	284	2047	954	2832	2818	1191	499	3530	838	557	607	157	106	2537	10219	86	1501	531	519	2145	889	257	1244	72	54	370	201	2659	732	827	131	326	2225	107	1108	511	5293	735	2597	109	341	199	4741	850	174	84011	87812	59983	89612	49	780	22618	598	2213	6401	135	482	865	351	5564	223	481	1004	963	442	8522	2408	1272	730	1145	262	2364	3880	211	516	170	334	438	726	199	829	800	640	566	91	1781	590	1152	401	118	229	85	8060	1921	1507	4756	6751	582	1948	3498	408	658	343	429	1390	2303	1994	747	603	465	345	639	733	273	161	265	324	918	165	177	274	76	1947	171	562	86	182	30	3163	1266	467	650	77	125	110	96	163	77	810	251	1112	294	125	105	491	1095	2715	1112	4173	657	684	142	240	106	665	4416	9649	277	1105	746	5072	659	610	1017	1231	1027	503	573	479	1310	715	242	715	2550	2313	3753	3188	424	4408	946	2683	463	2353	1945	1779	383	792	285	276	283	158	204	100	2090	693	749	1243	5792	1162	65	1195	17	324	2530	72	2194	408	849	163	159	1781	722	76	80	745	1664	5550	238	169	931	352	2513	115	174	200	122	1529	78	127	1630	49	101	804	565	426	934	532	136	2874	756	386	131	6948	511	1140	1024	2576	4411	1107	427	1548	67	10	2217	1831	4085	2137	7312	265	122	623	403	1067	261	307	104	253	901	335	1225	486	1391	442	203	215	59	42	160	1721	99	533	538	650	5467	307	2742	3	120112	117	2049	1106	1182	2008	1647	4031	473	665	102	593	269	930	488	315	829	12849	1	25	11659	115	5984	24	245	3896	1894	1859	283	1138	385	455	110	1803	730	3355	505	1438	309	292	332	683	870	1300	6790	215	2214	557	15483	10256	2538	5848	1079	1318	854	2990	8162	3121	4174	5276	961	3018	1035	24	1621	1880	589	1416	6340	505	138	57	581	1640	12999	3011	51	896	773	333	507	266	390	232	353	101	3444	891	428	1086	13996	1126	2832	1382	1597	795	3587	116	2423	414	380	975	106	1104	7504	3361	977	1426	1786	263	2785	647	3638	415	1692	791	470	188	3944	2257	125	3511	494	11	507	662	471	288	114	244	56	121	185	601	297	914	943	16620	446	937	453	2350	530	137	370	229	87	1356	60	127	5977	196	466	406	291	235	154	231	69	4477	2484	830	193	5554	228	221	2039	401	7590	7688	595	425	491	1207	66	411	796	3448	212	13641	662	589	1210	522	2533	398	724	121	55	169	365	2326	46	49	448	60	207	19	85	525	139	22	1493	150	372	49	101	143	330	137	211	73	232	4112	93	241	124	76	51	232	293	74	251	759	463	56	442	839	437	3231	1241	153	122	73	191	397	156	462	47	85	690	422	305	1756	178	5447	586	5014	607	153	2290	59	586	907	440	94	1379	362	9655	514	1032	124	195	166	20062	2110	542	21	3541	5275	235	953	3875	3037	201	18	880	490	2072	45	278	273	857	93	509	39	997	55	60	227	384	1268	668	1506	973	208	1264	2715	1775	2137	83	407	1150	58	48	1783	1826	236	690	201	474	809	639	1296	162	3048	2049	1417	1206	4544	1230	535	984	1622	4389	2827	403	2675	572	207	154	297	3035	1390	3316	337	561	581	1904	1756	1143	689	293	83	3219	100	102	786	89	1021	4103	1350	1994	1414	1363	375	1113	661	348	699	862	50	520	33	1714	519	108	1524	159	1123	458	2545	1535	51	1538	131	1128	1480	1062	1222	1618	4106	1395	513	764	448	1249	3509	82	122	586	35	502	217	1137	1371	143	3528	239	1212	1234	109	1141	483	118	587	66	260	162	1422	232	2438	630	438	2938	7162	2453	1907	632	1794	189	1453	2789	225	6399	12874	431	1875	895	97	715	152	1032	5682	2252	805	510	83	1449	416	302	5535	102	1395	575	1646	667	332	464	272	223	292	3832	504	377	486	2526	553	425	1298	106	2262	127	70	76	3370	2007	1173	1021	264	208	62	60	514	838	2812	5622	1546	523	244	1017	1295	613	188	4972	5570	106	2249	1409	617	987	141	110	1796	1269	764	1297	1507	1926	227	172	144	128	6490	14851	1045	1370	683	209	62678	2012	2631	224	518	4274	903	4500	1493	10561	1126	1429	3660	1571	105	1299	288	6732	80	230	2430	1353	5769	828	1098	1453	590	1760	637	1417	683	488	2606	5804	539	208	6	7176	7205	51	319	2109	2061	581	1147	551	1576	118	153	1247	895	166	1399	45	749	473	1187	425	8824	7123	294	119	2741	1132	291	392	605	124	4675	1676	188	1328	881	782	487	1236	767	1270	711	634	1458	2210	375	545	255	744	349	383	268	1788	1132	320	224	428	2364	453	137	1316	486	298	1350	980	793	707	1670	64	325	1357	1522	124	268	138	313	1552	3649	530	81	355	4528	963	230	2296	1116	147	646	341	206	509	774	289	355	207	1093	2441	322	261	452	194	935	261	24645	7141	280	1075	164	552	393	697	713	846	543	1170	839	140	331	4105	327	1876	426	354	1513	1460	2297	771	182	496	161	511	6187	1783	622	8078	333	261	4692	4786	1896	2232	18853	9205	4299	113	5400	840	537	887	375	1154	1554	484	330	78	3343	530	536	176	1231	2035	907	323	402	585	1086	1275	797	1217	346	189	79	161	819	115	524	270	163	382	75	551	2652	1581	618	2714	2111	713	288	7965	4511	896	590	398	192	1587	539	149	1851	845	1502	1567	858	12148	420	765	1639	977	2393	299	1772	669	39	1345	1698	154	598	1726	92	46	1492	962	46	363	85	180	400	1276	223	144	773	800	226	391	913	4667	4102	320	471	88	2230	75	653	252	859	1418	237	569	299	3302	4870	310	408	240	675	182	2205	1506	3675	926	1047	1537	1552	124	1026	107	2545	3454	1213	649	86	36	1062	206	1289	18738	716	474	1185	3859	1192	565	487	883	142	506	261	9039	2696	176	763	337	760	1133	1665	3698	1830	4527	2269	2542	1180	1484	2583	4908	1790	1406	1123	2342	7477	2302	2575	1942	1370	1695	1047	3395	1151	1008	5261	2181	906	2304	3392	4499	1150	2605	1017	1494	39	1546	1197	537	1634	633	2171	1422	1532	2315	2407	1699	2739	1439	1864	805	4093	3147	739	2464	7076	431	1768	3841	1396	829	143	1394	4828	2026	1103	689	1361	1182	2594	2381	685	2777	490	1987	949	441	1804	141	1225	237	322	705	860	151	429	487	1144	133	1222	867	340	110	13461	53	5483	381	801	1738	273	9535	2386	285	154	36	214	67	129	237	1863	1144	2144	242	589	5043	5979	6285	323	347	417	708	1516	1504	12903	60	157	1061	1074	247	1578	2202	815	777	1632	168	548	1411	195	1057	2828	677	173	168	396	1728	697	1987	313	142	123	391	3883	753	5796	2577	6376	1241	1075	867	325	395	186	1245	1027	846	17414	333	729	1171	2274	630	114	160	356	2261	2212	122	1639	270	806	849	65	229	1370	582	495	1431	726	1185	4565	20846	7224	9924	254	14912	472	3789	180	4990	576	443	851	2324	624	11863	3618	362	1596	776	392	225	823	272	587	1114	17	18	1668	372	1385	325	1467	290	291	276	951	1801	560	159	1598	1335	243	3030	962	285	5630	432	653	230	618	213	2464	3230	1708	947	1088	18337	2179	1429	1171	1245	930	812	133	4954	956	3006	569	1034	262	1680	453	312	1306	4706	3217	149	6163	470	440	355	138	1192	3326	1039	1440	167	1257	125	314	1361	943	275	383	841	105	458	1053	177	104	76	64	49	6371	175	253	380	312	288	249	98	1215	727	1553	306	207	215	171	585	458	1718	479	359	1044	14566	2612	991	159	942	7415	957	1078	459	1671	2311	188	3450	314	188	578	9388	1079	163	585	7246	11547	1071	4827	475	7238	3456	5038	1637	7115	5403	2874	4074	793	2952	3691	2272	2167	864	2021	1597	245	2135	415	1855	5273	4528	2495	1694	3874	3405	2202	4465	3593	8251	2178	4327	2062	7084	3095	1777	3872	3070	3297	3549	6234	1566	2134	2269	19	35	1334	438	1656	196	1180	1569	1559	361	529	260	345	93	157	287	2277	1305	121	3040	581	3797	582	834	1650	4615	2220	962	101	26	623	93	1552	1253	158	456	453	164	608	2141	113	12697	4414	136	2480	1388	7335	1243	3113	904	2538	5185	1609	1127	1788	283	559	2027	841	1447	183	1250	2412	1579	920	1206	341	864	3021	469	1037	201	673	1460	767	562	4067	317	516	485	2537	291	762	625	531	1896	78	341	1147	6448	623	989	2549	3340	535	164	1278	344	1149	416	637	530	397	434	1442	924	388	530	52	1328	1371	502	1283	4629	233	286	692	355	222	2985	3811	1012	6773	6289	579	764	645	321	686	171	1003	1212	405	406	1360	1977	709	366	2149	391	911	1256	355	6835	2054	1243	237	1273	855	2143	1595	34	207	1855	533	686	1203	1514	685	521	361	1561	218	729	2733	3118	618	903	109	33	225	3127	5118	579	88	304	1427	153	894	1016	1815	101	4796	11120	2526	904	858	2421	3254	1979	1100	5546	599	395	409	266	2366	4646	2239	441	986	110	48	2102	123	272	1460	689	2940	4595	516	389	65	948	154	540	223	3185	428	138	97	291	2072	1238	2140	853	3900	1344	256	1954	787	1439	679	2037	106	451	685	312	229	1137	886	1100	678	313	337	2374	155	1032	4082	762	426	1821	470	217	2044	1175	2127	360	20792	2515	14399	5153	397	1461	1975	247	496	210	341	835	3133	1175	369	72	358	652	881	1212	180	190	2220	188	652	601	2415	180	278	1801	4239	1762	113	622	892	1428	177	678	784	583	784	1754	578	430	371	1781	628	1188	636	1068	345	2190	552	4976	551	501	1526	338	1748	167	536	247	120	7205	616	738	600	1323	10604	10225	4939	37	181	2715	6295	2648	787	1135	1505	690	122	758	524	2905	8286	449	600	4108	131	379	1394	95	584	658	1068	3062	206	518	179	197	834	102	3448	1690	947	3539	397	2327	792	118	2634	33	293	395	516	562	88709	19389	938	677	14145	18279	2450	10	99	463	762	1251	204	175	78	103	722	2494	90	652	280	3624	452	319	3915	3376	231	942	433	4991	1707	154	363	136	907	2097	141	1037	156	4234	1573	454	994	611	1007	790	102	99	2378	160	52448	1014	3249	844	578	13271	356	3083	3037	256	90	1428	1148	1772	2639	3332	1785	1769	130	722	282	52217	4948	673	3072	614	1457	1081	3311	1279	246	1962	606	507	643	1882	781	132	29	1352	566	1819	962	402	657	655	2390	448	134	3882	39	208	512	2861	141	108	173	425	111	742	1074	518	201	275	257	309	5201	871	182	1278	2677	3532	95	1558	2512	733	469	731	1532	204	260	1800	61	165	601	794	385	187	950	2356	174	22	279	123	7768	878	177	2345	399	6215	20635	12689	697	14856	7499	604	2132	3417	1337	691	217	50	652	430	435	723	2120	411	830	1166	61705	31400	1190	856	1006	1881	2575	1652	701	9119	1706	108	77	8895	1122	867	4005	6723	67	343	4016	2293	419	1267	665	423	1837	2142	1633	2977	366	299	333	0	698	146	571	80	993	133	156	55	2381	83	662	404	164	1233	52	32	628	473	226	401	372	2236	3413	2631	720	14313	10413	1399	3601	550	231	2145	747	3716	4329	1070	216	2804	411	99	308	720	135	561	2245	579	150	522	4646	225	3035	2459	1015	283	1762	1011	69	3798	381	191	91780	2632	3441	2342	506	12	380	339	672	2691	2887	4281	933	282	318	1442	2029	203	624	960	344	1631	600	570	1360	1723	1823	5879	1100	1148	239	1186	3172	206	426	773	2643	554	7237	5524	600	217	445	41	5506	271	283	15505	117	1153	54	1233	189	1058	2698	159	277	258	1880	158	326	5201	1732	7006	5504	532	77	512	178	613	2911	23428	3936	303	277	1411	873	3636	4314	3292	689	2599	138	933	811	431	1485	265	815	698	789	445	1320	1057	770	680	256	1253	5193	489	16	1656	824	853	2163	30	321	450	635	1130	1697	210	1762	1556	329	378	12242	1029	126	1008	2535	1154	102	96	1831	259	361	656	793	338	4271	608	1194	1124	388	282	354	945	184	656	761	951	225	492	661	1026	701	1163	9106	412	5408	541	1217	207	487	3189	72	2027	2904	695	751	194	382	242	629	538	839	1987	1515	460	917	224	478	127	1721	2851	803	1933	1075	459	5722	274	885	1529	652	1008	573	17033	2953	664	569	1829	1402	1969	846	745	641	1574	192	2515	945	58	1205	367	4	28	1522	1789	125	2414	700	460	336	7	1308	206	994	1521	707	3354	1597	971	303	210	1668	218	1018	306	63	71	1118	105	386	689	293	213	67	69	1133	1117	480	172	1570	679	5348	243	8597	669	2193	1143	310	264	470	462	2098	262	200	78	745	824	501	336	360	1039	96	254	116	228	1112	480	1386	229	1165	784	39591	182	71	4839	985	3010	4014	175	1048	216	404	9995	2083	2648	632	1651	733	7449	676	584	522	6893	95	71	201	180	84	2461	7790	133	1988	143	229	326	1616	1098	1913	1663	393	2690	1833	230	164	58	243	82	5272	620	6078	680	371	1819	549	1302	5111	240	730	1956	545	581	6023	666	2559	1462	351	407	120	353	1636	4267	442	906	588	1821	219	284	816	342	1751	243	5943	9341	1910	712	72	1517	601	863	148	882	168	353	703	595	295	792	1393	2082	767	1710	1480	2034	654	4458	2932	1049	1383	1243	1636	134	240	2125	2840	100	486	561	815	147	732	428	2485	1746	389	2122	826	981	2474	3231	1180	272	60	26052	2081	14417	152	1233	1001	1212	20251	139	90	417	61	212	337	229	222	2308	1867	158	4046	2881	525	1958	201	236	238	2718	2049	824	163	1086	749	969	6720	147	10754	877	1722	1412	3943	1327	142	1073	1099	879	334	277	450	376	2609	1383	325	990	2852	56	108	387	607	681	5165	3284	2762	4447	3941	622	598	1208	543	301	261	1168	634	2506	3401	215	2401	6156	620	600	492	948	561	1159	1277	418	112	741	2093	1076	1073	3274	811	5336	4069	482	698	35	105	406	4232	427	2423	3063	354	720	708	373	3382	2968	657	289	146	1104	1749	2339	4196	1851	719	1112	461	175	482	2661	5803	752	427	1464	462	52608	445	2573	3610	277	235	180	348	482	19756	5846	10354	2513	8368	42820	2416	539	928	437	833	1295	771	466	2384	95	222	277	92	410	1105	422	969	1325	4138	972	1488	1026	6720	291	97	1788	233	244	161	828	359	12438	225	1454	488	1941	654	178	726	1312	746	359	1077	59	469	508	16141	222	4816	3608	9963	424	103	198	606	466	3885	488	2064	742	901	414	779	1734	121	1253	5186	4784	1213	124	141	2824	627	142	523	2437	1084	635	157	621	887	215	1560	6254	3617	2421	286	64	744	721	62	2	314	35975	3277	787	3280	1917	761	1593	845	833	3367	3081	3888	4660	3968	4181	6720	4043	1628	4647	4369	12695	3104	4260	3574	6883	2011	292	3634	4903	3174	5773	557	2513	664	1220	1248	4319	1428	3054	4459	6056	655	1766	1302	2490	1814	10428	4608	2095	1882	7855	851	1707	901	673	638	338	97	117	1168	160	827	6473	225	1455	128	1406	156	2931	712	1504	687	385	361	166	1780	7396	206	144	104	9929	744	64	96	2047	728	70	107	9047	13719	3371	6173	3804	349	48	719	1267	2510	771	105	2166	374	413	1185	1205	213	1011	557	734	1725	1033	1695	1018	17	236	5714	312	902	1510	710	1342	176	92	920	243	1012	436	1108	194	6074	189	6221	1519	2662	760	715	810	304	1380	479	77	222	2327	151	1388	600	275	227	7356	491	219	5976	886	2204	276	311	2711	1120	6050	1778	562	51	6235	10354	1074	655	3030	1324	80	363	348	2336	732	1289	682	537	2106	2372	2724	2878	4032	416	324	1509	893	360	1072	4110	3584	672	3591	1548	3833	4791	546	1048	1633	248	795	1294	1255	247	3774	409	335	405	284	629	756	714	119	0	301	1087	928	201	178	995	585	50	1715	1400	4383	2586	2350	84	207	6185	2944	606	608	1016	1675	358	2869	755	820	204	897	1830	515	173	287	772	5591	1698	791	247	527	510	227	3076	5375	8147	830	77	42	280	80	56	36	38	38	410	964	3776	376	1674	107	833	1151	1279	286	1720	1167	837	35	1609	2876	6906	604	1385	2428	824	603	1763	1260	542	2820	3242	177	1704	722	452	43	977	867	992	3073	2396	981	243	757	689	338	156	3590	1623	60	245	96	35890	2118	1636	633	423	339	131	361	477	724	432	148	203	440	378	40	370	200	572	332	703	2760	1263	1239	47	769	61	789	1165	356	1231	783	1096	1837	280	1596	2837	574	1410	876	1843	1638	974	175	681	352	1930	1231	488	484	1308	1520	356	1013	384	711	286	3293	863	1410	884	3111	707	385	3012	234	201	2210	124	466	1277	1401	281	1162	1157	317	220	2492	742	482	221	292992	4788	560	1164	1638	339	1297	919	142	1020	332	56	441	327	1294	1671	329	415	402	1943	1067	689	428	652	873	428	2442	3475	301	295	26353	190	2472	118	250	205	770	708	1183	222	8025	10178	2935	719	352	571	75	228	3772	331	592	7206	1259	611	3953	590	243	1162	1192	1078	1419	633	188	356	431	121	847	4819	574	1595	278	317	83	1264	224	1016	319	1442	142	130	18315	70	346	398	1272	2455	98	214	104	1041	5687	957	2195	741	191	417	801	1073	9725	5382	302	204	1991	4551	4646	1442	246	777	574	1587	2358	63	550	2549	557	480	367	1226	272	566	54	278	1476	3854	826	536	817	616	1753	2816	502	459	479	414	972	348	72	398	4380	780	1407	4203	320	173	695	642	788	112	1260	2330	792	6061	2370	2269	400	727	2076	798	509	127	2053	484	1263	177	2143	1751	7081	209	486	58	1536	1475	968	60	1142	473	607	1308	188	427	501	5831	510	183	555	51	2586	2687	6206	1536	314	93	1362	143	453	3732	375	593	961	323	41	200	1980	101	679	1170	1274	44	514	653	928	2459	646	321	758	1581	721	2041	568	449	225	4020	517	555	72	2926	3790	1777	251	35	1244	790	44	305	1161	142	4245	1046	4830	258	186	50	1256	1056	318	812	709	278	622	316	675	555	90	426	431	16187	10239	26793	6816	9376	7830	223	1950	13630	22795	375	21429	1518	20636	7028	4372	3660	14597	3030	70	133	88	5235	9568	11759	197	13466	9663	16299	15083	33615	35255	9740	282	12637	67	13082	8785	10704	10610	6254	18697	13590	10941	1123	36	22596	879	18172	5417	947	11823	325	36861	992	16863	121	23454	13154	10779	11289	930	381	116	830	531	519	854	1737	1557	104	182	27953	6926	7594	15235	4631	11036	20422	23691	20390	2365	8139	16752	11501	16829	17728	9437	267	516	2264	2326	1827	4111	11881	2528	18126	6661	10894	40412	1106	343	2030	663	699	1943	401	129	2220	21854	13997	4259	5102	234	890	555	653	986	629	2364	187	169	422	888	758	21815	2069	1320	438	1195	1201	96	1513	1068	753	547	957	1682	1169	600	723	2138	3365	115	399	244	205	288	3951	2035	18	129	191	1235	1552	66	1283	1619	83	4321	8778	100	224	73	656	1226	344	153	1302	180	712	275	632	235	447	584	571	951	2571	823	85	840	465	196	12168	2980	898	566	54	708	966	393	2	807	1438	1550	80	319	1517	684	162	3503	595	5029	277	456	995	138	1379	2455	1869	937	332	202	302	1216	385	392	184	320	618	2053	202	733	6219	166	1408	1318	2636	7539	6300	839	2924	775	2730	876	477	614	117	18941	13340	102	51	549	1210	3067	687	1269	419	1006	875	2288	1911	1288	660	221	732	1391	2986	725	103	3827	3145	198	585	7955	8317	468	195	14106	3567	1248	372	86	215	146	463	689	59	254	189	17	148	92	137	668	95	1762	21206	1180	2331	151	2066	463	1286	3495	331	572	653	36796	26010	1971	18925	3942	431	984	1680	3143	5254	432	1377	241	146	282	4987	4709	5898	397	44	15222	2747	4081	3389	2488	1213	22085	450	4025	1941	411	1991	619	1887	1522	909	1178	1199	2948	1605	5006	102	7808	487	3237	1027	4948	1807	951	663	324	1273	3205	387	10459	221	677	165	494	651	109	635	552	430	188	4132	338	121	312	326	296	232	261	538	403	587	762	293	2120	17038	1831	609	955	1960	4186	3201	2313	2195	261	697	7472	110	5437	18530	750	3910	5727	3050	3950	6039	383090	8107	258	115661	13450	24677	37900	5251	1559	3536	144	512	235118	46269	219	280	40608	92111	236515	1933	98	638	1033	601	596	914	595	4172	328	1061	922	1754	2016	239	1687	199	3082	261	1346	663	435	1416	7	5330	2928	1507	1953	4355	5191	1820	2562	1348	346	277	147	187	3611	104	830	279	149	567	3222	1056	252	1600	1414	219	317	847	1189	770	286	3244	919	756	1203	1474	3399	188	1392	1046	600	662	134	1003	2244	4270	341	1336	1475	133	1075	2577	2923	92	1459	855	837	2431	203	333	163	65	524	229	976	1427	3923	1566	1436	4877	1743	516	2613	628	2046	123	817	6525	957	12180	9980	1161	1179	37	357	1203	337	749	156	791	263	2366	1738	2713	331	7548	3830	1781	843	765	3738	1469	580	2008	939	732	382	3067	574	2012	1157	103	2717	911	480	1872	727	85	742	110	406	813	2616	508	2292	4327	703	294	511	1110	575	222	1295	20144	513	30	188	1251	138	519	224	2319	151	1024	5950	25002	793	607	612	4126	131	208	836	3338	141	130	1352	2063	1201	2119	424	2740	422	500	1210	327	3029	5492	175	1098	360	663	743	18326	5811	85	8786	277	1849	140	2528	244	6846	433	224	6668	256	7632	7179	3815	128	4450	165	5465	246	1198	549	147	2251	960	1993	102	3142	612	279	1398	763	12643	3205	742	275	174	257	1764	4420	1741	252	2640	454	2233	500	520	296	7023	2030	1175	419	139	456	351	13848	1949	2111	53457	982	4055	669	544	26	219	1060	67	544	294	14086	189	120	13074	177	974	33	419	1724	919	611	779	1066	3309	277	1007	604	699	422	2823	640	1583	2312	1662	1078	3411	2717	3099	2046	1577	566	365	515	51	131	90	286	106	280	7218	346	8238	3058	32261	14596	272	125	503	5884	106	1769	1026	8226	923	61	773	620	7111	1830	4230	3363	11204	432	936	993	5864	233	7904	1305	1637	50	628	81	2531	1719	8049	1182	514	2829	759	115	3424	439	149	3043	450	4254	1560	200	413	209	43	58	59	7450	559	264	49	305	266	569	116	317	21	4925	13005	705	821	218	950	240	5039	3831	1362	8019	413	204	149	1314	518	769	905	757	1390	1136	219	419	1477	1440	2170	1207	257	369	199	294	4470	4348	1485	1674	1324	322	516	1504	1448	2169	1293	2230	112	2843	1676	297	1093	867	383	926	563	484	1788	2941	845	2148	429	526	544	3669	4398	506	325	2248	133	1048	1352	694	819	1517	1081	934	129	874	374	210	616	98	401	1599	2235	1815	159	413	215	431	264	970	240	5098	427	1494	870	101	567	160	264	242	3086	1241	558	1315	253	230	559	89	1501	3427	1154	509	1434	696	955	2385	1141	176	4897	1574	4101	526	2124	3413	974	1688	394	1539	6186	326	803	1580	1769	564	596	1125	623	862	121	2919	1083	1351	1606	709	91	327	312	1332	259	2627	394	966	1682	1969	995	30	635	1339	1014	46	50	1191	419	328	441	1085	337	41433	6365	319	2510	1529	5359	4272	337	15258	5012	274	1099	561	0	503	1325	908	1392	92	531	204	98	11	146	1011	1726	2818	510	530	602	1114	132	307	191	150	100	569	2439	1243	14494	5234	474	1439	63	508	2194	87	372	248	330	283	345	4335	80	5128	947	2264	100	1509	1730	936	3505	1100	184	29	836	477	78	1004	100	104	28	206	107	265	403	1458	333	1409	1455	1547	618	217	4834	1173	1041	1339	4303	245	1042	302	705	377	882	930	4899	906	318	229	3108	4987	100	9167	790	897	848	501	2210	442	1702	18981	2034	358	852	1765	187	1209	995	864	2153	1435	725	680	1883	171	119	518	16	1592	718	1863	8714	951	1816	1829	1589	8789	2122	412	1600	49	216	582	1170	5950	2306	3681	1172	1433	2737	5726	2546	5002	4075	2049	696	1225	6525	1593	1754	857	1633	1868	59	1153	713	1160	262	587	2016	10172	7655	2495	7183	2831	1068	123	1966	285	6624	249	87	192	12996	658	966	794	333	620	1064	50915	40	202	3644	1290	287	318	972	79	497	2711	131	41	54	183	431	653	927	114	5042	8122	291	1624	363	77	457	4315	573	87	5232	3174	3777	312	611	2264	5968	7825	726	238	200	200	32	18	3192	850	58	4998	475	2112	945	2165	173	1605	779	428	369	1776	1903	484	883	418	2446	456	156	1009	1786	4137	142	9729	436	2975	281	506	1591	1617	441	533	497	1532	592	3630	1173	1045	836	98	1046	1465	871	456	218	223	202	1387	1701	672	454	690	160	1309	878	79	185	129	1079	323	3469	377	4509	6523	1003	534	756	681	1000	81	1014	6433	3035	11	25	28493	1749	5132	4578	1041	2340	2615	1800	8382	1973	1857	170	2180	3135	3115	982	965	2498	747	7747	1320	68	605	745	2	679	161	753	319	1533	328	669	996	139	218	1336	1403	195	2381	223	2115	1746	906	1950	82	44	2718	197	300	1864	258	4536	570	1052	2111	36	1869	222	4974	8	702	281	636	5590	1164	1281	1167	1291	1061	835	710	2450	1508	145	1022	2705	340	2366	1474	1054	165	4270	56	121	583	703	36	343	152	965	218	1149	955	951	1403	948	1863	585	5810	4674	7081	134	342	70	1066	931	1554	895	2497	3796	27246	559	1746	946	752	3403	2295	1499	366	129	16717	259	1239	1018	4159	59	1699	773	625	936	657	202	1389	216	1019	317	1718	443	1396	1028	416	836	908	464	1223	262	268	1522	642	758	168	899	5005	659	1090	1121	333	1732	836	377	454	967	128	1387	2311	843	1722	190	294	1094	2078	53	484	2484	126	221	274	1534	2433	7239	504	141	2341	237	149	610	630	677	957	1859	733	692	843	546	665	643	352	2147	400	1020	1685	538	57	2170	333	36	1249	330	5343	246	3670	1011	363	128	1177	281	1222	99	97	227	519	2452	2435	175	339	862	1005	417	328	482	1700	389	186	1097	207	162	348	439	1332	1958	3877	561	223309	498	469	242	905	869	1087	1000	1229	758	98	4475	1416	11422	501	29877	2470	1099	36	1006	273	86	221	15810	1000	4128	951	88	1392	1089	7368	1805	6243	289	733	181	756	97	425	1593	631	290	1148	80	306	176	291	895	1529	758	273	819	120	186	820	3068	738	527	547	647	699	2190	2451	861	455	2888	1196	94	144	298	111	394	1103	268	1259	1583	1119	698	1263	287	960	1063	469	45	555	419	200	157	1275	2593	2833	3323	1028	818	610	1309	1299	1343	424	1572	844	1740	7784	3086	10273	818	1008	316	128	1556	193	1157	2333	2395	193	783	1168	7896	363	189	1654	443	998	179	168	1427	447	11783	1609	191	77	100	634	31	391	582	2120	3071	708	13954	12157	656	10912	3494	2602	4086	4110	2656	5131	3770	78121	25	661	784	817	334	7062	544	484	1006	1429	8182	631	8954	198	1086	4060	60	2998	6390	1282	193	675	88	1966	1832	127	2972	634	2120	559	221	4512	244	15118	791	942	2576	453	3134	992	81	1341	743	29	664	554	2075	2530	489	25	1011	8856	3161	7947	1051	129	536	300	2151	228	635	427	1838	1488	538	81	35	1271	79	778	1107	42321	65839	623	2479	584	482	39	125	447	833	527	39	828	374	406	2362	1054	1370	119	247	804	62	345	2348	810	7680	146	1385	454	3091	182	436	6244	3337	1888	923	134	137	93	369	116	204	102	3014	1013	2843	2034	76	818	444	479	893	1535	674	1105	143	946	246	320	3307	827	107	51	1103	96	7593	10665	515	1045	1115	4811	1039	195	391	833	1214	65	224	678	139	1097	211	2774	696	371	194	2107	478	2034	85	1141	2318	67	263	1576	420	518	121	125	1313	3329	1262	12580	227	8300	13302	200	490	756	2417	1305	777	1926	634	1364	253	2014	2114	451	349	5414	169	80	718	356	259	784	2631	3859	2148	175	145	107	3887	392	100	155	102	99	71	6971	1107	178	804	629	2171	976	331	1394	1247	1504	2545	1472	697	372	3078	3352	628	6052	1622	24	382	5363	3224	1084	1555	7522	2543	1102	1425	996	1424	6083	2096	191	2161	1576	142	877	2279	444	264	579	795	1765	1884	7108	1323	669	1496	243	207	1423	1424	356	1656	1382	1358	143	2604	3350	862	1274	168	1512	645	1144	123	2312	250	615	5723	283	183	5130	1376	5397	2774	6259	7150	944	289	68	2333	1411	2025	553	1322	397	3043	139593	202	698	658	2071	1218	317	436	857	814	335	232	66	514	2396	184	461	1700	712	67	742	1075	4878	1316	917	4315	2109	1124	732	1336	299	592	1584	772	1479	1273	909	935	1578	144	916	2336	1858	449	1445	386	504	687	1233	831	1159	1579	1042	695	945	358	1153	2346	4864	3784	4345	220	225	205	770	372	419	880	938	880	1312	435	61	649	500	145	1136	56	139	515	338	304	4182	394	1631	744	507	1590	53	607	1474	461	895	149	4325	254	1101	1629	328	570	833	786	226	638	367	64	314	362	199	430	1949	58	685	725	547	94	1234	754	363	233	829	336	2116	605	1822	1748	600	1377	1480	590	157	1062	709	1473	2009	755	1011	16773	2139	80	1246	99	411	1488	1657	251	1072	541	1087	1032	1336	1683	111	3213	437	11070	2443	1670	1253	308	122	569	1551	1234	15383	2489	2153	92	13	1749	178	570	328	1178	951	294	409	464	585	291	2275	71	1292	255	678	1224	1036	8502	8	65	9826	237	145	1308	342	106	590	336	235	110	732	152	59	882	69	82	1949	307	213	109	2497	760	189624	92	1090	682	8301	4548	932	48	46195	1397	180	8432	273	194	165	802	210	2107	392	142	473	911	9674	162	1572	176	294	259	1104	109	1989	1276	3050	381	129	1913	424	12457	4215	2387	2134	1839	642	1607	39	459	6001	2769	1160	237	7275	3039	427	1956	1857	151	33	1600	1311	433	46	524	240	1479	208	2610	1434	1158	3226	103	6703	1346	822	1140	14476	530	2055	1107	2590	1791	553	2657	92	61278	31255	5768	1259	1687	324	315	1596	6581	801	1318	192	1095	815	2061	2164	2821	1766	1176	828	2678	2027	2878	1185	162	2179	290	708	4057	198	14	3019	223	286	1439	380	1486	1921	1278	1588	1817	1171	1014	1310	908	3950	3339	1824	481	1202	382	473	1402	2781	435	1760	462	2341	1108	3325	1293	853	339	455	2936	3549	474	266	168	1486	3545	8291	51	463	500	1673	2194	642	1008	1461	99	4247	519	2296	518	125	9325	2709	485	12109	1411	434	5316	1024	3317	5470	8646	1011	34737	907	73013	26867	8	3987	84	688	575	426	559	1763	177	1092	170	1534	272	682	1727	344	1885	657	188	927	27	592	1762	539	382	7838	2991	915	619	407	527	264	4908	5620	4382	813	11403	5914	2103	1123	2593	10613	580	280	1014	1478	1449	2340	3241	1312	1185	2383	5413	118	223	2505	541	722	1495	1099	422	1015	992	908	100	1670	269	1058	669	4269	1232	770	23	446	714	907	575	798	963	1383	280	453	449	705	1166	1036	1425	338	2	74	205	2057	973	1279	192	85	544	2781	1328	2621	266	118	862	521	366	876	348	353	1125	978	961	290	611	934	2183	735	183	1405	1020	762	2473	458	2202	285	3108	2652	6081	3269	673	2077	1520	3224	319	2734	318	1468	1294	179	1210	10267	594	6556	1222	2511	42	4980	1319	331	567	816	121	1998	1782	12803	292	2878	270	192	1970	97	118	2320	1492	90	147	680	1033	237	466	514	1080	1507	1076	1681	1226	2857	7451	2011	462	281	1071	1364	525	430	347	288	1264	642	907	1672	1114	4204	823	832	1222	389	247	129	1139	638	708	321	1268	1284	656	282	867	296372	2314	70	364	290	6410	2557	2170	216	740	119	1870	53	523	541	566	2027	1080	35	6240	520	822	216	679	159	72	4558	769	384	3127	1408	265	450	799	262	3672	43	1020	1977	1327	120	910	447	153	377	1077	325	1884	2602	160	594	1412	220	89	692	785	363	1277	170	1009	107	594	540	171	220	1629	1100	120	922	2238	2118	507	3452	420	382	380	176	243	1746	217	470	748	437	1299	545	38	370	2279	1407	220	2323	516	7	100	126	219	283	244	973	76	2705	1008	2372	20	882	561	511	492	281	2386	962	1285	2021	1630	10227	2203	2095	12	739	555	1845	847	316	997	2099	487	1436	1645	669	1256	667	1069	187	144	10767	4377	750	2153	442	230	511	830	540	1228	2182	354	804	5841	352	376	396	1591	3560	788	1118	1110	8397	830	779	3697	104	1309	704	2495	383	179	1184	2745	3528	577	1454	733	2180	2491	1658	4935	7979	4011	2427	2804	6960	1718	1817	617	505	758	33	344	433	11	610	232	508	124	73	581	506	923	117	107	904	175	662	182	1067	539	648	317	306	1068	244	192	175	405	112	326	203	3411	2713	115	439	401	63	206	2274	352	171	494	1144	1888	658	928	874	176	1058	2668	256	1459	919	209	326	1235	568	602	1846	1042	152	394	709	763	1714	289	47	1388	60	434	775	459	1475	99	625	80	214	258	1167	1405	2771	1218	440	190	4356	532	49	442	1231	596	1085	1660	4425	309	5262	2275	273	296	323	96	319	204	33	2494	7624	4109	422	279	349	285	1466	987	243	1611	571	223	609	654	1794	903	437	697	407	623	85	16175	2458	1041	2394	49	0	526	95	260	177	331	168	2574	955	671	1170	1182	2871	202	883	928	654	323	338	1522	172	184	670	381	255	57	139	87	44	390	324	288	111	111	149	567	401	502	1789	915	222	358	150	183	114	420	44	394	166	520	254	206	291	609	332	433	188	333	217	266	1538	91	488	164	1223	1605	1145	185	266	217	87	305	95	214	2001	122	199	212	570	115	230	228	377	885	563	150	234	750	940	1645	348	713	36	89	562	344	796	206	1273	142	863	153	610	1060	197	1115	45	170	215	96	335	436	947	703	82	958	460	980	404	299	134	430	142	42	172	153	86	3041	738	238	301	148	114	583	418	338	512	1427	100	441	320	636	159	955	371	119	76	87	127	647	100	137	278	207	160	177	137	81	2302	376	175	120	305	1145	86	195	163	167	138	451	538	127	89	32	163	807	70	139	561	180	1257	413	2134	702	96	379	446	324	80	634	31	318	121	140	269	239	79	645	77	217	156	247	146	187	352	348	532	333	344	322	105	258	101	205	244	64	478	416	58	61	352	455	132	254	155	179	112	142	339	139	964	1160	192	1429	168	223	284	28	195	769	47	85	83	143	108	407	87	424	1127	192	97	246	365	293	2126	819	322	615	298	52	1774	259	259	896	2456	375	38	59	77	1494	79	199	219	517	1045	661	168	389	373	790	361	251	449	323	35	542	2434	274	54	76	312	103	536	306	1262	940	730	80	418	564	1898	133	352	80	334	2234	65	1885	246	66	62	248	610	374	87	276	428	75	254	2046	111	104	286	90	85	132	389	347	298	140	150	107	416	85	208	298	412	86	84	126	134	419	519	363	209	104	1282	6382	565	873	306	1435	663	1445	610	2442	968	80	185	131	243	209	453	262	188	551	111	305	166	160	179	205	888	380	139	348	62	202	1331	1110	3276	954	701
1	70559	258	9139	26966	14	1221	261	3206	69	628	427	1515	2252	695	1019	101	783	919	1226	2619	1708	106	1681	58	4511	1265	211	104	926	869	756	281	972	876	373	992	75	197	451	37	5874	6656	75	373	2450	4220	53	91	898	5993	765	1368	1321	434	979	2212	19	2439	680	1451	1045	3213	216	1504	4296	437	1086	55	2660	1984	1269	681	907	277	2005	652	98	33	850	713	1210	164	1156	335	589	1188	621	3675	1607	1718	1344	1152	18	348	776	8	852	781	6347	19686	195	553	3043	1415	1125	1496	763	2958	1162	521	274	28	104	4784	2808	330	1022	308	49	129	2782	308	226	538	441	494	8143	1847	208	1942	2942	2202	402	1487	240	6930	2620	50123	4183	742	188	2559	3895	99	1536	691	3470	1740	270	119713	34192	59	721	1719	3970	437	1442	1495	1430	1507	158	121	752	386	283	565	2259	287	428	100	20	2427	139	138	153	50	499	1319	187	539	221	488	32	1045	187	109	41	45	31	10	76	1	320	928	174	235	768	113	5431	121	35	362	19	148	923	585	19	88	37	92	12	1227	342	520	1417	2058	7997	5755	744	5066	2668	3522	1565	7208	7280	4620	418	499	968	1370	545	554	190	1111	221	868	0	3	65	2852	1582	1808	1200	123	450	328	12168	202	84	7	1401	571	2819	363	1114	1280	1676	800	1505	659	488	35	2351	580	257	126	874	4086	659	1276	1005	1566	1241	1552	2203	4559	24	843	2533	5086	62703	160	3258	310	27753	642	1708	10473	3128	416	688	396	24932	4845	1188	101752	509	285	13	1932	1730	8612	1156	140	4383	1733	976	2487	2080	6499	2637	152	427	72	2239	377	51	254	1201	2296	1124	338	423	1918	219	7101	60	32276	554	2480	1575	7886	678	252	848	1605	5132	1541	2232	1809	2526	37	270	1365	1836	1889400	4996	537	1623	9637	2	179	378	31141	30	13812	410	3017	3442	111	1412	692	2707	3489	17126	1236	109	30	111	53	2893	1239	474	126	1157	1534	581	513	1615	1091	87	1199	220	182	3245	271	1308	150	248	35	21	236	25	1698	1004	1191	2575	467	17	52616	836	2535	2625	302	2309	23	74	347	247	819	56	291	152	56	716	1876	75	1853	1953	739	215	303	75	1491	1098	3108	456	530	2004	1464	8411	256	1001	0	183	44	81	7036	1503	28	48	442	1110	980	178	975	1636	184	300	491	1257	508	1248	1272	598	1384	271	698	552	212	192	1260	1333	97	72	509	571	1113	45	432	1310	406	540	835	970	208	20	248	398	319	288	336	2268	114	1187	584	137	4157	595	4587	490	803	818	19683	31	1020	193	130	9794	1576	8938	3716	404	1591	1966	2235	4440	363	58	120	4763	517	2404	1380	2885	1117	971	68	123	1938	1782	1295	2480	1460	655	2940	837	159	1143	20	355	283	269	111	149	190	93	391	208	132	1025	1187	496	118	2286	2514	3736	494	4204	165	2092	668	164	7	11388	270055	716252	43	724	131245	14	628	131	193	273047	4311	67791	226	173769	254	118341	9022	4031	304	15	6528	114	45965	299	1256	600	16240	446	854	505	1457	461	100	482	827	72	2601	502	98	1460	2464	213	738	2433	17773	1866	3672	3641	3251	2798	3060	2272	1162	1707	462	1219	1073	4309	159	796	2093	60	189	1830	51	338	318	430	1119	54	239	112	481	1261	874	92	71	694	203	2088	27	773	85	2668	228	6504	1091	2214	28	7174	1362	3933	45	1168	96	1235	67	2729	21	596	410	125	142	3888	817	55	736	314	1118	986	746	161	77	58	438	1677	424	383	1249	1629	1934	84	130	730	84	200	536	195	176	343	707	524	358	10863	7295	1081	166	1595	1367	1696	429	196	702	268	498	24	44	168	438	3	1480	174	674	2939	1896	2022	3998	2292	4648	570	2709	633	1630	774	14726	1675	342	1605	287	1363	3701	219	367	80	41	1080	1343	737	319	606	1221	314	2451	427	304	741	140	34	157	4391	980	758	51	14732	31046	1172	269	4598	249	609	578	669	751	44	4165	320	42	1291	117	3889	143	18	3029	45	1084	3341	335	671	510	178	85	482	1184	770	17099	40241	1663	1531	611	313	403	162	1359	1886	473	632	587	1190	1023	649	218	1209	195	238	721	272	1452	2242	2165	240	1193	642	2089	9	4172	58	668	536	263	1999	265	6358	11081	7131	9	133	6318	140	1108	8021	2123	1988	3813	3471	1485	332	5848	2319	527	2513	831	923	1284	2785	363	1307	1701	3079	575	162	499	249	2010	322	37	111	1768	358	1495	477	777	224	3521	1078	447	2728	312	1286	2070	339	772	222	261	1163	1774	230	4341	163	3845	101	429	507	420	117	473	221	67	71	16442	105	836	4565	15106	685	950	2763	224	3125	525	604	2536	2918	959	567	1058	5	905	144	27	4789	1019	1254	32	1145	33	571	469	209	540	296	324	8065	135	749	1449	5444	6496	349	286	2001	3691	301	1711	38	214	851	1478	2126	2040	695	680	341	8	382	220	356	294	47	47	107	794	16080	65	1056	8227	407	381	706	158	475	132	791	2246	155	514	648	680	346	393	40	3727	20	577	553	1295	361	1640	3909	56	604	982	728	833	835	2308	15	839	312	1608	566	7398	115	25	668	167	228	340	690	2359	63	733	1292	92	4740	2563	3909	422	1731	1858	78	249	1387	491	148	1726	256	1176	98	172	1008	1983	596	569	2384	1120	146	1158	607	403	41	440	322	467	994	184	724	6440	913	482	1563	317	201	68	794	1537	616	770	128	936	1632	77	350	2050	3868	320	1542	422	985	721	703	140	2451	165	116	917	1508	1600	75	51	419	671	38	2858	807	10	2758	12801	135	4130	4203	718	289	59	1395	486	880	427	320	534	7516	1402	4278	1224	1710	81	403	236	544	634	139	30	429	80	110	2524	314	622	315	2584	614	105	378	279	3477	97	2968	2870	820	106	182	901	1217	31	1298	599	386	167	714	189	3234	716	44	383	13	407	848	53	227	536	726	299	501	274	174	1380	942	483	14	151	63	19	56	69	191	46	922	545	320	478	457	62	1022	1824	756	130	254	1971	4285	228	2604	803	98	1233	794	1282	884	848	792	585	503	782	7966	4401	18554	280	136	6553	257	977	328	269	209	595	3020	879	2038	323	686	620	7189	257	525	212	56	232	33	33746	423	345	177	97	233	495	890	612	381	86	147	119	805	536	5755	133	121	234815	89	189	133	77	311	853	7980	4223	417	652	49	80	6267	91	1966	639	1668	918	116	233	954	3645	1094	1981	675	78	840	2381	3920	1948	7	646	500	73	432	1235	6408	4139	4654	909	35	29	2117	295	1707	33	527	922	81	134	245	855	57	656	60	353	97	45	145	1683	79	1999	181	181	412	12	750	1611	669	1776	563	2889	129	319	1497	3570	24	4274	35	3288	14157	2607	730	43109	1707	1357	172	941	481	8362	1079	125	1691	211	1076	2315	2841	493	1137	723	20134	2994	1994	1208	2260	574	3202	3973	702	3779	1010	3715	2660	515	748	3974	2175	3986	2468	62	192	109	728	3793	2266	1132	775	2015	2556	612	1496	828	92	225	670	564	639	438	384	1024	367	338	5692	204	3601	66	34	846	23	985	146	676	2969	544	4073	287	884	8345	95	189	37	67	678	8	3795	720	697	32	1099	533	749	1415	1409	18	1689	4	297	233	206	467	3998	1461	352	65	981	696	154	357	828	88	695	1759	150	53	228	136	422	1222	435	219	248	239	415	381	106	87	281	361	2701	3961	198	316	509	711	1008	362	263	739	840	286	92	163	14	408	433	304	779	561	263	191	444	406	661	595	1665	1731	723	900	676	4135	31	33	2961	93	41	29	298	1465	144	291	2826	95	3647	7348	86	2849	500	24	48	727	2345	507	494	316	375	438	3614	12310	570	2082	1593	719	122	1960	103	31	1987	1629	10252	745	4358	3986	503	1128	4130	361	405	235	4537	13909	171	148	9352	13	130	7	132	1010	63	56	1750	2919	834	151	18	503	70	728	143	47	90	163	721	616	204	9648	9426	64	130	250	32	745	10618	14	86	17426	584	298	62	12952	37	6505	232	197	97	109	24	2058	227	49	2310	1069	586	139	1035	1057	73	72	1235	255	689	31	952	100	26	1450	3488	3132	415	209	4414	2675	1014	3257	166	38	1692	1134	954	52	1164	167	124	741	113	144	99	259	139	6073	3	19	2782	377	127	91	30	44	8964	2197	238	2131	344	809	940	1637	476	1501	756	3102	693	606	54	1505	4628	1653	278	803	660	4682	52	491	27	1091	428	807	1198	363	1328	440	656	14	142	59	170	59	2462	110	1319	15	1839	101	2941	250	4279	1631	11098	6060	4945	4328	941	285	3350	103	1058	47	801	269	2307	102	102	624	92	116	68	80	219	127	132	480	2551	172	431	49	393	51	76	563	386	828	1373	810	1352	141	307	78	1382	139	521	169	371	360	152	46	200	18	117	970	1324	19	1967	30201	1866	702	643	764	9	12	10656	1190	147	550	207	6	70285	39	590	20500	16971	8756	217	108	475	1130	10307	2037	2506	31	1961	6498	558	800	147	42	24	437	141	303	77	112	1351	6041	1873	245	503	271	123	961	1102	1508	3342	650	3636	1106	1032	955	317	4899	103	341	1671	671	184	270	2142	4150	230	462	1017	1122	4940	1028	9	732	2168	446	512	506	506	1631	699	4731	1275	2184	1170	1295	45	121	87	39	52	207	1052	354	1126	12	7	263	2	455	376	402	2947	446	223	2832	240	2423	1141	2524	46	219	1378	4642	449	1224	1664	715	414	574	763	514	95	28	2158	2374	458	281	144	148	1056	807	1639	927	420	284	589	281	2382	592	1526	17463	1440	767	958	733	1080	1122	4546	99	2944	1666	94	29	28	355	117	889	23	400	3786	36	1120	2560	2154	860	61	22	4813	1433	1019	958	1055	1126	316	1479	209	1799	30	126	320	659	3135	2071	1248	2	1537	2721	1729	970	5017	51	31124	91	182	211	1122	2314	417	385	584	65	7970	281	298	231	3129	336	939	676	7886	4325	199	595	1246	190	1203	13	5004	789	186	2108	358	1232	644	1645	703	673	825	475	865	799	2255	1318	3078	4759	125	47	1104	524	23	328	383	485	875	1987	1531	1154	708	502	712	704	341	228	1093	216	576	15	27	24	45	24573	814	316	1708	213	517	376	559	10	130	2638	51	1074	336	114	40	769	74	292	489	650	1123	2443	939	740	1446	197	879	4200	293	8030	4731	2347	3899	7016	445	1781	790	166	2241	2986	1206	797	552	3960	105	757	985	142	340	589	1362	553	609	649	186	5078	1572	298	201	285	302	893	458	843	154	1467	352	652	198	7307	1564	5897	4797	10403	9102	35	1333	2598	3917	4634	1904	7263	9183	10574	5304	359	285	2735	87	1336	2989	3807	1576	62	2389	923	1350	936	1985	15746	2446	327	909	478	1185	3382	6299	618	91	3	137	486	560	1200	1482	573	397	2243	15664	610	906	1731	1395	14329	1523	1699	590	740	80	118	105	320	666	20	708	4556	402	8424	2	1089	827	453	833	2339	4573	558	2318	723	336	1744	103	26	404	1436	109	4718	371	1717	2550	6756	1824	2584	676	57	63	71	542	1120	374	1464	2855	1913	234	1243	860	515	412	5982	149	511	1290	837	5387	245	12775	30	1988	15710	333	132	502	1261	128	3078	231	632	872	1065	802	727	4996	2085	2557	280	323	764	13	1090	8183	128	4195	798	1347	11	170	990	1694	3150	12549	517	26098	4806	4625	751	526	680	12	10589	6114	109	172	158	224	690	1330	653	1534	1133	2859	457	1532	827	4984	830	1009	769	2664	659	383	315	434	250	159	6298	338	75	7654	115	236	527	1280	956	620	93	216	237	313	143	590	4370	804	143	476	1495	110	7864	153	125	276	178	39	3582	2671	2899	467	24	1780	475	58	150	109	44	2	1147	162	20650	118	940	87	111	10009	762	1388	13039	48398	14573	2567	616	4	663	1059	277	58037	2323	31141	511	1539	2578	2049	222	2163	3349	232	10707	8	15	329	748	4612	1150	2109	55	268	110	23	577	32	20	324	1718	4	456	2889	3181	211	729	175	627	74	2220	2549	1435	1396	819	2452	498	1984	3245	2686	220	131	64	2871	248	1935	1629	145	236	579	731	3051	612	886	656	316	239	121	1213	4549	871	4837	928	89	736	302	32	12	474	78	502	6	430	223	979	794	1183	741	1385	207	1579	646	290	210	394	254	82	1339	355	5762	562	7880	1417	4180	292	683	504	276	13	1202	1397	152	3926	2240	1055	301	1176	2917	267	487	325	27165	1620	296	340	353	357	1400	1185	1293	125	224	1692	3977	2072	1636	2523	1640	1208	1301	11708	511	790	585	1854	832	2385	318	848	2398	532	1376	722	5774	1824	1530	823	169	590	603	716	2080	479	1641	677	34	30	470	255	891	1634	469	737	1050	1483	66	68	871	825	2328	606	2375	790	293	138	545	185	147	3254	8107	2903	36	439	1212	1192	174	514	166	271	454	609	51796	5324	515	353	505	1635	1858	282	352	1246	2756	14834	373	42	435	6669	914	98	4061	729	1740	785	1294	79	361	1210	241	489	489	714	583	394	542	366	1723	947	5096	1171	20	820	1342	336	2001	884	1437	478	167	644	564	579	285	148	1188	485	68	38	354	239	931	66	1713	530	90	1000	2547	17	19	161	1587	1477	775	266	223	217	1589	250	709	1067	331	565	1265	450	14	1275	1306	760	276	2646	4244	2046	72	2595	237	16	1324	1844	1378	1773	314	1090	741	867	1315	849	609	779	933	1357	207	240	233	63	987	432	2018	1068	67	1222	1236	641	22	307	1148	172	82	1891	251	861	139	89	1133	2181	1846	795	728	189	1060	462	1401	1268	70	74	67	757	378	1165	444	132	383	471	85	93	86	600	219	510	351	938	754	85	699	135	593	566	506	482	576	1748	977	1893	2684	116	1910	254	79	749	1058	2714	982	3017	145	24	441	556	1866	3759	2415	1493	1413	652	74	31	43	31	1452	591	6023	3511	5782	127	457	100	128	3481	456	347	296	127	603	304	25	4515	3500	366	5802	1048	201	2390	1975	175	441	266	2244	57	41	307	1675	122	2701	86	850	4404	310	887	115	1351	5008	494	2323	517	3750	370	864	1627	218	3360	199	5374	1764	246	1330	337	287	26	349	245	377	192	59	383	51	254	14	572	703	827	1007	647	20	1795	872	8039	1743	788	4066	293	9686	936	3821	2214	6599	2648	2036	88	533	21	798	233	31	1376	826	716	1846	840	3871	11373	16	27	876	383	49720	2737	4913	16510	222	18699	52868	683	571	1796	39	553	2	50	147	21	2312	20199	765	267	435	2430	71	2736	1147	319	19	631	2550	1179	3143	5	765	709	1534	1605	10	1332	393	1278	898	1445	2831	1739	322	11871	598	1765	297	509	2841	7950	324	259	2068	1104	235	423	1351	1387	2552	636	1764	7482	2074	5130	5935	9084	1647	3287	5105	4608	299	1553	3606	6609	4093	22204	606	6815	192	1160	22	1210	3388	73	1099	7046	9820	2627	2549	3225	8047	157	604	4915	4788	216	1916	2564	376	391	10822	63	18	2518	740	36	2208	712	2698	779	1299	716	703	475	391	63	1508	1669	733	1258	916	304	1578	503	172	111	77	23	1093	952	1613	41	59	50	807	780	9262	117	189	3424	324	5908	796	90	31	224	313	1236	215	11290	134	252	1676	1712	165	131	1575	509	254	573	100	4824	321	377	2070	277	4640	231	378	1666	2911	1912	3333	1630	69	1695	81	132	750	450	1685	206	218	13221	638	664	1431	1161	4	31	1859	194	9836	1386	86	1130	3738	1519	1028	1325	2784	2092	332	1571	7310	3156	22	704	976	142	6169	16290	800	1525	569	640	68	359	88	1315	41	5004	1178	6261	1249	259	201	1035	97	1120	1457	1624	543	833	73	5624	1627	53799	10	252	81	758	1533	587	220	388	3286	52	2086	2165	2947	2038	255	1309	3741	6337	494	289	2151	167	240	8759	400	24	4267	766	916	46	2	150	129	486	150	636	5096	182	86	45	313	640	612	15	28	461	705	286	884	2023	340	294	950	1396	250	154	1111	931	154	495	513	378	110	5241	1028	744	453	398	1135	458	1886	9173	1872	10556	8240	187	2440	53033	71	1640	18025	6373	71	372	426	1741	360	13667	237	16	852	1546	3324	553	256	1331	1473	3385	675	290	234	282	897	298	842	335	26	4612	165	301	1271	1005	68	1270	292	145	355	2485	64	2964	285	269	205	80	832	54	532	43	679	488	199	674	1325	258	38	1123	1734	1043	761	26	4231	85	18	1183	125	690	207	424	402	717	731	1231	70	72	590	825	548	1328	62	1446	229	522	642	285	133	1450	853	1310	3821	4013	567	4564	1101	208	100	316	1872	1686	1390	844	17	331	477	3742	165	45	644	735	59	166	540	92	51	82	4048	1233	106	95	69	16	143	1175	3443	1736	1048	118	456	17	1037	141	283	236	104	875	208	224	370	96	68	2093	254	177	1016	2457	54	6126	4096	251	597	342	411	4416	76	26429	60	4649	410	453	0	23	329	25	1251	873	1093	495	45	352	448	255	156	1097	375	651	1042	2239	14	46	166	1900	2714	1072	1549	570	645	277	770	758	293	1047	252	370	312	883	206	553	1093	971	1222	65	617	3978	339	849	880	623	1902	243	1420	588	208	91	489	185	401	180	69	88	4022	1015	302	738	6	2958	2905	1800	96	151	468	1210	79	2118	360	884	254	926	1118	18	427	84754	57401	143	165	74	790	55	2278	1085	11	1242	71	406	620	4025	2952	3550	1011	21449	1966	13861	108	96	2211	156	250	272	928	501	871	12	221	197	169	210	353	2004	47	431	78	71	3151	33	447	2818	222	5799	2391	9908	3569	126	9001	744	68	277	131	1492	546	103	2043	86	101	18599	824	9053	16	3327	2033	797	215	50	96	759	192	219	132	250	138	219	6134	418	14487	2160	4729	120262	1872	934	596	1891	3880	1299	4856	408	5	615	433	1094	167	18	197	465	864	38	653	2370	2258	3419	568	1304	453	1026	376	775	2453	140	1428	582	550	4473	58	2666	2768	998	1100	934	480	77	882	929	483	784	201	576	1037	167	632	8	196	457	129	1336	741	42	208	10689	135	317	9845	24222	836	157134	231	506	929	389	677	2475	4423	370	191	1619	17114	2848	57	98	566	12	37	133	3271	458	1133	3171	54	1345	450	844	183	586	1338	206	150	2269	95	219	1118	836	7149	420	239	2109	302	332	5191	1342	1120	20	42	806	414	66	16	8047	485	1547	118	4142	887	592	205	3881	2622	268	4543	132	1979	267	1058	4758	1280	22789	8987	218	69857	455	216	54	3729	930	488	812	6705	122	74	526	985	531	1499	1647	1293	1486	17640	1049	1060	82	203	587	1683	553	8659	960	513	91	486	8825	204	6973	313	1042	656	630	347	367	399	395	1896	169	292	97	839	94	327	832	17557	4549	4458	111	211	26	121	168	338	324	394	402	241	1474	640	744	934	29	559	2193	14	2477	2874	919	1252	3965	4354	2511	911	1762	76	723	144	986	2683	173	2713	952	38	193	153	51	333	90	109	86	124	42	18	2347	454	50	685	1069	74	18	17	5223	1471	17	264	848	400	201	310	1114	520	337	1012	374	376	1073	402	84	62	598	109	212	4117	525	768	534	1095	763	2328	1093	665	1670	638	632	12217	561	16488	40	474	3945	990	923	54	1338	209	731	792	172	254	869	1115	157	48	998	730	86	365	1271	858	3325	1560	9	89	19813	979	5859	188	1771	189	1063	552	103	1664	129	1322	80	907	4542	3450	386	51	1709	3712	350	111	2529	785	3548	4672	388	1601	1731	3034	1636	1167	618	4607	3107	2813	279	4828	7450	452	2756	1776	639	718	406	1087	2826	1147	794	17124	2409	3567	5568	824	579	266	411	379	795	3136	4909	599	3492	3	154	1186	113	495	603	439	9614	27	512	319	385	283	474	429	540	1763	877	694	189	83	362	21	257	333	195	213	148	30	172	390	18	2626	50	3260	989	810	58	213	962	8613	7238	2523	5600	13068	747	10	2928	502	4493	71	30	1749	2538	2448	1260	54	71	2165	1563	1470	6848	992	292	577	3424	591	557	1276	485	652	6884	3169	1203	1252	623	1614	17	1726	1432	2948	109	585	45	48	8181	106	53	750	655	11150	354	154	1328	141	354	12	894	806	167	477	1488	454	531	463	180	59	660	1478	544	516	62	136	3034	653	1138	522	47	631	1374	1864	632	1264	456	776	180	102	148	21	786	4540	4000	89	1702	1014	271	483	228	461	789	295	50	109298	18643	502	2125	2286	523	3528	450	1151	8621	326	5286	1310	8247	143	174	391	1139	3378	2019	1763	7532	9	963	40	13	1193	873	292	455	378	258	1102	767	330	424	176	310	3413	6	26	3	95	424	975	484	1263	630	317	464	82	361	258	163	120	5808	744	2449	1064	750	200	1510	1686	1880	745	296	381	9355	1008	889	10922	566	84	479	951	417	1861	6748	736	3672	368	1034	26	303	133	110	1164	1133	6	1146	1392	1676	881	137	1729	37	43	1309	1293	2067	60	188	2734	2681	2004	269	669	15	36	70	4365	100	3410	1435	96	3203	227	962	1125	48	347	129	538	2028	3019	127	346	8039	705	1159	741	2454	680	1225	51	517	328	1762	248	96	1420	1400	176	224	596	88	172	146	142	70	534	676	20222	5343	2884	562	185	36	953	1012	278	8	902	13	1113	921	1716	11	8331	1099	91	16	602	352	21	919	440	1055	55	5743	414	5	908	1633	4381	2422	811	646	2828	2012	9830	19194	4049	2132	1227	603	2	1953	870	83	288	810	2044	376	651	4303	328	5789	2883	821	193	20171	4840	39	3632	8650	2710	5913	6990	5	2812	7425	5618	2188	1144	10377	5223	2491	51	213	172	270	3462	1206	857	16436	2820	2827	499	445	16909	521	2001	1498	1295	1552	584	284	17686	935	218	135283	973	853	12	2008	812	1604	1017	224	122	187	354	1810	5809	2780	31	96	4559	4683	3118	571	192	296	801	258	2877	2440	318	428	745	11283	42	13848	44	248	32	28167	69	14	13	462	274	4703	2057	139	3832	37	7381	171	3284	12340	23487	890	23	7	350	1172	13500	3634	292	884	2817	1188	119	169	24	1006	2853	430	2503	24	2700	1187	121	164	3339	1518	1349	2113	154	3786	48	1608	15	596	636	814	240	70	2765	109	25	20	1861	6028	2275	1376	880	991	2853	185	1472	630	4365	1674	2566	1361	145	446	202	169	9456	154	64	2669	631	593	92	5744	474	3185	1196	328	2012	399	229	2698	24661	3908	1143	1521	1740	1108	1464	158	112	425	516	856	624	99	166	572	305	413	206	294	581	165	32	1271	2416	4404	18	53583	21344	34003	10964	63	88	815	116	1209	387	4184	390	775	66	3056	19	289	1574	274	418	201	178	67	199	139	406	974	456	1745	1227	149	628	1862	1249	882	51	155	46	968	67	3375	480	4164	57	49	60	248	14312	32	27	2053	3925	5619	77	62	2225	7122	2401	599	969	410	439	1984	1402	1133	1755	369	4740	487	3283	112	2322	276	125	116	659	737	9537	184	549	31	648	446	1051	281	1316	407	568	326	229	251	226	389	2457	8939	1146	14097	1567	836	212	121	5497	487	524	530	1162	1334	155	194	833	1372	367	305	702	436	1205	5028	816	1636	71	75	1431	325	243	13	136	470	5546	1209	3940	90	1648	714	37	376	889	1065	788	1228	11300	254	2990	801	4131	3596	279	2750	584	1321	1654	374	130	1680	1556	446	253	5	9	1228	1989	14	1292	376	196	1373	305	462	1470	6	468	70	28	3345	2861	440	30	114	538	112	1235	511	4987	1008	341	6	314	526	7375	44	0	42021	128139	140880	21443	2	25	8807	542	1180	2091	512	108	1792	25	6881	1517	342	1241	1272	963	2446	5673	1574	1746	114	84	2026	2901	105	145	5	66	606	607	223	276	1516	718	537	162	497	535	1828	289	78	232	333	4857	7626	1371	14738	7627	413	1761	2030	124	1012	376	675	1797	1609	4665	539	144	422	751	425	581	242	72	219	482	1529	139	21	173	13	903	196	216	73	342	14	676	702	88	62	420	212	62	320	223	82	367	121	166	203	88	378	166	537	741	540	5346	291	805	153	205	20	210	5480	10974	4988	2417	285	11269	813	1756	1763	1135	1204	469	1377	1375	2502	3473	374	606	34	2066	2167	3367	55	753	2468	4482	563	1856	755	1792	547	304	135	224	153	162	74	270	3012	680	340	1162	1321	1895	93	4617	3	214	3445	99	3089	248	1292	142	3085	1079	740	132	49	495	1356	1775	317	102	889	984	621	149	143	189	106	1542	20	114	4778	50	61	400	239	726	708	958	23	7694	332	737	178	1694	492	825	738	689	2016	1256	152	1369	227	921	4700	1535	1878	2802	3914	568	212	650	17	757	19	242	290	203	178	289	2018	393	1849	232	188	203	235	357	118	1688	70	466	86	499	2120	112	52	366	57995	815	1381	470	609	2070	970	3413	248	678	51	713	128	724	815	307	407	52952	13569	12996	26452	112	9333	99	130	2443	1661	691	104	929	17	388	144	448	1316	2489	113	430	190	5	181	786	736	227	2372	175	1516	2	3443	8485	809	3073	381	526	974	339	4714	4681	1961	6576	505	1778	1500	314	717	2708	187	1186	15222	124	1271	125	297	109	2637	5400	6	340	47	567	206	114	122	123	1618	64	622	197	506	28	20405	4570	605	4912	2185	834	1149	17	1573	583	412	1913	278	1906	4365	2924	775	380	1527	1478	1561	5934	21712	945	3288	898	578	300	898	2736	121	2464	752	156	8	737	642	274	59	100	142	55	76	838	230	1490	195	1371	301	1209	636	951	415	33	318	298	136	2028	156	241	2370	489	149	518	197	103	288	101	2890	2157	1232	724	243	1242	37	279	3896	185	7915	5754	497	295	997	2662	92	437	1479	5258	48	10762	501	381	59	218	1760	30	751	23	41	371	278	2217	102	170	859	144	185	308	910	705	83	15	673	49	1487	538	180	37	134	107	40	202	146	1208	410	121	272	125	71	178	72	87	173	578	1288	90	80	193	305	3586	1313	173	175	35	16	76	1974	200	26	75	592	1071	35	1989	256	5404	1004	5778	572	35	2166	92	304	839	446	36	1249	109	5451	190	1048	205	223	31	14817	2217	1400	28	3340	8200	952	1301	2108	3481	66	794	566	855	1151	46	140	70	539	60	287	542	103	96	197	675	602	1395	405	362	1366	156	1125	2150	668	1992	569	78	1733	272	7	1566	1711	172	294	93	263	921	387	867	141	3814	1143	420	557	4364	610	152	976	231	14968	1761	206	2358	274	309	87	178	1892	250	6083	759	756	835	1612	4238	0	1267	278	20	9473	65	34	102	36	806	3292	2869	3291	2848	513	597	649	248	189	399	463	291	424	22	56299	374	92	2523	16	1372	200	3973	1070	1793	512	41	365	546	923	526	428	1683	260	3430	218	678	4088	3631	1054	28	965	14	14	430	692	1318	342	2507	238	2997	6849	113	634	964	171	700	6	211	783	926	353	1552	60	346	3712	3553	431	1918	537	894	667	1314	1877	573	2045	2568	44	560	421	90	831	959	951	2275	1788	931	193	146	1618	673	185	4025	35	3766	352	1346	437	710	137	207	422	391	3832	113	168	1681	7440	790	1081	536	40	3777	72	16	688	1915	704	394	2629	261	83	105	140	2015	664	523	4053	1192	654	318	526	2231	541	35	753	1767	103	1210	1420	1259	1379	54	537	5881	6465	781	792	1333	2977	155	207	209	388	4553	7828	1700	987	738	254	18796	991	1027	102	298	5138	1425	2147	484	3772	1304	2180	1552	655	76	2212	870	2752	138	200	1922	1361	2342	664	1887	969	850	1265	898	136	471	196	622	3021	212	298	253	2603	9343	28	195	1130	1825	914	1350	1611	1748	175	325	1115	720	165	936	18	1119	807	601	80	1246	2087	3869	77	2230	1533	1166	169	475	127	2031	5002	42	506	330	561	576	909	1480	1597	1467	1178	1574	998	414	356	231	346	164	284	997	1312	797	380	118	166	1826	399	99	693	155	331	1902	771	2567	102	2566	102	90	423	977	84	1297	35	201	1426	1316	332	104	1519	5756	773	226	1759	65	122	521	139	481	177	1355	267	451	131	761	3568	294	140	768	151	1171	229	13051	8431	155	288	319	911	571	327	375	5	3	1386	380	48	387	2580	288	1072	459	296	4193	15	532	406	598	286	65	1096	4719	885	966	8394	670	194	2692	3413	23	894	6983	4000	1488	89	12479	931	634	1224	689	470	3161	464	819	19	1293	125	1453	250	2968	1428	978	430	657	223	813	1075	530	1231	313	36	217	42	95	158	356	222	127	503	39	601	1754	2329	615	6221	2634	1064	151	2825	5914	448	580	234	219	896	1273	163	3118	1204	463	750	407	10509	146	367	1426	413	1133	765	1	160	919	1864	11949	128	64	344	6194	1	100	1257	167	207	10	144	455	502	85	130	794	516	320	257	857	712	2132	101	7	1589	1588	31	306	264	1633	3387	403	880	765	2755	6818	46	92	13	664	190	761	3039	1140	349	471	531	1034	178	734	112	429	1118	611	270	59	268	997	737	1523	42050	1111	183	193	38	1098	1270	154	70	70	57	524	2634	1550	315	626	116	246	1006	1045	2120	941	1546	1218	1755	925	2403	948	1505	2619	1768	870	3784	4253	1595	680	1534	1015	1218	499	1041	370	419	2093	1576	602	585	2310	1368	1197	2691	405	767	23	391	1269	481	792	306	1350	1335	690	1373	1906	1036	808	446	583	556	4881	2284	480	938	1133	124	729	2639	990	540	23	686	3668	1099	812	919	451	733	1277	2342	414	1302	418	1260	570	319	992	26	1835	16	102	290	227	14	538	404	1560	177	1144	1011	417	287	5920	17	2987	232	227	1147	14	4057	989	550	331	16878	77627	12087	186512	57627	98233	710	1879	699	968	2328	2552	5442	1517	936	366	957	771	1461	710	366	51	631	130	254	614	1164	155	351	1605	1678	876	1156	164	2107	1489	349	135	85	347	2223	734	1818	204	292	209	814	6864	887	10745	3887	1446	2014	315	875	504	361	3135	473	1575	837	2563	792	823	1016	2763	1686	54	199	278	886	3904	2	94	103	1089	227	148	161	122	403	23	882	717	135	6290	38768	11731	16550	99	6583	142	316	331	1539	531	70	6835	2592	1207	5479	2159	745	915	273	209	196	1228	939	2716	2320	732	27	1422	57	2195	150	180	884	582	338	1437	1776	569	280	674	1771	224	2055	452	250	3564	720	188	154	595	495	1445	798	297	1855	2329	22324	2843	1925	411	1565	1251	861	46	2880	447	953	291	530	206	1340	784	146	528	6688	2345	13	6031	338	351	617	18	1534	6146	791	1116	277	877	109	1	219	1465	149	4708	835	101	670	784	173	108	178	85	139	4770	213	1251	604	125	150	349	75	2777	381	1453	338	342	96	270	283	1440	3055	177	422	730	8277	3173	617	153	658	5355	835	1124	2131	2298	1723	54	3997	252	119	371	7079	466	4	357	7055	3982	558	1505	391	6572	1716	4176	1143	4036	4058	2397	2200	257	3201	5533	1601	889	1562	1512	588	265	3130	377	683	1211	2308	1794	731	2834	1675	433	3292	3412	5341	866	1331	1043	4052	2435	644	3516	1391	1630	3436	5458	1867	1053	17463	1060	207	1336	538	1101	217	1806	1262	1020	3043	944	106	61	126	209	793	799	1226	193	1513	850	4050	545	3641	2630	2650	1000	99	29	305	255	10	1393	612	79	58	530	108	421	2361	194	6494	1786	143	2020	1585	7521	139	1219	328	2417	4929	750	469	998	980	685	646	264	934	518	1022	1831	1548	824	1451	23	611	1840	410	98	249	503	1495	1288	283	637	12	405	403	2111	61	999	299	443	908	51	143	1658	8990	236	1479	1787	1980	506	192	50	415	1724	320	3019	634	23	1326	1154	320	187	150	63	2217	3309	210	1344	1373	170	39	607	159	205	865	1811	761	1492	744	402	314	1209	358	477	188	770	1087	727	195	742	1515	460	360	1472	664	388	647	276	7582	1521	302	88	415	1529	1907	1773	37	7	1106	96	337	1174	142	185	9	361	361	194	1436	4071	1677	84	1495	393	16	1383	2916	11444	247	7	24	59	3	843	411	3285	6	15	672	2537	1099	1579	1827	4065	1500	735	908	2133	1151	785	14	1377	4842	1264	165	239	115	35	2481	96	44	1490	468	2276	7278	2015	669	20	518	88	165	11	2380	75	767	68	51	2524	1250	1087	619	1984	848	249	751	694	902	637	1873	90	573	608	571	437	3378	534	1692	546	106	1368	5333	35	444	643	375	448	1117	263	299	1482	500	795	166	8440	2385	10655	3651	297	781	1792	151	606	287	929	358	989	736	283	81	1385	238	568	768	30	110	1395	20	270	417	1067	187	114	2605	12496	984	211	919	784	692	243	959	458	736	1858	800	548	104	947	2316	423	1469	878	1252	193	1659	835	5444	795	496	1707	795	1483	3	176	117	2038	3641	1750	1434	652	625	1543	8507	1735	907	937	1042	5272	1337	2176	1357	1566	312	41	914	1853	1658	251	423	545	3635	41	653	7866	70	488	157	1722	4780	119	6	64	94	836	38	4908	1469	434	1027	27	4044	80	52	981	54	530	967	611	346	11173	4013	1543	1073	13179	6018	2806	130	324	368	1924	1699	391	25	142	65	460	3103	11	994	331	1676	654	89	1839	1863	73	403	765	384	1407	41	539	159	558	1551	183	872	2225	4959	447	147	1004	527	797	1027	357	38	3059	1525	56085	1184	3098	675	329	20916	2559	3521	5263	215	23	978	441	2849	2476	1619	786	2024	867	377	2484	19817	2116	922	1623	216	1111	266	3160	705	522	656	69	272	183	973	46	75	2	1769	1022	440	499	463	683	245	1069	347	2666	2154	6	194	608	1364	66	52	3073	1383	245	1327	1458	280	78	597	260	195	5790	1287	20	386	1843	2078	138	3607	2933	445	720	367	1444	112	752	3227	35	61	1049	1328	205	284	1000	3172	425	228	373	64	7171	1363	6	1298	421	4067	4732	3230	425	5662	8505	4103	182	1048	959	58	6	3	734	302	202	1083	2395	354	454	624	3425	4762	1979	690	4049	2706	735	1601	740	2094	1325	37	13	3879	903	2776	1671	1003	130	353	3502	2421	223	1049	1270	326	1748	2991	1979	3023	541	167	506	55	353	17	38	22	386	109	39	85	906	11	213	298	2	2489	943	5	2603	1064	41	14	3	1798	2490	1916	956	13959	9261	1449	750	1223	384	1260	392	1848	2859	215	23	2718	606	206	272	716	136	449	9796	204	130	340	1709	375	2952	2039	1292	98	934	1139	7	2160	406	36	57178	326	5834	1610	8188	2856	364	192	388	2237	717	644	2838	399	824	14025	2185	86	761	252	199	477	112	164	916	645	1018	2133	1165	1533	274	1827	1924	396	406	660	3504	485	9354	4668	454	269	749	108	3558	1706	86	6489	6	198	85	967	275	980	1718	309	133	26	1481	136	393	2172	1656	2592	1568	79	22	2951	2	372	2341	8894	2167	284	370	1034	1090	2040	4728	4382	827	1724	116	628	1130	956	1636	131	491	568	1056	1990	373	1481	748	474	193	2251	2925	2069	26	4534	530	502	2713	816	13	326	1101	1004	1204	316	772	1924	95	538	5443	623	32	686	439	2751	135	161	812	389	489	414	168	265	2897	1152	274	1303	156	285	176	1653	41	266	420	639	375	685	601	273	928	413	2610	234	1365	766	513	254	797	1016	76	1166	2864	1223	979	474	408	334	1269	136	699	786	1609	617	384	80	669	42	4073	1614	225	3000	794	486	1132	73	808	2063	660	1226	657	4530	1195	247	1201	1174	438	4073	168	187	456	1221	194	2255	686	155	49	1968	375	22	314	269	10	1681	1179	106	536	486	1362	1076	776	1282	495	188	0	222	2659	145	582	320	41	113	79	189	287	787	253	635	232	90	128	42	1006	564	89	411	1108	133	2450	143	7422	98	954	2267	167	344	606	2858	3900	271	219	205	678	785	650	242	224	1049	119	485	405	258	993	298	926	147	674	445	8708	7	166	1738	920	1918	2818	176	163	370	194	5604	6819	2650	2169	789	679	2869	581	818	328	610	143	34	471	2108	1315	8501	14410	107	3470	1128	64	51	1684	831	2464	796	28	698	1786	405	144	104	112	49	2392	2669	6912	937	76	3933	173	529	3532	338	228	1246	163	455	1647	351	3798	2679	145	162	171	22	137	2105	1305	1941	396	3983	244	324	274	316	1267	202	12041	4941	1782	2037	242	824	285	681	360	885	560	459	849	851	185	643	747	1669	348	691	857	795	581	2100	5723	664	1544	875	1484	303	330	1830	1497	45	698	411	567	84	291	321	517	1609	270	3079	675	896	2440	1062	684	173	85	17011	17959	7085	150	635	747	1291	6752	149	7	287	17	110	1105	247	366	4980	700	135	3633	1281	997	370	127	100	350	2296	7199	2311	63	573	931	892	7298	74	6972	852	597	1356	1365	1378	428	194	1692	471	458	534	694	712	881	1062	212	527	2115	20	14	555	614	676	7486	4188	2685	2189	2581	609	279	1066	585	640	29	2047	1326	2812	2208	22	564	2934	687	525	324	1692	1166	2223	1108	273	76	788	1596	930	1043	3580	702	5720	2860	387	566	113	190	306	5785	692	860	1889	184	442	928	277	724	1613	2353	157	70	960	703	2804	7778	6783	1068	887	186	58	476	3383	5590	1068	187	350	92	18945	317	1733	660	61	533	395	627	389	11421	2540	8988	814	5794	11438	1548	384	26	370	848	1035	32	107	118	170	100	230	152	190	3596	619	847	1744	4781	496	766	623	6045	184	21	1129	35	1083	230	58	722	10518	234	1047	561	2228	787	158	629	805	725	310	340	307	466	225	14280	21	115	2585	6667	395	112	125	211	374	3280	633	1678	936	1808	1963	316	1739	150	1397	3367	2155	356	20	1012	3652	831	148	662	2697	595	966	162	407	707	23	2174	3276	1709	3157	267	307	1114	44	49	830	131	16639	3547	413	1670	1026	1084	1085	782	201	2910	911	1204	3219	2514	2333	1574	3752	1445	2602	3406	5514	2184	956	432	1150	317	178	2429	3626	3446	3641	1153	1214	636	1064	1243	3889	991	1664	2766	5654	532	1572	1446	2059	516	3733	3212	1277	1947	4269	761	2041	988	654	591	197	168	234	242	53	493	8961	854	1383	46	1055	240	1413	532	2578	1389	485	27	26	841	5818	2294	15	3	717	828	59	16	2690	335	118	11	12737	18030	5931	10900	2991	817	172	493	700	2178	3053	145	1620	309	366	1788	1449	205	1390	119	488	959	398	148	143	1	111	4949	145	1978	831	2345	80	473	23	125	70	845	853	444	123	5419	174	4810	2514	3864	725	1374	1138	162	627	451	74	430	4884	164	908	361	398	510	1855	37	43	1666	491	1714	140	9	1532	3458	2519	1573	983	390	5629	666	1481	781	1819	1477	491	399	626	3143	220	1469	343	355	1919	2043	2559	2720	2839	3341	171	532	1593	193	886	4536	1152	191	2622	1711	1323	4119	237	945	1051	40	1239	35	408	93	9336	487	129	151	517	611	584	265	347	1564	71	793	1502	106	954	1246	418	20	1891	2155	3516	861	1545	46	109	4201	2341	645	547	701	866	340	434	356	1478	200	1020	2609	498	136	321	262	6946	328	162	188	500	505	489	5379	6413	2964	1242	27	77	166	71	488	99	56	15	991	420	4019	743	1256	6	710	553	997	356	2219	1128	402	116	2311	2375	9066	31	8	1250	660	641	2140	1547	393	937	7901	195	1997	505	4240	157	535	294	2497	1636	887	425	285	353	675	424	2408	2456	3249	19	25	34	34602	708	1249	582	386	84	152	352	151	2203	782	50	78	172	52	49	51	34	824	119	994	2290	713	3944	34	615	7	104	3315	638	1248	602	1021	1750	219	386	2498	608	1899	231	1197	2143	851	384	1099	324	909	1366	151	778	1333	978	872	1725	372	596	737	5226	1535	2312	440	6449	906	1340	2237	161	177	2555	245	644	2939	3237	138	564	402	195	16	1834	601	653	226	123617	1360	28	906	1062	997	3043	901	62	771	19	303	319	120	766	1945	256	533	210	410	4784	283	479	448	1799	43	9000	2974	165	265	1680	125	1614	306	56	166	334	870	1206	291	5705	14462	2308	435	177	5217	64	104	3067	327	479	5160	2351	675	319	660	299	877	605	539	8991	632	85	400	319	44	476	1568	414	390	353	469	101	730	254	488	91	766	2753	325	2679	22	440	555	611	2365	35	236	440	1081	275	586	2704	838	409	909	196	1004	5581	15445	685	263	2908	6294	1893	922	56	438	800	1261	4952	88	914	1823	433	1509	759	519	287	181	117	213	367	1613	682	981	314	598	2081	921	730	786	637	529	1516	175	34	764	2429	595	1411	5021	99	101	411	486	761	342	2839	3103	1656	4430	2532	2250	343	753	1802	388	670	160	1457	477	1584	128	5671	1790	1813	1039	496	31	1021	1048	524	135	336	360	711	1582	68	75	237	1791	339	86	377	28	2530	1059	3109	3299	109	326	340	710	202	7488	277	784	1318	758	89	197	1705	97	514	498	995	98	722	272	453	789	465	428	797	129	457	2165	293	490	268	1366	76	725	104	2778	3218	815	2215	476	79	832	134	356	150	91	2541	755	2300	299	257	143	498	547	188	792	558	233	525	133	782	2057	325	357	189	14748	4912	47854	9617	17818	12909	498	1568	49459	30372	407	41853	1277	43190	11096	8608	1428	16821	6269	62	41	27	5392	20038	5860	121	13085	35991	43989	27176	38088	61956	23153	427	30457	99	13151	12237	15297	20681	3704	55682	19995	22450	4132	77	62544	803	27662	7070	711	12012	58	78799	10952	29477	175	52749	28887	9349	6020	436	100	138	708	370	163	880	896	1094	101	464	44208	23105	13607	20679	7351	21514	31947	22280	43580	2371	11217	57575	8283	15043	35866	9655	113	745	1907	3944	4946	4102	14078	1258	24966	8985	16938	43423	246	101	4234	428	899	2773	460	145	5141	41527	22126	10248	11101	444	795	225	359	436	351	380	195	68	1414	543	339	71873	2785	558	356	963	1025	84	1529	1346	1187	602	1207	476	2448	470	636	1692	2221	148	429	379	90	282	2202	3248	70	62	127	2116	1008	175	1393	1979	50	7176	1143	109	271	24	74	850	1062	268	842	417	371	329	274	572	68	327	414	410	1888	982	194	498	832	149	1936	1699	1098	998	166	8668	871	8005	11982	8230	743	19011	194	542	386	418	15	241	29	198	423	500	900	177	1163	2074	1945	871	966	728	341	579	70	290	86	98	60	1095	65	395	2986	17	1232	1056	2839	3396	830	511	2965	669	2986	926	484	122	194	16340	2184	60	218	506	427	2349	1576	2442	817	509	931	1750	2150	1333	809	152	2740	1389	1281	682	98	1481	5862	179	189	7800	6952	150	7	8705	81144	1767	120	384	52	89	865	2564	144	661	1757	144	67	238	612	333	21	1127	9531	248	2592	283	1972	368	25	3384	376	441	411	23533	14763	921	19664	3597	252	906	2231	4927	1620	436	732	354	202	376	2854	1289	1096	189	170	386	508	3607	1936	2064	311	1071	209	2013	3709	531	1153	348	1469	631	1322	1291	509	2636	449	4174	189	8184	364	2122	843	4676	2328	617	1134	232	1471	2529	406	2481	34	129	214	504	36	138	1694	649	267	71	2730	505	138	43	82	1220	577	260	412	123	875	1843	720	1622	6836	1086	110	574	776	3269	90	3088	1104	337	469	3966	224	3829	21602	578	3888	27170	1672	1168	4653	687070	7223	980	9417	7703	3123	2836	538	1091	1028	561	81	22082	14723	19967	305	10974	24921	20166	801	7	455	771	727	511	913	1196	2214	460	531	1104	1335	660	347	3385	256	1432	215	1241	342	187	893	4	4746	2211	3461	1771	7197	4538	941	1882	1230	2000	366	114	3389	4355	164	1317	420	128	1034	1057	614	410	1927	657	3	526	323	357	1496	232	2312	683	528	930	1763	2165	65	763	369	62	965	44	125	1774	6586	551	756	2404	9	1300	2498	1384	18	1208	1023	913	3603	341	513	676	26	654	1993	3434	961	2652	976	556	5824	2523	618	319	169	527	46	62	4753	535	2201	5310	1517	222	58	321	2199	619	993	23	241	432	2165	457	2235	377	5737	2740	988	520	604	3629	1114	685	1856	692	7077	820	2708	789	894	580	68	781	654	680	861	1267	72	755	48	225	183	1666	1978	1785	3294	197	842	96	1346	44	155	876	1956	149	152	144	1787	208	555	228	3876	1130	1634	76	829	780	311	1449	1878	56	195	92	784	298	25	225	86	242	853	646	6047	184	785	2092	104	586	91	136	743	1464	1580	476	397	2776	2	3578	468	3875	676	4253	745	635	2425	588	4290	139	2638	2176	743	86	3412	119	1110	738	920	5469	125	719	671	1424	4	1269	284	693	1450	1764	7051	837	580	407	57	256	1098	5984	2068	240	776	754	1175	1763	330	226	2046	2419	49	589	478	772	276	1005	10457	566	3313	139	1705	973	161	919	54	1084	177	327	126	9618	217	21	4671	87	735	265	173	1257	854	415	1327	577	426	237	1335	692	804	493	1264	574	1348	946	607	623	3923	2035	1325	732	880	1788	150	715	50	117	138	315	339	638	1896	4435	7010	18584	39329	2225	203	66	751	3667	335	912	1028	3436	679	3093	8072	453	2670	548	1681	2366	1850	289	393	2084	6610	561	3609	1167	308	1428	2208	371	1159	47	1154	763	335	4349	99	295	3334	684	349	1229	950	6520	623	134	137	345	192	517	158	5068	109	312	28	160	65	750	21	177	60	3764	3614	405	920	36	915	119	5804	3773	9	2345	140	93	197	1022	32	473	479	1795	1920	1034	123	138	1424	3239	1682	3793	73	559	66	448	4248	1854	679	2039	1614	424	295	2061	2856	2339	814	919	210	4227	1299	100	1268	1125	616	1180	1145	351	2385	3561	559	1923	167	563	450	3287	3082	42	274	1595	266	1156	3706	3075	1094	529	1165	990	293	1457	304	148	384	7	146	2201	4126	670	103	253	168	305	97	1059	4477	4136	203	1627	1822	112	418	422	130	1366	2491	6174	1229	1122	227	296	393	476	820	3586	637	177	1861	392	566	5187	2015	512	4060	1062	1721	468	1890	5557	794	1361	152	518	8664	134	512	566	1537	732	442	579	538	1352	371	1604	667	970	972	272	106	266	1374	942	54	2546	185	1356	1013	1779	502	214	741	3493	812	72	80	24	216	197	419	1181	203	23325	4409	13	2776	1196	2582	2738	90	1143	2428	1365	1004	394	945	62	692	2443	2454	9	31	4090	67	330	16	1127	4161	1986	328	406	222	1413	166	287	219	82	110	564	571	830	650	32	601	1532	6	322	1525	118	680	67	286	67	608	4930	41	2484	1323	1054	210	2379	2305	1676	3113	1278	566	42	433	287	240	891	208	118395	6211	3840	555	1358	29	617	63	153	3857	1539	451	1113	3330	2342	1449	1378	1062	491	1225	392	372	411	786	1114	1029	403	479	680	1010	4713	101	12077	1219	393	511	67	1068	379	5111	33531	1577	269	2284	685	278	237	209	244	8607	3786	1973	1701	624	180	31	616	36	148	258	2324	7594	1113	794	1608	991	7506	709	547	2890	85	113	623	1691	4080	2639	6174	2303	8211	4459	4989	2486	3959	6278	2988	1754	534	2415	1657	757	712	1376	1416	22	3257	502	512	733	2901	804	5222	7497	3311	10250	1611	813	243	2917	297	8533	181	6960	256	2198	310	271	430	166	1285	1458	24824	6	47	1059	1118	349	61	2502	83	415	2505	54	71	69	264	337	848	284	257	3292	8094	193	1380	262	117	121	1941	717	212	3159	5064	1675	212	396	1842	7602	6006	984	126	108	32	192	442	2489	3	181	3069	380	3088	249	1115	304	628	444	99	193	1534	1821	584	973	328	1145	484	271	692	1234	1080	130	4066	461	637	343	736	1499	1367	461	941	745	1514	204	3406	695	201	1476	17	840	3931	575	333	48	469	1364	715	1229	900	1803	190	28	1022	1207	144	809	176	1396	1541	3120	147	1265	1798	1451	421	867	887	752	272	135	955	283	1010	20	1331	641	2714	2489	299	4830	1852	6825	4641	2103	1784	243	1140	4989	2350	982	1187	795	693	3163	444	53	167	248	1178	432	135	1238	3	894	642	534	110	101	276	2158	1316	21	2492	138	2073	3532	414	763	147	34	2527	286	873	715	300	3087	56	810	2309	29	855	10	11384	263	211	1757	270	9161	2013	1441	1062	2077	1427	1253	228	552	884	120	537	2031	766	3273	1031	618	20	3785	132	180	882	711	69	342	91	845	240	987	905	434	1867	539	1946	403	294	9475	3891	168	472	42	1229	1362	596	1152	524	360	6289	292	634	1901	395	3373	3144	646	228	125	2427	156	794	886	3998	19	928	236	214	419	2172	407	390	41	1121	277	2205	191	786	1289	393	860	964	467	1067	368	236	833	253	3028	389	332	2503	1421	1785	606	341	1233	556	241	209	733	147	914	2679	748	522	265	313	1163	2389	234	42	2333	12	117	614	2596	837	7710	255	51	1646	1424	71	1749	855	170	2206	1068	1390	147	604	301	1584	217	371	7492	155	1071	3988	14	151	1076	70	38	719	714	272	136	2083	555	247	105	774	1665	826	11	117	211	189	1537	1167	214	2	347	654	1352	372	447	1926	773	733	571	96	268	577	270	997	634	2572	251	179896	383	336	223	361	485	435	578	1028	120	606	4577	1831	9030	302	12368	2168	169	509	178	23	32	75	9977	692	878	33	17	5569	450	2757	47	3219	396	695	114	243	124	577	925	573	271	1376	137	234	160	26	7433	60	969	1664	423	197	216	489	898	1460	1524	378	1881	511	2222	1036	289	111	2376	1458	6	11	133	42	216	642	441	1039	408	633	2109	2122	69	1646	64	166	255	77	327	160	230	716	613	1860	1012	779	264	152	2080	886	1586	105	677	549	797	19033	3877	619	226	464	507	144	1584	180	1243	4208	964	1088	201	794	5888	572	95	2643	446	697	647	465	1827	513	1830	559	20	118	47	64	86	174	248	1610	10860	17	18075	24565	657	3072	981	1589	1211	8660	1535	6356	3376	33915	2195	2612	289	2517	426	5036	835	341	1113	953	3639	128	7227	1129	304	3464	59	3390	8693	809	35	591	50	2763	1529	23	772	763	1521	104	220	2896	316	12118	475	1022	2077	187	881	1029	23	2026	1321	57	611	350	2030	2272	224	16	952	489	968	1937	1114	59	145	187	850	330	436	485	3674	1214	797	119	31	391	79	90	444	13881	17059	265	1463	590	1406	36	78	4009	945	106	38	745	155	132	1639	221	190	201	212	541	155	441	656	25	2799	63	1450	624	2197	204	211	3085	2272	1589	1005	40	132	127	193	86	351	105	3964	2533	2996	1661	14	140	845	344	780	2956	395	1197	397	1740	3029	13	4423	753	404	95	503	40	2374	11205	589	1110	3966	1508	362	723	897	1123	945	13	141	676	219	358	107	761	850	992	13	1121	115	4909	324	8	4198	2906	37	988	1158	139	3	54	799	4582	2480	16767	16	15100	17856	10	600	297	1625	846	615	1141	2364	1030	44	862	1057	1399	201	3394	68	60	2262	199	0	4140	3602	5089	1018	783	195	74	1175	166	9	50	2339	135	209	2647	543	156	1547	639	3487	1935	150	1731	1674	1336	2600	1214	1386	637	5665	1869	40	3056	2526	10	413	4107	4524	676	681	9621	2876	503	1199	1227	791	2465	1636	439	1560	2385	102	599	2515	467	240	621	379	743	1544	8958	708	255	853	310	378	1245	1006	391	2260	1492	1513	454	9981	874	521	560	509	1040	925	5767	127	1745	85	1078	6955	85	65	4655	2424	4765	1911	1470	4224	919	414	16	3177	1364	983	350	518	262	1932	68711	192	350	2772	2268	1343	318	529	854	226	257	461	118	59	2391	440	405	411	325	75	1060	1189	10688	437	524	1679	1079	1092	782	1493	490	363	1273	630	2256	457	723	1051	639	178	487	649	4435	62	3651	149	705	558	464	880	94	102	606	452	122	501	4114	1552	1769	1629	7031	278	66	81	1069	378	237	392	475	514	584	249	185	580	544	430	1544	35	96	610	555	167	4812	474	3841	373	265	1615	75	542	937	410	1624	449	4958	247	770	2125	323	259	450	357	58	1264	410	8807	290	269	249	731	2286	204	836	1571	1592	159	1283	633	87	8	1197	299	479	747	945	1266	1176	1879	1147	700	187	681	1036	1190	1570	1028	1383	1334	1557	54	1289	71	453	4553	3070	2488	601	38	3381	632	1061	783	16	3583	115	6006	2282	1720	1372	376	159	224	793	748	16423	2737	751	40	25	947	120	1512	702	2289	1606	499	429	338	910	586	4160	71	712	249	566	15	1968	10764	325	90	4636	447	133	787	57	378	257	196	84	92	517	39	91	450	150	21	1050	778	98	233	611	465	44901	111	1245	80	3972	2035	3857	50	14343	1535	129	2443	184	200	245	556	443	1672	407	148	179	4948	2530	497	8921	837	529	10	884	6	816	1580	1950	392	369	2209	709	6782	2851	1230	3449	1927	483	1242	4	404	7010	3290	1413	214	1718	1680	119	1402	1344	16	1168	975	1051	323	67	358	344	2616	227	3211	3896	1126	3644	212	5385	2665	812	1120	16345	604	1345	385	1221	761	309	3596	35	14261	20600	5388	777	2253	248	329	1887	2871	1104	1229	37	1072	760	515	1311	3214	1158	1230	1057	8338	2402	601	957	55	1304	113	1082	3168	742	4	1676	151	117	1481	571	1506	2881	997	1418	2036	884	1701	886	906	1055	2932	588	189	463	781	235	1087	1512	757	804	288	1532	1069	3880	3264	331	202	523	2377	3789	7	817	270	646	5064	2647	37	545	246	2272	1386	829	948	365	73	4131	1994	1093	511	40	16990	1284	325	2179	9	3	8	25	2	266	9625	2084	12324	129	8794	7525	823	4938	68	408	855	418	405	2373	394	1967	60	634	858	134	613	151	1185	504	31	13516	54	1109	1075	898	172	15887	2780	832	298	277	395	176	4336	1750	4281	972	4681	936	620	1017	1933	5342	470	153	1058	1062	593	878	1511	905	1400	2285	4280	45	22	1590	496	579	697	434	1442	1060	1235	969	72	743	44	527	730	2592	2546	956	442	361	1265	658	937	823	1461	1516	391	679	1946	242	522	765	1119	225	155	146	107	1992	2143	1054	219	507	1013	1362	934	4343	489	50	476	180	245	777	384	606	447	1148	2504	763	568	810	1717	565	187	1320	856	585	834	123	2711	194	3739	1420	1648	1302	539	577	3833	1660	61	1822	26	603	630	448	790	2667	1246	6951	1366	1340	145	6872	579	18	991	1196	85	2059	5844	3599	39	1111	340	2155	639	100	94	2613	2557	459	2326	549	886	5457	573	860	1121	979	494	707	961	1158	6817	2024	402	290	1059	807	950	231	340	137	1200	597	456	770	620	1314	700	1062	797	597	143	79	215	666	172	95	630	132	628	257	174	248299	3219	82	78	421	201	2943	299	278	219	259	1418	355	546	733	726	3034	1290	22	4853	271	1117	234	442	59	66	1690	1022	370	6897	894	242	295	151	86	5102	345	627	1688	488	111	887	483	303	419	942	463	1429	940	65	565	730	207	31	489	1138	584	2330	249	594	40	191	469	217	320	1758	1438	86	1063	761	1499	555	1973	273	219	962	78	217	1248	265	2811	3160	362	324	489	2361	411	1745	1326	103	4043	277	1	56	143	13	108	303	637	219	1598	6157	1867	106	1277	1077	879	476	215	6028	594	1195	2093	2346	10955	240	1466	234	1184	212	913	1341	840	1024	3444	283	1119	862	852	2406	351	823	85	187	4930	4020	1369	672	145	69	1596	1738	572	1678	3111	271	807	3574	1061	680	199	2781	3313	770	1040	1934	3269	855	569	2402	214	743	274	1665	553	539	1399	1657	1992	713	943	707	1791	1988	2764	2031	7108	4086	2250	1840	15106	951	2236	845	143	507	28	660	945	14	765	280	616	103	137	502	830	398	238	110	580	255	583	184	719	798	643	300	274	1076	191	53	222	804	70	294	99	1950	3596	174	590	188	72	171	3767	1058	8	299	1336	1652	463	1257	1390	488	591	2642	59	578	438	192	396	662	378	1074	909	1094	117	490	1292	1089	1042	332	12	520	162	560	1006	865	1897	23	560	180	468	197	712	397	2897	1394	1101	558	3525	126	87	99	635	1400	1206	1738	2126	212	3851	1743	111	722	919	953	270	353	6	5037	5088	3551	220	769	233	175	970	1141	261	1963	657	294	238	860	784	604	310	1465	68	587	107	996	1774	1521	454	422	31	1288	94	333	99	325	243	997	267	713	1471	2171	2348	277	935	1209	1486	180	536	2398	55	786	533	989	393	92	114	127	86	810	211	338	79	189	240	833	350	949	2309	1257	228	401	69	662	63	80	11	459	280	375	245	112	63	698	604	536	150	157	282	250	1662	217	472	123	2088	1165	1865	289	192	943	120	316	142	353	2906	410	99	273	792	303	495	638	641	516	583	2183	115	438	783	1659	245	1254	28	109	1202	200	910	1935	1103	263	1190	194	633	630	120	572	18	128	199	48	459	119	244	3376	320	1128	869	1433	958	193	250	274	159	82	258	278	148	2091	1104	54	396	1023	92	884	200	126	568	1143	140	376	330	706	182	626	388	42	114	237	67	739	95	133	229	304	612	131	298	212	2615	812	270	175	202	1308	104	186	38	467	246	217	465	83	91	95	57	2276	196	177	903	122	1143	632	777	1370	325	810	140	839	8	791	123	329	95	17	499	265	48	369	196	172	190	148	101	216	1262	293	557	414	492	572	97	408	115	105	153	75	412	135	785	577	274	625	83	100	101	34	44	307	331	665	1025	646	335	448	172	663	343	9	600	763	13	77	186	210	93	446	81	829	665	216	25	320	156	358	2017	641	216	1954	197	111	1497	191	238	1021	4165	135	49	60	29	734	148	336	139	280	697	119	16	190	300	1753	542	88	533	1227	16	997	2987	119	154	94	934	43	650	279	732	361	110	33	259	248	773	502	144	65	459	643	85	2390	81	109	65	272	339	686	419	270	322	45	170	3403	419	72	143	86	212	282	305	477	366	193	183	102	292	97	93	337	995	495	161	120	168	808	412	67	341	258	1064	4424	305	559	259	561	555	2075	1383	1203	2280	46	342	180	282	29	505	190	222	530	275	372	109	219	276	792	555	210	183	180	96	1291	1767	628	4195	524	865
1	10361	56	10283	40059	746	1827	1154	9351	622	1550	1194	4067	5457	2345	833	450	704	931	2088	31665	1546	131	2757	524	2292	2020	737	52	64	2409	869	1871	6297	991	965	1914	21	545	898	126	2568	9915	888	601	5430	1775	379	295	1000	2826	1813	1321	7991	907	2265	136	4263	4218	9411	1734	837	1527	899	829	5472	1788	3859	115	33684	689	919	1250	1277	833	2450	1093	208	150	1394	677	1476	301	1397	1240	1638	672	1092	5189	19206	2986	9593	1509	129	603	2233	1734	8087	5824	8219	22821	77	1349	1883	9081	4294	2142	2426	5616	961	443	305	1014	808	4122	6462	4551	11249	4628	1076	1467	3923	2005	882	912	808	702	15397	6885	862	3076	5214	145	307	5269	654	74801	1675	5148	3562	174	8488	13314	24252	596	10389	519	7532	379	6933	70439	56062	208	1403	5295	18862	1385	2075	2605	7812	4973	287	305	272	1125	541	1392	2380	513	466	418	397	2537	253	534	247	754	3747	4026	573	380	74	951	886	736	65	2101	1465	641	468	286	365	232	2733	2803	1918	395	40	225	17002	531	370	183	61	414	1193	412	136	19	481	265	658	2367	154	2482	5604	1616	57996	195558	54440	8480	12210	12265	1317	25125	4322	11518	2230	336	858	3454	316	669	445	1580	161	1028	146	380	291	3452	1762	1204	2502	3750	674	1193	9141	326	573	138	8334	148	5655	231	3786	17758	3324	372	2245	941	683	57	1898	150	1371	59	2553	2642	1910	768	405	4405	2211	7290	3257	6517	159	1776	2535	6428	143458	342	777	1437	34346	2678	3630	12452	2890	979	818	537	43480	1405	2755	100132	623	216	236	5052	1076	6237	1237	1136	1997	1625	1248	9187	7565	3605	7570	579	724	381	6764	486	154	796	1309	1220	7697	877	1345	1709	378	15602	206	3266	107	11379	6518	13412	2759	2546	2254	2420	4144	669	7104	2242	4019	293	244	5946	3515	6576556	3869	1762	2445	53616	527	9523	2225	32918	195	12528	909	10488	8046	4369	2017	4338	21797	12325	633130	5551	560	161	299	150	1601	1642	418	467	845	1949	983	1341	2907	652	400	756	628	308	5488	200	1841	157	1020	296	47	303	24	5966	2268	2361	1384	1357	2164	75186	2636	2214	1183	536	2834	56	89	338	400	1147	2542	205	916	2468	721	887	31	2555	214	1723	287	607	270	2959	1679	4636	971	1171	4196	1549	8229	1399	876	139	143	171	490	8061	9513	110	169	2171	6985	736	36	1420	1840	202	543	810	2668	1190	2070	1578	725	514	327	5559	133	179	796	654	2195	108	182	47	418	1895	176	442	1244	113	843	1851	728	425	1979	221	1305	307	1627	391	564	2117	13998	979	876	4981	756	3792	979	2153	6582	87112	866	952	547	1466	4531	855	2954	6133	448	18414	12484	8205	6272	1402	46	822	4957	1498	4198	2003	1687	4967	1596	345	141	4221	4330	3109	8151	2973	1768	9213	2268	374	1269	234	169	668	556	298	1290	847	1722	657	526	2511	2381	1119	1511	339	30824	3778	6346	1343	14020	136	5233	669	171	1698	27887	62759	167921	3548	2393	260695	498	275	267	157	97633	1439	62355	87	242455	64	282441	6075	2194	4073	512	5164	1785	3138	448	2387	980	20530	1184	2021	2385	1892	1061	3134	723	4705	386	16573	1478	6339	3696	4034	1017	425	4346	15378	4978	8973	3983	5335	1865	5296	4495	1456	5019	1572	2529	1670	11951	311	1901	4290	937	1730	1332	118	2609	400	316	2751	460	201	119	615	859	690	181	303	822	689	6858	126	1944	326	3436	48	8116	1441	2150	209	7614	3921	6209	423	821	973	2303	31	2087	164	1464	584	216	718	5833	684	581	1445	486	4950	2262	1056	57	175	76	1959	1274	976	920	2511	2289	3701	491	551	463	164	611	1059	395	1008	666	964	1634	872	11116	6320	2432	460	1139	2661	1841	555	558	1343	475	908	248	2566	217	297	225	5556	526	470	2789	1856	4549	2689	2703	5899	516	7763	1112	1556	401	4064	4758	3278	3620	627	2798	3044	51	797	365	847	1015	508	1980	861	1174	865	328	3597	388	995	1911	837	309	716	2994	3014	1000	939	16826	23086	3600	2442	5699	644	1875	47	1990	585	86	8987	3587	1398	1654	1549	3307	394	133	3041	768	926	2398	709	971	416	519	346	831	3213	860	5670	38650	5177	5489	1748	2024	794	279	1620	5528	601	579	785	2743	2425	2377	1079	843	531	673	1321	702	1695	2373	3528	1575	1077	1120	3708	991	2525	617	2019	3094	1991	2328	739	7703	24894	14754	172	618	18494	530	904	9358	2418	3186	3937	4399	1055	698	4032	3601	2661	3524	1584	3503	1385	1829	2621	2472	1385	1145	1514	266	445	267	1724	398	85	177	3894	675	3013	798	747	513	8027	2006	1583	4327	792	1614	3867	596	1431	596	45	1486	4024	382	5434	1978	3762	978	2404	456	177	517	1295	1093	122	319	27203	72	1895	5802	58927	502	801	1894	1342	670	1938	292	6113	1493	1312	960	2332	186	1102	376	71	44822	2123	2158	2211	2416	334	3416	2430	971	618	1472	1617	13848	762	338	4279	2991	1375	293	1255	558	4808	499	3808	100	201	1616	803	4131	3544	1239	477	207	3140	914	710	484	691	133	348	300	1885	6475	100	2724	6097	1695	599	731	1014	47	150	2217	954	209	1257	2120	1124	4004	240	139	2771	2841	3400	631	2207	1231	3633	1278	646	953	1196	964	765	928	4969	189	2215	774	1921	354	9636	1040	238	1405	1212	165	202	1020	4130	95	1789	11624	289	9594	25596	13972	519	1701	2736	52	308	1290	1931	2500	4009	1080	2973	274	2164	2407	1109	623	476	1127	3689	763	583	835	255	366	85	317	2052	1815	273	1349	1263	1177	1087	2345	701	386	154	478	10317	1432	2201	171	778	2092	681	785	1257	15133	756	3227	508	2236	1329	1229	524	2547	373	714	1351	3341	1854	356	430	759	5571	244	3760	581	327	3307	17823	146	5057	818	2895	553	23	1781	587	2042	1056	714	4221	11083	621	10110	1548	961	36	1085	213	1774	1579	1623	199	470	1443	1038	2408	477	1200	951	2989	845	283	185	122	3983	122	1528	6428	1733	184	92	448	838	295	972	877	491	540	486	423	3400	841	163	401	810	108	1515	478	101	381	1089	534	541	420	1470	5136	534	1968	125	393	483	150	142	321	597	197	727	776	986	211	474	62	3622	1250	920	297	687	2443	2520	620	3312	1801	572	1282	742	988	1487	2685	1201	326	198	1217	57616	5248	72726	600	701	7194	913	1228	467	267	67	1014	2366	1825	373	226	1055	538	8789	276	240	197	116	257	197	71512	190	338	127	469	85	775	1176	763	254	565	486	252	1611	1431	3274	203	183	775319	109	3671	145	168	631	164	21118	6889	3018	5425	263	401	15788	151	3521	1795	4757	1893	84	200	36589	19549	1586	1593	918	245	2366	5399	17195	8883	1404	817	862	239	355	1862	6984	21225	5193	1755	131	63	518	217	1322	203	287	931	577	2592	586	1313	220	538	101	1701	246	99	469	1614	123	1677	665	575	69	221	335	5729	246	2591	1981	2030	290	2898	2566	5209	1464	16543	208	8790	13147	16343	1413	99038	4817	1353	335	3377	977	5715	3078	181	950	516	867	1642	1273	1812	4579	1710	49398	10144	2386	3127	8651	229	1781	4371	431	8244	1499	7941	17288	427	221	1859	2992	5580	1450	47	148	632	1135	7372	1553	4342	2075	3036	4473	743	2288	1237	333	854	1385	1475	657	958	1118	757	1276	489	7875	586	27895	952	4825	1540	293	499	315	564	887	1661	7031	268	2490	3600	396	474	185	115	2176	74	4724	1287	3930	327	1494	245	695	1302	1259	207	2532	51	376	271	104	715	2438	987	413	142	1632	518	407	566	695	168	598	1866	526	209	952	325	972	493	1216	223	658	240	1001	1514	302	488	2188	508	5992	5017	633	977	253	822	1522	374	458	216	1617	799	524	384	1115	781	112	268	2376	806	2493	369	295	703	1848	1000	1449	1320	1142	3099	313	1379	5	260	233	37	37	28	169	1829	1750	3723	1038	1800	4023	893	218	1571	1879	449	1300	1106	7766	577	522	4544	208	1564	2746	3481	1227	1822	4269	1361	683	1354	77	17	2888	3763	15084	4510	7350	5577	150	7235	5100	742	806	3888	13214	8527	277	92	12713	1041	21	257	80	15182	56	428	2596	6439	1647	53	109	803	2499	732	53	21	42	97	1463	212	590	11044	2183	38	34	183	581	182	10920	1	24	16289	9547	28	13	25394	62	25735	2211	166	78	69	15	6482	1999	17	2769	5003	719	210	951	1578	147	677	2156	2069	1398	211	2735	598	165	2419	1476	4337	845	1065	6955	3017	5518	4082	299	246	2902	1803	2243	554	6766	1873	431	1463	562	459	1666	885	1172	9988	214	655	2185	2057	356	1700	163	978	24543	2587	3045	1226	393	739	2079	2230	1339	2498	1264	450	985	1416	303	2034	3851	2526	575	842	2171	2427	110	232	503	1314	1409	26998	4468	308	1128	927	713	893	3217	308	1354	41	3393	211	1141	224	1031	715	10375	1075	2803	350	22256	4097	3926	5283	2287	554	7012	91	2374	445	1019	193	1781	330	1781	3388	204	644	902	473	537	628	861	622	1678	646	1801	445	579	219	571	350	998	1044	1401	481	2378	219	623	325	1577	544	1011	537	1733	536	274	661	843	142	143	879	761	442	2914	33078	1684	604	1668	88429	3907	473	19444	1030	459	1127	328	30	287752	278	1500	96723	1528	16644	297	1530	10132	27184	23291	2216	3842	33	4826	3655	15932	234	339	911	284	1611	401	1265	716	1211	1367	3773	3842	2006	869	618	166	686	1558	1550	3510	2148	7607	1600	576	2678	1144	2411	444	346	2229	772	2410	383	4810	2293	687	2272	1436	1873	3654	2939	162	1932	3339	197	2057	1113	808	1023	787	3145	1535	6896	1082	779	559	2396	734	182	209	226	1524	594	467	152	207	112	200	1123	528	2324	2247	707	1977	3780	558	4582	2958	8320	195	1042	1604	9439	1585	3558	2959	1071	636	2764	1640	1073	1109	883	4097	7320	768	179	757	636	1981	1938	1200	1148	136	373	6966	960	1866	915	3114	8298	2966	1667	980	164	1006	1704	2821	463	4414	1935	21	162	902	1654	106	469	579	1079	6932	194	6656	8160	5636	1162	175	215	1917	1947	1043	599	2895	1651	678	4068	426	3629	665	648	2094	2019	7296	7022	3110	1785	1890	3130	3210	1796	16406	514	112820	398	1004	601	2586	31438	1118	734	1276	160	11307	389	308	810	5527	162	1123	854	11865	5247	186	1776	601	337	1316	286	1483	4835	468	4684	646	3992	1227	2660	1685	846	1022	2000	1309	1632	3768	1353	3067	3054	314	102	3290	1671	250	2100	336	1599	1021	2645	1895	4112	1463	827	1396	1754	852	500	850	392	821	893	1186	815	375	40288	29357	16063	2127	19971	14955	14887	1352	338	4107	1713	7887	10118	5249	2709	117	673	62	806	926	1228	911	4135	737	887	1377	369	2121	4344	747	20464	7431	6615	4807	12527	471	4001	2512	1210	2453	3846	2245	582	843	4668	213	570	871	1020	322	813	2014	1379	856	1614	179	3611	2923	374	152	594	524	1832	1823	1137	939	525	798	420	233	5597	6837	4398	6214	6328	6151	72	2666	4426	5408	4892	7804	59387	26467	8693	3831	2045	518	4357	214	3136	677	16615	2402	573	1999	910	1456	4336	2583	69599	3170	2059	1373	816	2547	6008	6875	5610	154	17	368	5200	878	1456	1529	1386	2042	3369	18921	943	5076	4037	3863	10983	2331	3967	762	803	1059	2019	857	332	1075	732	2803	3863	277	2851	418	1341	1742	1568	1873	27445	4942	577	1174	1334	763	6186	4685	165	295	5587	323	6152	516	3240	577	8453	3541	592	298	70	39	122	867	2510	169	2780	4214	1460	772	1437	954	772	320	9408	834	519	609	444	8097	1966	6332	16	356	3938	1276	476	1901	1490	688	4747	240	531	1046	1602	1935	597	4594	6023	1435	1744	2212	1178	813	520	8924	825	10268	806	1883	345	1073	533	3741	8827	17239	3499	163015	4608	17629	267	4522	6737	30	7073	6663	257	83	250	306	852	3090	1638	2025	3220	3013	1027	3956	2376	13635	251	3116	2973	1185	1175	770	730	452	314	1003	3898	351	2055	1417	4827	150	397	656	2834	592	646	653	543	3106	132	1586	14626	1228	717	1174	1862	304	12114	586	167	280	260	1708	5384	9844	5432	1003	252	1281	1130	384	18228	4	1	784	1241	184	2089	1794	23304	1225	2752	2785	207	12218	5992	4588	515	2052	618	188	160	4222	51	15302	316	14539	2555	6634	1870	1964	8278	4413	10941	1172	9684	23014	742	16943	520	2128	1562	1330	490	133	36	486	749	744	427	6209	1233	100	449	4735	6214	834	595	380	272	5110	13425	6725	5207	814	917	3070	3452	2771	2932	6354	445	274	158	10719	765	1367	2742	1133	467	1055	2310	8665	2801	754	661	645	703	512	2643	3978	3754	9211	2076	390	1184	625	554	1462	669	187	282	1694	822	610	1075	1219	3097	6151	2659	1781	3014	1195	535	816	947	402	366	1685	273	8922	703	5380	4353	14372	3074	2068	731	528	387	908	6124	1085	12277	6000	1587	721	699	3919	351	978	410	13150	2187	958	548	275	2086	4132	4414	1680	328	205	2958	10935	5	2843	4322	2703	1499	1963	15348	835	581	846	2402	1020	2392	824	614	2932	951	532	2140	5561	5818	1838	722	61	727	2490	1690	15540	906	882	1412	302	243	196	393	1260	1393	2242	2608	1533	2251	1074	383	1270	1577	902	3761	3613	2259	23	338	1220	1220	161	3613	43451	4121	369	1366	2016	1364	126	638	234	690	988	597	50358	14543	1293	3300	675	2774	1829	617	528	533	9	12112	1924	344	1928	5272	643	749	6727	3525	3000	1764	2965	274	1418	876	559	1266	562	1200	871	470	555	1935	5405	1638	9975	580	254	2781	3317	481	10604	1039	2897	2249	670	858	2632	446	464	211	1558	670	190	359	1105	969	6673	258	3038	723	366	1793	1862	1470	1438	443	3925	1207	2384	2976	526	273	1211	600	1959	2341	403	993	2257	242	111	4613	1327	3660	56	2706	5596	1679	451	1292	458	299	1405	4580	1919	2111	1556	380	2304	2243	844	1642	374	678	1019	4130	937	663	883	153	6830	584	2979	1928	138	2283	2493	953	350	319	347	940	90	1850	125	262	119	46	1814	5169	896	3584	925	220	1285	663	1178	1835	555	55	65	438	742	1467	955	478	1430	420	125	48	74	1301	415	572	1360	1982	1300	84	1216	648	803	1300	309	1615	821	1997	1307	4369	1846	813	3635	1697	155	491	1515	1681	4158	6786	758	419	1231	538	516	3239	1136	1615	2905	433	168	181	725	24	2087	1802	20327	14032	4753	179	397	363	1050	270	527	1132	555	577	90	210	134	3475	5475	748	4865	890	266	25064	1044	624	461	253	5076	131	19	640	3034	47	5416	77	229	3943	472	655	89	3021	1863	1280	2494	758	9931	1618	1272	1662	341	6309	2109	2655	1642	1945	2545	322	1728	165	289	1286	453	1815	1673	810	44	222	1059	883	1406	1694	1488	1022	238	91	1876	15677	472	1225	5936	369	13227	3747	4926	3968	9460	4249	15403	267	507	236	2446	1974	622	12250	1355	1068	4670	1700	6061	6838	228	1423	1968	984	48009	6747	4734	8262	265	21606	72602	1654	1374	1390	214	683	1231	1501	392	160	2459	31593	516	135	191	1454	1054	2974	3134	1026	244	6354	3038	281	748	67	3577	2317	3692	1614	262	2550	2869	14283	1301	3290	3338	6837	430	14797	1461	4872	1	1700	3991	8434	767	967	2526	2413	1093	1254	1080	1676	1919	2911	1377	6416	7107	5804	5571	3967	3543	4103	5935	5163	557	4249	5333	7539	5719	11923	2494	7000	891	962	1258	1481	9292	227	780	18252	21404	3345	6932	7485	6604	883	2149	3786	6454	182	3153	3032	1231	1192	6059	283	1146	994	1451	271	1733	558	5661	587	2623	1205	28	1117	606	1282	1542	2192	8211	7184	6572	468	1071	856	786	85	158	637	1734	691	1646	1279	71	284	1049	1852	5491	206	690	3053	945	2905	1037	307	147	353	2468	580	1356	34009	60	3068	1714	1173	378	5280	3918	1260	14	2361	902	14950	1221	64	538	5104	1885	352	442	2730	4301	1833	10989	2626	16048	982	63	618	244	815	2509	1063	829	19	813	522	3019	544	196	22	3873	898	68373	8504	528	1612	4955	876	404	1399	3392	2046	1322	3555	6609	156	120	2264	3766	1701	1777	10629	1889	929	753	1257	582	488	263	1708	351	9288	829	5915	2858	396	880	2076	302	2873	1228	3714	583	787	689	4499	2584	20805	261	789	1267	758	4129	482	273	1038	3849	65	988	3963	4474	3517	840	2825	12671	4751	2963	892	2763	4146	1660	21294	747	311	200	470	1003	102	895	47	69	751	757	2229	4875	1272	127	701	767	2027	2346	185	379	2403	1632	1920	820	3239	613	362	737	2764	474	445	512	672	164	735	437	1148	497	4336	3767	230	814	822	1012	1674	4191	3821	6052	26127	9987	51	9481	65617	1344	2230	66777	4594	993	606	3679	1700	190	33212	284	12	858	10644	11090	901	403	2343	2600	13417	3652	1598	1034	517	2292	585	711	533	139	5469	141	348	677	2637	3231	3413	808	58	255	1064	273	4886	865	1087	658	816	978	913	1032	857	2558	344	267	1309	942	854	2323	1106	2243	858	560	286	3636	242	576	5646	94	938	696	418	747	568	559	2693	1031	328	1649	957	1364	869	1097	1591	256	1152	675	289	145	2767	1911	3243	3156	3461	846	5240	2400	545	363	254	3382	2431	2	1238	369	1081	1283	2798	172	129	793	1040	259	446	526	72	1184	1353	2915	1224	485	205	60	251	129	1473	7365	2317	1196	465	573	44	1286	533	560	429	521	689	827	1716	810	265	167	3977	272	1295	1994	961	611	63364	2631	730	1481	1026	298	18434	672	15830	358	3208	1361	2601	725	963	1469	2454	6720	1888	1268	518	372	321	1280	416	316	780	1058	629	5424	571	142	95	185	2269	2217	3958	1238	1565	940	869	1035	1632	538	802	271	517	818	2049	1030	945	1482	977	735	593	1548	4847	1381	5108	2902	1978	758	293	2954	566	637	240	249	1063	67	321	26	557	7584	2158	40	2034	543	5796	19173	945	117	1135	966	1620	1206	2144	3785	3933	235	1825	8477	179	1310	448035	282845	388	57	35	3020	527	5793	580	934	2308	634	962	747	2321	1642	3895	1808	322920	11749	13898	298	68	12092	271	1409	540	438	247	2835	209	450	935	123	397	1625	3399	122	405	95	523	2927	134	1060	2469	42	6003	3433	2240	8054	220	5157	1925	583	487	477	2194	1817	252	4085	182	155	14019	7569	13235	75	10790	2983	247	2348	210	721	610	906	602	538	107	298	564	33397	1983	19963	884	3202	184943	5681	2798	682	1186	2355	2642	3797	1226	2503	1105	6489	1745	788	311	214	1366	743	56	1227	2551	1392	1106	1064	1781	929	1397	3357	1659	4813	611	2524	528	346	2301	312	2761	403	1057	2489	1821	634	176	418	832	697	1311	283	1222	2868	488	1079	139	1024	1705	382	2905	1776	543	922	1021	3860	870	31945	57586	3882	172037	881	972	2178	2040	2056	3703	3575	335	470	1329	16849	14060	177	232	115	165	457	241	2840	1567	5705	3124	800	2454	773	1897	1012	5536	3160	268	888	2665	10757	817	2066	3568	91628	982	936	4169	1987	1184	8569	1614	1410	236	296	1506	514	185	254	28	5899	14792	1174	1511	2732	168	1292	2506	6480	3041	4156	507	2598	919	2054	5186	2804	12912	36983	750	69493	738	418	127	2392	2400	815	940	1743	4386	98	335	2425	651	1899	1853	1002	1625	69195	4675	3006	9104	457	5586	2081	598	7720	827	1146	29	2739	244881	138	524	962	1334	1615	1008	150	3370	1816	2637	9239	978	2184	73	13112	342	388	1117	1711	2855	9928	20	762	386	257	877	939	411	448	484	1607	1671	721	4488	2448	111	556	6307	2952	1549	2857	1011	1389	7207	3380	2800	900	1147	620	755	115	1381	10769	15071	2156	1662	144	364	689	382	419	364	218	697	458	300	340	1076	1841	277	1443	1611	672	746	694	10865	2175	739	510	1006	906	438	302	3284	264	384	2964	2111	1057	3749	299	178	319	820	157	155	14431	3322	2537	446	841	5167	7910	527	705	2238	714	790	8423	5191	25143	9217	4060	7907	4857	1938	264	1774	306	657	2705	194	211	2908	1652	1128	427	2290	2615	702	1445	3397	1822	8744	1851	42	964	40139	945	9264	116	4996	322	3948	5650	743	5226	175	1049	406	2705	2132	3426	614	56	886	2250	1024	214	4134	1136	4479	6890	725	1751	792	2614	6963	3197	2081	437	1397	6207	7744	3524	9255	1101	1651	1873	1396	1508	578	1682	4485	2015	2406	7118	3974	7930	10461	2093	548	245	560	1827	1848	3715	6038	2030	3795	458	3626	432	11368	1782	1455	1510	24085	53	1106	186	1156	456	1111	607	1652	2031	2670	388	202	539	715	4	120	1081	37	1257	174	347	352	414	1221	4995	134	3690	2368	198	338	107	2216	689	9919	2256	23903	9893	919	181	1175	818	3106	250	125	4456	2609	4207	414	238	172	359	371	13820	11976	1693	405	891	9670	2043	825	2453	1468	1178	412	4387	2340	2452	4765	3827	403	3453	1726	171897	35247	2723	4356	419	13519	28	55	276	762	3787	4	411	4728	1012	355	470	1612	363	365	468	2242	447	1698	681	195	571	1540	1579	2215	484	169	367	4594	2291	1234	1246	229	1145	1594	1536	1008	2342	685	1286	460	266	1317	228	1154	4864	15244	264	406	1392	299	546	879	712	6884	544	53	277809	14813	3430	2988	9041	572	7041	347	9551	14354	974	11354	6744	14023	120	441	1214	9247	9344	6374	8502	6459	141	5941	2103	162	1946	1378	1860	290	1241	659	2062	611	575	410	256	65	2693	33	72	120	186	2097	2597	1024	3212	1529	1219	717	95	393	1140	459	50	3622	1333	704	2714	1655	350	2261	5234	702	529	681	795	17633	955	1701	13190	1031	360	1299	1136	658	2671	2195	1135	9118	257	2187	314	1666	230	611	3279	817	195	5358	2781	1812	687	904	1738	387	370	2209	1205	1435	166	163	4516	6532	2588	403	275	689	1259	892	9919	43	2771	5385	404	1820	244	4750	3817	98	389	2234	689	6478	2723	239	265	16099	1887	1828	2824	2773	1337	6001	2090	1824	1834	2757	415	128	325	3732	193	1534	506	335	681	437	518	25	1220	285	22427	11017	39910	1743	312	114	2031	1309	400	51	556	9	6488	3250	1080	304	16069	1326	406	84	1139	69	22	1715	1856	1909	477	8915	601	1264	2063	1746	2123	8242	7608	3409	6479	6051	16800	58040	4207	8490	1745	2676	576	1564	1231	1460	904	1724	2869	417	14	5761	971	7400	3768	1243	507	33136	6969	325	4182	8738	6237	11617	11266	131	4651	11234	9028	7884	5558	13548	10028	3192	307	3535	268	467	1936	956	1938	218540	8158	1500	14849	19649	18276	5852	1680	1261	827	1285	2544	314	84304	764	715	99239	970	1068	15	5703	1346	337	617	1624	141	204	486	3434	14347	7955	26198	1049	3426	18718	20061	645	174	2317	6028	421	4671	2044	283	491	39	22894	1188	34192	882	3136	1231	73544	1004	146	229	1436	810	6050	4293	423	4042	575	30548	24	25247	14830	6979	1219	579	1241	223	1110	15305	1207	11405	2018	3485	3570	3223	1018	297	3430	381	673	8378	90	5778	2170	345	431	11167	1816	1844	5803	649	7087	75	2588	163	529	3154	3683	626	178	12242	1356	652	86	1207	26144	8966	2510	1377	2292	11335	118	1948	753	1576	1018	1656	820	84	647	496	514	552	445	57	9623	1459	282	35	1626	999	347	424	546	507	2154	1122	9163	36225	3726	628	2909	1981	1088	3127	691	366	639	793	655	498	202	419	245	600	561	421	687	782	2600	117	486	395	11987	2630	1590	2766	5935	44369	5277	109	9048	258	961	707	87	220	499	97	5130	5684	355	1932	861	1135	130	384	39	218	290	114	1556	743	5909	601	413	685	1914	2665	1221	85	324	208	5092	49	664	2001	629	100	471	104	52	15552	1799	237	3592	3852	8340	151	454	5098	7639	4807	393	3546	808	5214	1816	1402	781	1166	847	4981	129	3753	1574	5266	706	411	410	1296	315	3236	3396	4812	68	1069	1820	949	871	1306	724	614	576	204	205	231	969	4997	30606	2503	7618	4079	1194	893	472	3312	1319	1856	1050	1423	1166	304	343	2211	1498	502	809	2149	978	4743	6276	2447	3411	425	127	264	340	518	154	227	1952	12720	2318	4338	163	4807	950	80	760	3808	1351	2151	1434	9953	1053	1783	810	6967	974	733	831	1008	2097	4990	1127	645	2014	524	613	1900	309	488	3416	3766	344	1661	433	1631	4505	1712	987	5193	472	151	472	142	4620	3237	676	222	315	564	1321	4306	119	13445	1162	351	828	501	1075	5456	49	211	117879	92716	159232	94073	110	258	18367	1349	475	6040	650	307	824	1315	5128	3565	509	2140	1792	1678	6532	3779	2138	3180	1854	619	1323	4780	437	45	153	394	396	2138	577	1145	3942	379	574	185	1631	932	2387	453	312	392	210	4578	2889	1102	3608	4649	2164	4981	8621	261	1776	1205	696	2170	2044	2140	2852	1642	2081	953	983	987	467	850	322	28	1538	59	540	290	189	2038	139	4880	80	342	160	770	667	630	937	140	203	1203	226	503	353	1298	376	897	371	353	88	700	860	5963	1482	10847	1110	790	355	484	466	1450	5969	19243	1237	1869	1083	6168	950	1075	2303	2431	1507	1000	2116	257	3745	0	1671	1252	1578	1630	3153	4083	1654	19145	2736	5427	1821	3989	2594	4251	1794	1660	160	493	577	451	275	283	1220	2400	1436	2150	4809	1434	104	4385	46	811	4198	440	2797	950	2680	764	480	3608	1359	702	834	1026	3400	8238	1281	516	2063	128	2358	1651	564	1137	365	3670	112	1239	4466	111	111	1948	2813	685	1143	621	527	8851	1125	1079	72	8294	3423	2450	834	2500	3106	398	409	4130	300	1835	7482	3087	3197	4603	8227	407	409	686	314	771	632	671	189	361	963	1801	1506	1150	2573	784	403	545	767	13	250	3208	84	827	1920	1119	6729	18	810	59	175117	1784	3226	3958	1330	2552	2638	6784	452	1345	209	2121	667	1314	1237	900	881	10011	52	2300	11174	281	5251	172	305	8922	1643	1098	852	1537	424	460	258	2975	1400	1498	85	495	3718	678	716	1421	2381	3827	6612	6437	4843	811	15964	15112	3546	3215	1320	2915	1514	3984	9763	7443	1575	8445	3292	5089	1959	373	1144	2557	1781	1611	11576	50	82	503	597	1030	26523	4662	188	253	23	647	717	695	140	401	1435	503	564	215	599	619	30254	499	1816	5438	2165	4570	222	191	2267	765	310	3057	127	2616	687	3605	739	1571	1356	157	3280	4748	11841	57705	2360	1241	661	357	2253	12808	585	1048	419	73	217	2336	790	581	31	74	81	66	90	2306	765	3884	84	2354	263	2349	978	1132	351	358	939	319	103	1992	353	233	3718	538	351	677	228	86	202	405	189	2822	979	2423	158	15030	264	740	2753	550	9995	10436	1187	1149	468	3158	818	209	460	5576	142	17040	2963	1278	465	1088	2472	255	1863	116	413	588	2526	2107	148	253	837	165	551	504	280	305	241	156	1142	357	898	354	518	65	201	239	302	98	160	1707	462	447	268	337	144	225	965	509	270	388	149	88	134	3603	546	5093	3332	96	349	432	257	940	451	2485	164	18	419	1771	111	3640	153	4986	2757	7793	721	25	4247	116	321	2370	674	538	981	548	14743	272	3321	124	1577	53	16517	2686	2089	126	2988	13337	250	7703	5281	9027	683	909	998	585	2485	43	75	85	1291	44	1265	1055	1542	99	126	532	869	2719	1223	1637	2355	548	2747	7782	1400	1745	301	190	845	543	312	2047	2698	244	589	397	595	1535	875	782	321	4407	1770	1768	1140	2690	1325	567	656	176	5126	4245	47	2222	24	525	2932	1772	5524	1646	4101	1436	934	725	3518	4628	1401	672	689	80	3028	39	315	648	49	912	4930	2841	1432	832	1682	1796	1313	961	377	750	1642	355	963	143	9807	847	142	2153	414	830	1432	8449	1386	160	923	678	1267	1442	1544	1926	3266	2480	7478	378	547	442	10328	4065	1228	607	943	146	268	665	541	1393	451	7413	338	2516	6008	277	1029	458	3495	1054	101	374	321	12037	1174	1759	1041	4301	5262	3222	3135	4034	1782	1248	1806	2301	5859	290	18997	12619	570	422	918	244	1066	437	2561	2045	1462	1211	824	687	1699	857	340	6474	115	3753	2207	3110	905	1340	3225	618	1088	170	6850	56	1165	1706	7512	1290	1814	829	225	4411	292	502	125	5875	3578	1270	5467	548	924	367	151	938	2243	1735	3826	1951	923	808	1899	1702	711	111	4310	5338	107	1686	1001	7484	2459	649	311	3421	1988	1947	1683	2692	2677	392	218	1163	386	4921	266	3746	1504	545	579	16808	4797	2680	45	6637	9003	1593	1813	1313	7617	1250	1224	4460	1794	324	2270	1017	402	128	419	5121	2410	6958	2033	2070	1865	1110	2427	1520	2538	509	1134	2576	5844	527	983	189	9456	10796	324	3465	12503	3000	4419	4725	3883	5335	414	593	1819	1160	373	1934	68	1564	949	3694	470	10127	8112	3744	484	10079	1080	1954	1641	83	429	5639	1307	349	916	825	2154	982	985	1130	4975	2461	2478	1806	2280	388	680	791	1235	854	489	1286	2415	1058	474	88	566	3596	273	137	839	796	377	1968	963	3454	648	4503	105	1557	2552	2298	188	1189	1218	504	2490	2036	423	299	1326	8438	2022	153	3176	241	837	468	788	1295	876	1614	328	640	252	1112	1396	530	443	654	283	930	349	33654	3132	493	1411	162	122	649	1530	1363	246	419	829	1524	378	917	6494	153	2161	391	851	841	18346	1456	576	329	704	238	1158	6730	4299	1779	8598	861	278	7507	860	2192	4484	27123	4989	4813	938	5088	875	684	1357	350	1079	3730	583	844	903	5606	1286	3108	742	1367	1433	1794	375	1162	697	431	2216	894	825	685	499	211	103	365	405	1168	492	907	516	142	4982	1618	3315	727	3502	1728	1167	358	18103	9585	1612	1310	401	124	2409	1113	1175	1439	1299	1802	2550	560	9788	661	1315	3344	987	3521	2146	1974	804	780	4252	2611	387	1539	523	10	95	1129	1613	526	575	53	313	576	1567	792	723	986	746	2004	462	314	6270	2332	415	645	1812	4002	77	569	542	2955	1548	78	1810	1582	5519	10021	137	273	103	334	705	588	1857	4822	2281	432	1239	1601	234	1765	789	3724	1800	2939	2043	227	504	2478	306	2516	10346	731	690	438	48	1825	701	852	316	63	475	521	10357	2304	238	908	272	1159	958	2185	3002	1393	3896	2200	3413	2047	1957	2995	3434	2557	1650	1072	2890	4187	2714	1936	2888	2843	1375	1473	2280	1796	1127	3690	2288	1227	1546	1667	966	1719	1256	655	1488	104	1860	1123	773	4960	392	3613	1158	1196	1713	1554	1224	4120	1939	1195	2277	3176	4437	551	2995	8105	498	835	3453	1928	1338	151	1564	805	2994	807	533	554	733	1853	3422	626	2377	2102	2116	1002	339	1759	281	1155	285	195	303	216	98	1651	1289	4304	312	1943	1042	417	201	15276	243	6836	286	390	1052	407	11750	4727	2035	1216	68	171	43	55	156	939	1310	2686	434	1258	9172	10280	11127	532	381	415	1206	1826	893	8383	434	102	2094	1683	172	1489	2094	1044	554	3436	343	1736	1499	382	2462	4156	1320	287	127	1216	4253	930	1815	231	331	147	1108	1663	2068	9144	3010	25399	3709	1565	1525	865	20922	583	1392	1446	1825	18141	514	1622	3750	5924	560	45	563	647	1421	890	138	683	399	2462	1177	365	661	525	742	297	1673	5019	2636	6150	27024	3397	4531	430	18874	1150	2423	426	6241	975	276	5136	5329	3722	11554	6664	4500	5754	130	28	889	1669	2628	3200	1807	694	271	2120	666	1019	315	1109	885	335	420	1546	2023	899	2141	1853	1819	353	1769	1505	270	2447	761	1329	622	1345	930	3691	4247	1144	1944	324	12778	1670	1318	687	2440	1340	859	370	2297	1257	1844	384	1391	257	4543	190	279	1260	5884	6392	174	7193	339	1011	1024	17	1391	2731	1989	3647	440	2312	173	292	1652	707	341	6220	1783	417	666	1896	1135	610	274	343	325	8515	134	233	2155	756	1533	2161	833	2377	932	1942	641	824	92	64	1146	2076	5119	98	588	2198	11220	2869	2183	2084	1573	14083	1171	2640	2108	5174	3976	171	9859	721	735	1254	8854	2559	119	515	10930	8271	1031	7572	679	4366	2415	3834	2201	4227	2897	1702	3472	407	3018	3397	1827	1113	2347	3040	876	279	2385	538	1096	3519	3880	2915	1613	3265	3089	2527	3133	1719	4628	1546	3786	6643	10337	4172	1818	2070	4394	2514	4375	8928	979	1388	13321	3238	204	2542	1291	1471	793	3209	1141	1200	662	629	173	842	535	64	1939	1195	3030	465	3748	1207	1850	4028	1367	3604	6975	1249	4044	98	99	1082	141	2541	1176	49	425	1006	287	1262	1078	472	10836	6429	251	4777	4195	10681	1262	3023	2006	1236	9166	633	924	1995	695	1022	1023	882	2774	492	2904	1204	2100	1042	540	415	1384	4756	335	822	572	1130	1257	5838	809	8585	314	971	3274	1450	115	600	377	1628	2887	180	701	4751	3199	1351	2217	3649	2201	874	27	49	515	1735	297	2884	349	103	1065	1149	232	164	552	67	1963	852	923	1063	4390	374	513	1335	656	340	1302	5862	1042	1942	10035	881	424	1278	366	620	323	1184	1468	502	675	1306	3063	639	639	1742	1226	2034	3745	1374	9547	2100	1403	291	376	1076	1489	2511	245	335	1371	87	1430	1328	3711	1030	624	428	1707	400	675	7208	2554	424	2833	221	214	611	4070	6270	329	218	279	490	400	1009	1052	3764	11	235	6250	1486	1294	2710	2119	3145	4207	4781	1700	1025	1240	488	876	3991	2474	5871	855	772	844	111	2759	109	219	1821	1104	3298	4988	2071	486	112	3341	278	1997	78	3685	764	119	365	578	2533	2514	2340	1431	1398	1424	599	1444	707	579	1354	3711	185	738	784	522	366	1218	468	848	1356	1177	683	2429	439	993	611	2247	342	1278	1415	127	2538	810	2326	254	23006	14165	19888	3125	261	1060	3006	285	1553	97	880	445	2531	1275	181	55	586	720	1594	2312	248	42	2788	194	455	1016	2912	631	167	3633	14220	3620	165	1336	1188	4489	1002	3349	931	1624	5092	1349	609	502	1212	2567	1633	1621	1501	1879	512	4512	1105	5177	1481	4273	940	541	3800	150	300	602	6935	8328	882	378	1559	752	171	15029	5497	456	1652	1486	5680	2854	3650	1974	6911	664	74	491	696	9355	1373	681	641	1863	293	1133	3016	392	1312	504	2338	2550	634	578	646	233	1031	782	2789	3434	1589	3888	844	6428	609	184	1462	309	804	1348	1225	601	225946	16303	1101	1154	3821	18516	9935	129	441	1094	1017	1789	711	606	1676	431	1809	3831	11	1068	384	6381	662	1346	3620	5198	531	1547	1128	2571	2450	235	682	222	1754	2233	655	1420	133	5632	1097	935	1747	573	1865	1738	245	134	715	1020	130615	1012	4255	1582	1147	9975	636	2902	4303	341	142	1993	1786	5807	1234	3459	3880	1179	435	589	1161	25981	6226	533	3558	32	2952	1238	3191	1826	868	1658	1359	296	1012	1311	597	86	49	1797	860	1127	372	2215	1049	371	452	8	1976	7751	260	442	1080	4682	252	1458	3172	859	158	1007	1929	882	169	447	135	679	8423	892	170	1575	4314	2585	321	1390	3313	1330	1249	1536	3141	99	43	3416	455	294	3378	729	66	209	3402	1828	602	66	573	640	13201	2762	298	2299	1064	3854	6623	4960	664	15355	11023	716	5106	4077	3147	752	599	120	1480	497	432	1315	2122	177	1272	1608	21818	21938	2766	2583	1896	1984	4028	3401	1726	503	75	283	238	23489	925	3323	1772	8043	54	820	6559	2452	957	878	980	197	1523	1732	2833	5613	852	336	522	52	1324	53	260	948	3373	811	396	90	5974	225	370	514	54	3861	81	56	1449	802	898	274	748	3355	5120	4624	2062	32519	27434	1794	16190	1109	894	2786	934	12630	2518	591	453	9595	618	406	431	1978	687	556	5046	1667	709	1775	10248	878	2943	2566	1420	1071	2083	1551	132	9331	1213	323	36611	1740	8198	2451	6097	23	1417	116	770	2650	688	7723	2870	730	3770	5029	2054	142	1097	671	810	1369	275	453	1895	1324	1593	11138	1591	1926	705	2162	4840	389	1024	1130	2385	374	5444	2722	1119	286	649	183	6664	319	107	14631	252	1427	1623	1423	932	1455	2239	71	515	98	5475	304	744	9019	1780	5438	9435	16830	164	3115	70	1018	2968	27301	7234	467	254	3812	1453	4148	8333	3789	1803	2077	601	569	1539	883	1320	608	850	1136	1478	675	1035	4777	937	910	147	1190	1203	1808	254	2402	1659	1004	895	240	589	802	2667	880	918	502	2265	3343	162	625	23427	1010	576	1057	5375	4174	318	225	2036	1070	382	586	662	470	13005	961	1125	2470	1980	781	575	1866	148	1376	374	1701	126	1598	368	2630	687	1304	29254	1049	6107	1150	792	371	1460	3571	287	1986	8451	3598	909	1406	382	704	2140	70	573	5865	3548	661	2142	53	2815	68	2249	2677	295	1492	1066	331	4664	231	902	2099	1296	1170	1174	16478	2433	331	738	1665	4438	2390	248	1849	885	1732	657	7125	1883	300	702	1914	32	5	688	20050	259	3052	1172	349	767	966	3112	182	1869	1838	169	1443	1906	1221	394	115	1832	1013	421	237	92	912	1539	398	108	1530	398	235	141	540	2321	578	1777	504	3487	604	6600	290	8846	4280	336	1322	999	394	466	2327	5165	1563	163	102	1378	767	1195	391	717	1586	237	811	187	1287	1504	424	1661	516	353	583	88747	196	128	20482	1964	1640	4124	1482	1250	134	145	11465	9885	6046	4658	2403	2063	10200	1204	2537	262	4026	283	142	639	928	482	3049	11851	662	3492	1566	170	763	1085	2136	1746	1687	995	1229	3157	724	352	149	308	79	4410	3288	7318	1228	239	3453	603	2967	2231	1954	1200	1360	366	2136	2857	1111	4061	1825	516	607	331	544	3863	8135	650	1847	584	2921	1139	1613	435	1303	4832	1388	3986	8734	2398	2764	578	1664	1211	3180	250	2659	355	1247	469	901	1017	823	890	2495	619	5893	2812	1487	1103	3347	1358	2137	1138	928	1040	229	346	1819	3660	348	1010	774	791	216	1055	455	925	880	429	1089	1430	1579	3515	3614	840	508	165	23356	3532	3149	231	1237	916	847	8209	369	1918	746	162	269	686	77	674	1681	3139	67	7194	1889	218	3612	428	571	547	2195	6511	2868	184	844	3382	1398	7583	241	22240	1794	1699	3023	8195	4128	295	1637	2136	1169	671	487	1988	1450	4227	3178	842	1200	4231	1163	394	1098	1729	948	5472	9305	7140	5613	5755	1536	918	1795	1487	416	154	598	537	2849	2342	205	3213	8116	1042	910	483	373	946	7650	1498	1032	78	4937	1291	1355	953	4828	1537	5998	4868	691	592	157	146	326	4678	876	2664	3784	1108	1294	1116	275	3411	2175	1868	759	183	2554	1378	2651	6309	4501	639	4920	1067	1090	703	2337	2700	748	615	1111	621	6183	4986	4440	6197	95	378	371	1183	684	18609	6855	7850	2681	10560	23153	3471	620	732	1367	2142	1948	67	120	12567	147	171	714	662	1064	5029	261	1580	2734	4956	971	1886	3176	7535	692	731	3432	8	726	565	289	927	17696	587	1100	1042	7411	998	594	1949	1355	1171	689	1619	502	415	1051	4008	163	2042	2797	11519	672	2299	111	907	937	6411	2798	2111	1294	1167	908	708	3992	360	5372	5090	14341	1741	305	2340	2799	1192	1196	1188	1812	1087	1481	192	611	256	61	4125	13331	3244	10497	333	686	3215	1216	70	2444	202	42024	2214	1936	1812	2558	662	1257	5275	841	4985	3438	3920	7240	1868	4629	5416	6261	844	5315	2833	6745	3281	3627	1744	3401	955	274	4297	6555	3056	4323	941	2637	1491	2324	1386	5728	2584	5399	4704	3077	918	1961	2399	4163	1465	8053	3191	2540	2961	2344	977	1588	789	731	1425	3771	162	149	281	50	1772	10425	313	2062	241	2487	208	2110	1124	1816	836	1231	32	104	746	10638	1201	90	188	8225	1563	119	86	3106	272	831	198	11003	34643	3292	39383	5522	1387	71	1669	1200	4505	1329	647	2576	232	969	2546	1697	407	1089	32	1705	1303	1197	135	36	1725	528	16993	917	2520	3960	5906	1209	59	1849	2204	103	671	787	449	628	9649	614	4743	3439	5352	1088	2145	603	635	743	506	337	475	4049	153	1538	801	744	186	9769	1560	602	3953	3185	3129	1723	53	2048	1670	10360	3081	222	1105	5990	4476	4938	531	6570	2051	195	699	1922	2853	425	1231	730	1281	4028	1371	5653	4070	3243	3171	369	2545	1302	549	1140	2953	2973	1669	1368	3227	8189	6991	838	1331	1433	665	723	935	3217	295	5377	601	389	687	1303	741	1008	845	93	245	556	2162	1221	97	1051	449	790	151	1784	2537	7133	4784	6623	77	838	10099	4118	1077	727	1851	2258	493	321	804	1116	566	937	2257	743	240	282	1066	6794	68	580	1771	1348	904	633	7912	5602	6712	1943	167	541	773	368	352	309	374	392	909	1155	8192	856	6083	128	1393	1066	3180	405	6390	2206	665	282	999	3854	2580	574	404	5182	1103	1178	3675	1863	1123	3699	5230	125	1474	962	3380	342	1373	1687	656	2256	1853	4060	100	3681	1640	584	471	10260	2679	90	235	394	21569	1288	1684	1665	1013	525	211	592	126	2674	902	209	81	1035	394	14	6316	170	790	249	2729	1608	472	1509	584	893	867	572	2812	724	3654	1080	2542	6777	659	1665	2030	534	2771	356	1859	3585	1927	835	3113	349	2314	1755	505	1071	1563	2179	152	3567	1291	1190	602	5875	2151	1068	733	4963	2002	802	2339	617	330	7327	344	1011	2664	3752	323	1121	480	445	102	4393	529	579	183	95131	8869	214	1635	954	877	1812	1658	259	1103	1387	119	777	434	1678	1769	963	684	603	708	3000	2541	297	1474	1348	192	4221	4389	64	8	5786	141	3316	30	313	828	727	930	2392	396	5639	6443	3665	551	418	38	154	47	5186	1528	845	5717	3455	1066	5681	1381	1133	1124	688	670	4215	1665	623	1422	1455	306	2244	1639	816	3210	579	561	75	1981	955	1080	470	1619	752	289	5382	452	278	125	2279	1216	1401	314	144	1143	9633	458	1459	818	343	559	38	1028	19496	23302	193	480	3854	4229	922	1141	244	999	1521	2272	4526	168	2171	4497	1063	1445	2260	742	277	263	98	1401	1169	3779	330	748	869	693	2317	3919	273	915	862	1595	1531	1241	778	1289	6612	1252	1455	12164	94	422	1777	476	1706	211	689	2841	909	7237	5413	2635	1512	433	2644	1027	1392	113	3249	870	905	191	5894	1346	4883	796	595	171	1186	1990	1562	381	4178	711	1090	1104	135	1855	197	6115	1162	911	1055	74	2294	2760	5361	4651	1091	333	1131	819	108	9066	301	584	1495	522	159	432	1625	84	383	1470	1131	87	838	1390	1670	5058	1171	963	981	2391	1163	1334	1329	379	1011	5804	216	880	147	2763	1687	2079	4809	16	562	1241	79	1655	1434	92	902	2097	3834	550	271	95	4116	1226	625	979	946	240	1097	843	528	893	130	924	393	10696	7506	18136	2617	4021	3935	249	1560	7998	12397	325	12111	890	15110	6004	5059	1027	8159	2448	156	109	97	3031	5679	8058	199	9975	8296	10535	10754	26241	18903	6973	324	8661	90	6676	2311	8773	6362	7595	18159	9114	7011	959	30	24516	1737	7217	3398	927	4606	915	21888	2118	16843	204	28624	13254	22497	19313	1476	192	185	457	504	570	1033	2267	4930	85	222	20560	11481	12111	12223	3011	10542	13465	21716	10194	1817	3783	12970	6502	13161	14141	2950	181	233	1902	4919	699	3786	12477	3375	20811	8	11165	27649	829	684	6042	870	1527	2640	871	172	1632	15082	7906	3407	3913	258	1458	598	323	660	402	2414	291	567	1773	1414	1499	15527	3837	7191	3552	2158	1905	154	2102	948	562	790	1706	2464	1346	1049	447	473	2452	80	318	738	505	580	4116	2332	223	452	690	2573	2229	93	2184	6078	68	12499	11699	223	495	396	1330	2786	351	264	2409	462	725	397	185	2145	40	1617	1137	986	2654	2211	232	913	238	235	8305	3007	1863	834	107	2729	818	777	918	4420	107	1804	137	784	634	527	737	49390	10922	1480	637	1187	2217	261	4010	4021	2100	1189	669	168	1999	2358	1025	650	157	150	1519	2134	35	1471	5322	271	1463	1888	3929	12951	2823	1283	2863	782	3842	1802	1280	54	174	9048	3688	219	931	1316	1298	3443	757	2365	1921	1495	1600	3164	4400	2592	1939	224	992	2597	4505	1790	2960	1528	3946	1274	587	13204	16790	426	123	23796	47180	2305	715	204	821	348	2196	1997	217	128	768	729	104	153	683	1485	121	2438	48181	907	2615	131	1456	740	3394	4465	1043	1588	884	38568	20746	1668	10650	3426	797	1268	2395	7064	14302	330	1690	751	470	726	6136	5921	2769	447	248	26752	1518	4991	2438	4821	1499	7842	863	3587	3541	673	2149	1392	6091	2667	1216	5776	3248	4940	6217	15498	124	22850	593	2156	2175	6964	4927	1245	3128	383	1308	10486	1869	16022	213	86	5486	753	581	31	2936	1190	168	168	1288	3263	1523	555	252	379	25	662	1020	510	936	2696	598	1602	27789	2758	197	2427	3818	5848	599	1968	3477	403	2073	10560	284	8418	15982	817	9949	13428	3529	11644	10742	440077	8939	1018	45119	5265	29772	24906	28851	2006	3305	105	349	86657	59789	1885	1236	50965	12461	126730	6216	62	233	1453	261	1635	916	1591	3604	346	1389	1238	3835	2775	366	3512	362	7854	407	1570	708	792	1542	861	7707	4472	2619	2583	10716	10787	3398	2467	2216	439	896	61	2489	7675	84	1504	487	180	881	5775	715	452	531	3916	2951	1014	9198	2558	1434	1321	2553	1507	1037	1391	2219	2877	151	2145	3926	586	963	104	648	2541	2066	269	1738	1864	168	2697	4201	2858	206	1674	671	978	2291	499	935	1452	163	778	133	3112	1725	2391	1660	83	7638	2805	449	910	2198	218	86	124	5145	844	24030	8688	886	2497	392	538	3233	768	2983	156	2205	385	3765	928	703	95	8856	21446	4383	1000	758	3963	3016	1210	1627	2080	1309	2777	1513	1864	3085	1592	168	1913	402	326	2250	1217	311	1297	790	53	926	2685	2252	2897	5253	1423	1539	80	1908	63	76	2055	8353	307	74	643	1703	369	1172	510	8208	446	1309	16	7301	1022	998	1211	2225	661	668	1934	2461	239	36	1136	6155	184	8469	2363	2857	769	2347	2248	718	994	61	59	1401	859	5157	3886	18764	261	1327	4252	402	9426	1359	3645	733	61760	2572	1198	1577	461	4658	10064	4238	196	4335	140	3402	532	1409	1826	321	2827	1574	3373	109	6943	717	105	574	1270	15146	1611	845	800	111	207	1140	5761	2534	1274	1806	888	7844	1124	1370	3340	15058	2117	1213	571	426	1097	291	4266	2190	744	5363	6286	6864	2292	420	361	126	1979	151	168	1042	38080	146	168	4775	404	1104	772	1460	1365	2820	1412	738	2910	3323	147	3463	944	875	619	4593	1148	3170	4385	1563	2447	9723	1650	5680	858	2734	1563	475	1723	24	287	558	910	70	664	4606	432	11689	5061	20885	14056	170	397	467	3379	1535	1584	1653	17262	1162	357	6400	330	12611	3885	5605	3169	20592	728	2258	865	9746	851	25899	2753	2090	50	489	806	1556	3131	10209	1190	1030	6646	3063	1035	5244	795	1058	2200	541	17907	2359	591	95	123	122	89	625	6789	346	252	59	129	143	876	85	294	829	10431	2238	699	1047	127	1811	140	6543	413	686	19262	959	175	115	921	365	1197	2021	6726	4044	1575	446	1504	1276	2711	206	3269	179	432	482	1695	5306	5181	3934	3294	2155	1085	927	2033	3168	4409	1714	1651	214	2890	9259	891	1774	5321	1308	4670	1054	1066	4326	6742	1479	3351	654	776	618	4750	4945	359	199	4326	293	2055	1038	869	812	2080	1014	1443	766	1453	422	641	781	78	2141	2074	2576	1533	229	369	778	315	548	1047	78	10103	599	1948	1140	213	259	165	285	204	1530	942	292	912	72	462	918	114	2094	11640	1332	824	670	864	1318	3316	1909	270	2569	624	5191	373	2052	4438	585	774	381	1196	4543	545	1692	1875	13103	2674	590	1115	1419	2804	220	3123	1198	1703	2836	561	7471	624	370	1191	660	6898	426	1669	2718	2973	1370	487	671	3227	1557	52	228	273	272	662	766	1063	670	26937	16529	398	7411	3512	8620	2110	1058	14283	4219	599	2581	2257	2883	1214	2064	321	2186	139	180	2238	346	321	550	482	3484	1204	82	334	1032	5090	277	143	409	526	111	3895	1831	3218	28098	1928	725	2823	1189	604	2855	72	173	321	667	140	1131	6741	414	4907	1681	3918	231	3181	4136	3921	4985	1554	256	116	654	114	512	3320	509	10231	49	1941	569	408	33	1893	101	377	1484	2971	1441	257	390	4991	2265	1390	1430	763	2225	138	866	506	985	1173	2385	376	1925	199	1484	11247	188	28966	1952	701	997	1080	11869	1516	7118	26087	1423	1088	1070	4179	239	1127	36	1724	5232	8116	3786	848	1748	364	784	1611	23	465	2183	1267	5549	1858	3465	3848	3771	7635	3884	860	3777	100	293	588	2456	20978	3802	6507	3038	5211	4933	10165	4501	6517	5635	3189	568	1313	688	1084	1411	500	1552	2056	187	1250	366	1887	617	999	758	21872	17213	6319	7928	7895	1052	1109	2332	1630	6640	527	1226	271	2544	882	738	885	233	858	4284	38213	704	233	510	1347	211	145	1350	46	2037	4655	39	146	174	248	854	1301	1515	102	2640	13599	729	1536	418	922	1276	5980	1311	211	4274	2656	5883	166	512	2023	4001	7727	1317	1078	222	296	200	75	10336	146	566	6054	933	4527	453	2266	219	518	386	632	625	2627	1766	1094	578	449	3344	1185	1811	1160	1146	8110	59	9161	1093	3305	184	683	2891	4332	568	1570	1413	2349	3135	5380	5958	1263	852	49	1697	2167	1448	596	739	785	696	1544	3195	672	1514	624	346	1805	926	164	598	806	1601	506	7585	864	6707	11048	1664	385	824	2181	675	818	7333	5026	444	6	2081	65250	1311	7035	3376	1067	3076	2508	5519	7855	1997	4150	475	2176	4095	4897	1793	1219	1046	195	7129	647	158	269	341	2896	725	383	2556	232	2979	943	1478	324	187	184	2469	1321	288	1665	132	2601	3848	1536	4587	669	69	2623	449	2075	3680	2569	5502	457	1963	4774	20	1001	221	1051	2168	9384	434	1381	12506	2037	1510	4923	2474	4720	1389	2187	2178	1181	400	1778	2021	1352	2106	2397	852	229	6317	86	498	697	345	655	1267	589	960	150	929	1448	1240	2665	1389	2834	1250	4062	28511	8573	275	953	743	2240	2067	1990	2597	1839	1532	12149	2218	2457	1129	822	5416	3495	3097	363	140	24936	209	1660	335	5294	159	879	3102	392	1172	124	298	1001	1063	2180	575	1991	437	936	952	969	1570	1454	550	2053	241	615	2527	1345	2131	746	1043	4504	1079	762	842	775	3850	826	735	488	1197	190	1311	3848	1328	1763	542	443	670	2089	1311	615	1173	128	78	1897	2293	2773	6541	609	334	3201	1838	478	1463	2595	5456	2553	2322	972	866	693	1656	1295	482	816	4203	1097	1353	4223	404	388	4112	525	103	1279	637	25847	664	4004	347	649	244	4226	581	1579	318	65	413	780	3297	2088	351	402	621	1416	800	628	541	1161	442	22	1897	206	748	816	249	2882	4582	3396	1569	383513	1033	306	459	1710	1150	2767	1284	1523	655	28	7024	1322	36478	399	19992	8850	999	335	639	306	168	348	4350	697	1968	495	437	930	1036	10292	18	11715	711	816	492	537	190	548	967	1496	740	1335	178	317	338	371	757	2532	676	234	461	105	193	769	2087	791	2530	349	1004	864	1805	828	1031	494	6831	2419	13966	105	4404	245	857	1711	388	2006	2435	312	2819	1471	769	1983	981	942	45	1324	361	330	382	2737	1409	2240	2253	969	659	595	1511	1439	1725	431	730	977	1549	8918	5070	3786	676	2441	1698	319	1785	368	1721	4795	6376	1591	1865	1066	6628	525	803	2324	699	1970	111	32	2609	531	13839	2675	443	768	784	385	222	801	1156	1645	1500	340	30949	3562	763	8329	6812	3047	10472	9792	4340	7230	3396	57534	74	320	38	778	1030	12686	2939	972	972	1430	12219	1288	16248	286	1820	6388	99	7241	7952	916	186	2091	36	3295	3903	338	4766	795	2374	446	133	1845	346	9201	917	1915	3651	659	3701	4022	231	1312	3489	115	1382	897	1505	1342	597	179	1827	5340	2751	8594	1034	945	683	96	1746	652	864	1435	3088	857	744	75	199	2231	186	420	1853	25919	35579	1098	2632	1209	1990	49	116	899	1300	1365	152	1141	591	378	972	1626	2624	411	490	948	716	582	779	531	6092	68	1065	803	6475	238	247	2641	5803	1723	1092	461	274	542	349	192	564	379	7284	1522	3704	6417	166	799	1065	578	642	3973	526	1582	207	511	6496	1485	3052	1522	287	246	1207	1131	3210	13800	528	1162	2024	4322	1073	568	706	697	1970	60	429	762	73	1386	302	431	1410	660	101	2799	553	2430	56	185	10988	2357	499	1762	1590	827	103	261	4089	9057	1690	4937	265	6230	14877	164	816	880	1558	1297	2378	5780	676	1701	493	3607	1979	1713	183	4170	33	141	1627	536	403	647	2021	6022	2376	296	142	67	13224	516	261	48	113	68	314	5685	484	379	776	1054	6794	1105	258	3182	2391	2472	5104	3184	1651	337	5413	4297	383	21298	3410	170	620	6227	3331	2596	1648	4797	2381	953	935	2701	1651	4549	1915	677	3222	810	369	8467	4474	1510	484	2003	1547	1361	2439	4550	1269	551	1952	713	40	2491	2417	1453	2279	2602	1774	2001	7030	4310	345	478	861	2548	1175	1871	822	2738	189	1172	13052	824	76	15202	1369	6204	4929	3507	13226	2599	1121	198	5059	1114	2336	793	470	489	5975	69118	543	4961	1492	4397	2825	323	112	873	1121	351	337	151	59	1672	278	734	2996	834	278	1866	2595	13043	1877	1260	5647	1673	1501	1497	1215	276	661	1634	610	760	760	1245	1297	1603	124	542	2085	4958	1374	1388	386	531	352	1251	922	470	333	3507	1163	2804	736	3762	2170	9586	5225	6236	489	139	294	1128	349	901	1312	855	1653	1295	3788	145	1696	2381	324	1345	510	149	709	627	703	2697	2995	5374	739	1908	1849	309	1059	2197	884	637	630	4379	160	1121	1999	621	520	276	627	323	766	595	375	454	596	939	571	3715	95	379	7880	399	63	2074	474	169	826	2505	598	921	714	2599	2812	967	7601	1405	917	198	1312	709	1927	3655	1032	395	4663	3361	221	1465	471	1430	1312	1705	242	1410	520	6872	224	2110	1938	126	3045	141	8531	3064	1267	2297	576	288	1237	1358	1539	15533	3186	3233	272	1565	1872	305	883	1253	3086	2144	799	1255	563	863	302	3537	255	2435	225	1641	230	3471	8209	717	268	2415	1024	161	1395	537	362	412	963	240	225	1439	221	1008	1480	106	67	1995	465	842	373	1909	1593	65009	124	6458	1629	17078	6317	1485	554	44426	4737	776	4383	413	285	477	2363	771	1590	1336	943	1379	1901	9163	316	5123	1143	1367	789	756	123	2432	1899	1432	526	629	3653	828	4252	3845	5074	2816	1878	925	2196	694	986	11993	1508	1125	486	4392	2150	458	2744	2837	847	394	401	1058	697	273	919	454	1566	274	4946	2933	3001	8381	406	10177	2343	1303	1697	10506	1924	2505	671	2604	3137	1379	4413	63	47730	37891	20861	1790	3040	1619	499	2483	7979	654	1786	150	1948	439	2037	2463	3184	2194	3096	1365	3895	2013	2575	1357	251	1989	356	911	6635	723	239	4577	600	601	2033	759	2339	3708	2272	3825	2329	2302	1865	1312	3891	1667	2202	2209	913	2195	916	211	2635	5555	1511	2221	1316	4358	2787	6123	3675	2549	266	1118	4158	3038	314	376	503	2586	9473	4671	421	363	410	2326	841	1967	1771	464	507	4889	3025	2107	693	994	12459	6568	947	74001	1039	181	231	2577	3856	3557	1943	379	23013	24082	52009	14049	5772	9020	1587	1711	1705	1101	499	2054	655	2773	120	1920	451	964	4101	80	2937	1132	724	1995	61	773	2404	1204	487	23690	3831	1898	478	627	454	473	3653	3959	3083	789	11577	7070	3995	1638	4904	8496	1527	248	1676	2182	944	13	5098	676	844	2257	3774	2555	126	5818	2448	1044	2008	3074	1565	2232	1837	2344	426	3001	622	578	961	5884	2596	1382	101	788	1986	1293	1274	1373	2608	4027	383	1079	1700	1316	1480	2552	790	676	133	369	414	5308	2857	3672	830	919	440	3731	3349	8364	1019	183	550	687	450	1209	655	652	855	1468	3047	2	1292	1279	1487	945	651	2971	2788	1008	767	457	2483	379	3857	2501	3741	3260	1330	1802	1350	3427	40	2941	85	1780	239	1853	3076	13566	958	7622	1711	3641	36	11693	4008	282	1267	2111	788	1998	4929	7528	235	4323	579	123	1348	220	42	4962	18261	1291	948	769	882	1245	1017	2563	2773	688	807	1850	2151	1479	2651	3431	764	617	1644	1132	925	561	818	186	3456	1353	1588	1638	869	5677	1383	1125	1047	830	588	421	1331	1644	8	182	748	1138	2121	368	980	161467	2609	658	314	1539	652	5956	2801	422	85	543	2831	823	179	231	269	5637	2842	277	5335	474	909	205	1108	26	520	6835	1358	481	6102	1021	722	736	1168	634	3173	290	492	2882	1496	272	1702	515	323	975	1182	653	1725	2127	168	1488	1092	370	114	760	952	454	3317	479	2492	497	795	1093	727	494	1115	1224	1837	502	1888	3395	488	2593	707	860	592	403	308	2795	212	2000	1648	657	343	1862	188	825	2117	2564	1356	7408	984	661	164	391	1234	357	581	1307	255	2720	1918	4071	671	1846	915	2483	659	587	2724	1000	1550	1629	2576	38706	9942	2730	265	560	346	3279	1165	5226	1223	8264	1111	2380	2257	1396	2038	1688	1381	755	84	17391	6103	2475	2982	1241	311	1946	797	747	1709	3106	489	359	6011	424	1149	726	1415	4736	1656	1399	1452	8462	1315	1660	2602	112	1524	2352	6256	390	286	2271	1232	3561	632	2999	1257	2107	2601	3373	8466	14664	5925	5461	6160	8449	2985	4567	613	35	1209	309	844	1103	514	1279	353	851	377	90	683	802	1671	371	181	1386	291	2319	378	1792	747	891	708	301	1205	327	199	617	730	179	851	310	1389	3281	633	408	1012	95	387	2734	264	351	1419	2992	2728	983	852	1461	444	2089	7701	368	1550	610	489	648	2934	815	779	2825	340	348	748	1893	1145	1879	206	70	729	537	1343	1244	1173	735	277	2233	454	380	407	2160	1935	6602	1419	566	863	2806	1147	147	489	929	506	739	671	6574	478	7988	5804	402	857	1048	269	424	442	23	6064	15193	3785	623	1061	652	345	4996	1613	777	4269	1935	1	1488	1970	880	771	1299	822	375	873	210	1253	3777	875	1719	474	519	5844	331	409	283	561	561	2759	2940	514	3988	2575	6447	599	1349	2325	1941	553	569	3505	57	117	339	1305	323	28	130	170	517	892	544	569	279	274	309	828	281	537	2604	1937	146	374	72	256	252	334	204	358	472	752	287	291	121	604	1009	901	242	397	179	553	3961	59	517	403	2079	1302	2256	347	378	272	125	534	211	337	2124	363	146	339	540	379	825	372	726	1088	889	1306	297	1317	730	1362	234	938	37	137	1826	1377	1130	1060	1245	275	1260	233	1167	3579	259	1553	36	559	286	195	720	28	1740	40	170	1038	813	1894	1565	221	184	250	389	293	193	398	306	1803	1444	847	1050	458	150	2002	227	1218	499	1335	256	531	351	909	412	1482	400	196	306	97	310	1135	377	199	925	528	238	245	306	124	2085	1353	269	188	482	2501	108	285	27	18	434	342	615	456	262	984	432	278	98	55	1032	335	534	1154	1702	696	390	378	197	679	421	653	20	413	305	30	344	552	200	491	254	646	463	234	288	300	27	46	1129	356	308	665	109	155	221	24	196	224	647	457	82	222	431	311	134	296	241	380	25	600	234	196	2999	697	384	1287	3	865	617	61	510	1726	109	183	42	316	386	707	286	799	1275	541	37	553	254	1203	4298	1177	547	1124	878	148	1414	208	767	1867	6750	330	199	292	40	2587	176	405	1047	1204	1189	354	390	180	452	1194	381	262	674	625	446	730	2358	242	113	34	836	195	890	387	1091	559	978	162	563	508	1902	74	366	242	380	2249	148	3056	121	185	105	665	676	400	425	191	357	288	287	1668	183	80	279	381	194	232	622	423	419	130	191	95	381	155	91	353	939	440	543	24	186	312	767	944	1116	304	1167	3000	502	1065	242	776	678	2585	965	2079	2496	277	233	272	477	163	598	404	397	1043	152	411	186	154	684	439	719	819	801	2550	230	747	1924	2453	4037	2079	1723
1	103322	420	18086	35118	197	2156	743	19945	389	1818	1037	5644	7175	1337	1324	454	2772	1575	2929	15779	12115	310	2411	260	4632	4216	320	154	871	3568	2079	883	5837	1255	864	2898	33	292	2239	155	9784	6368	278	1704	8879	3395	188	2764	1412	7897	3315	2548	6376	2454	3720	764	286	4891	6895	1540	765	3981	1504	578	4527	1962	4808	94	27533	6719	1503	793	2260	1424	2549	1505	433	147	3961	1406	5500	173	4686	629	2377	860	822	15250	13420	5072	6173	1347	444	1669	2752	5	8814	2235	12547	19792	282	1832	700	15155	2510	3702	2118	2527	1287	377	493	725	286	6082	5368	1984	9094	2406	1040	4650	1940	2503	435	987	1496	921	20642	3750	1203	5277	11736	835	2166	2571	709	20978	6788	43991	4571	330	9	5289	4370	505	27	1594	4584	1035	5364	111160	131538	411	1912	9249	25089	2136	4093	3675	9751	5771	743	266	427	1365	1107	2250	1356	994	927	953	411	579	117	426	649	437	4503	1665	820	709	211	1834	2018	83	483	2470	240	1158	365	331	1556	164	191	178	6881	12	106	354	19890	549	267	288	105	378	1460	389	90	29	363	425	661	4660	560	1676	10723	3199	45302	60704	565	1908	17817	17857	1229	9190	7727	4361	3297	792	248	6620	1409	1024	430	1837	301	891	795	92	529	6110	2978	2865	229	536	1135	2232	20074	324	677	211	4798	1840	8166	334	4781	20928	6090	2955	2504	1793	1048	170	3220	261	837	127	2423	6733	2173	1314	1528	4517	4546	7240	8707	5821	312	2117	2243	5821	188380	437	4782	488	62896	2797	3085	32822	7849	755	366	231	33742	8087	4182	442624	876	810	260	5355	3277	4648	2827	1242	2402	11975	886	2943	14115	2814	9506	403	2792	2263	6834	578	188	1349	1830	1984	2585	724	3136	1136	2103	4560	380	23	1	21031	6989	18334	8910	4333	832	285	42	126	7563	4739	7698	723	341	17646	9846	5152034	10866	2120	4758	51585	18	7423	2127	30170	0	8248	801	19197	7069	5894	2457	7723	6371	5732	145891	3555	643	100	492	343	2716	1569	1162	30	4326	4888	3252	579	3412	1754	570	1034	881	480	3331	391	2403	437	1131	177	111	287	8080	1890	429	3309	2452	2068	651	442520	1623	1324	4726	521	8118	380	126	461	806	1820	1000	363	51	2120	895	2644	213	3833	877	1103	354	1098	331	4182	2603	3835	3040	910	5795	1838	13874	1969	1755	88	560	26	721	27717	3671	112	580	1623	7541	511	128	1539	2688	413	941	968	8028	1735	3081	2734	1024	649	423	6579	178	176	334	1158	3005	65	5	62	433	2208	156	462	976	657	1134	4087	1015	299	2057	139	937	350	1070	1713	1554	1458	6042	780	343	7481	644	4710	1115	5888	4399	47367	410	2623	1351	308	5398	2467	2931	6230	404	13627	9652	5518	7330	3366	317	2241	39288	1233	5669	3074	1744	6038	2893	467	191	10073	3985	4350	13925	3459	3179	16359	4106	610	1825	230	483	737	375	279	718	992	2776	1213	397	397	2024	1352	1491	312	3990	4529	8713	1598	16025	733	2906	421	398	2105	40047	440093	615729	33	2691	525585	185	464	315	380	116223	1617	241585	173	279572	811	315220	6372	2830	1959	204	4601	1835	20246	378	1650	874	11414	2523	1827	1559	2177	1334	2987	833	8577	421	17953	1361	2447	5077	6150	568	570	9080	26216	5814	8505	4508	7737	4604	7386	4375	2360	7705	1603	3185	3127	8393	620	3134	3688	128	780	2870	228	1231	758	549	2736	913	280	448	1616	523	6303	781	653	955	437	8512	130	837	173	3275	247	10362	3797	3847	276	6297	5277	11670	797	13	1162	2904	35	2019	173	802	1762	225	118	7138	880	553	5452	977	4981	2008	1468	1899	908	323	2003	3799	2975	1253	3452	3622	3041	351	1330	726	161	900	1536	742	966	1142	4411	2241	1412	8122	9273	3573	469	2943	3665	2560	764	363	1818	1345	1358	94	298	430	645	73	6047	1562	352	3318	5853	7234	4565	5232	7514	1620	4934	679	1304	1897	2207	2131	793	1853	1076	3619	14260	363	435	160	1272	1545	830	4150	1681	940	514	1051	803	1246	2864	2546	186	74	687	4992	3226	507	839	27578	24534	5020	1653	5980	763	2372	244	2867	347	1480	5775	3074	274	1414	391	22274	363	221	6996	878	2050	2940	1023	751	351	461	794	1032	3123	4355	19803	98922	5320	5394	1584	1178	1572	327	2192	4572	1295	1484	448	3198	2624	2134	1270	2926	476	619	929	962	6204	3737	3869	438	1921	1587	2717	13	3895	441	3711	3308	949	4451	777	11255	25452	19915	347	925	18934	539	3982	11827	2698	3173	8168	5485	3761	1095	3392	3719	2626	8175	7997	4031	4391	4092	2733	2991	3522	5986	1491	347	5110	289	4605	474	73	132	5825	978	1603	471	1115	457	30809	2924	1113	6839	1810	2257	3104	758	1180	253	284	5843	7130	1265	8490	1988	2315	525	622	810	166	815	1622	1087	103	483	21629	372	1835	6900	95155	1648	776	1656	950	537	1318	159	14138	1472	2831	1369	5218	171	1510	182	127	31284	2721	4192	191	1882	285	2066	3275	1056	1382	1443	1902	12183	896	3098	2421	2037	1466	341	811	1963	4087	426	5320	314	228	6205	1430	5312	4681	1078	753	297	515	941	654	336	854	362	250	323	1975	11579	36	2650	14987	1554	1678	1740	2411	236	239	2341	2756	254	3954	2944	1028	1916	704	845	8684	504	4262	2108	2721	1480	5042	2068	1051	1433	2126	765	4528	5498	4054	68	1873	2014	3555	1113	7906	658	218	1546	2289	440	948	1222	4743	408	1892	2448	222	4578	9438	13528	1376	5585	4365	198	1024	3650	15316	1770	5098	1478	3933	586	1630	1214	1537	1688	913	784	2435	484	4488	1874	4976	444	865	698	3892	2370	478	1337	2382	1671	1564	1255	1011	647	273	657	2944	2735	2982	187	1264	2355	459	626	2093	13758	1997	5017	624	2081	2584	1614	648	4739	335	1045	1271	4661	2135	426	571	1215	5365	61	1765	1730	140	3925	30728	251	8516	4623	3339	746	189	4672	2496	1334	1684	551	2418	14737	832	23759	3115	536	148	1297	614	717	842	555	656	1571	782	705	4690	977	1405	1579	5429	1961	557	566	311	1686	569	6753	5877	1582	331	205	166	1465	365	1501	691	443	769	464	596	2017	1141	232	398	154	346	2192	1525	453	535	569	896	574	279	488	2489	2175	1665	69	302	337	79	231	142	164	137	823	1532	1866	675	866	100	4045	3810	2507	367	781	5514	3727	535	5253	1808	1028	2056	1323	3790	4427	1984	3960	130	160	2992	40352	5115	66030	395	378	15708	436	824	1544	279	337	734	1419	286	27	442	2955	1000	18424	206	675	538	217	479	209	50736	319	1634	466	151	297	623	733	688	552	580	898	241	1359	506	30842	695	162	817339	351	2372	206	329	742	370	115703	40124	1960	3830	287	431	86563	442	4711	993	4146	1795	85	131	13820	10584	1324	1064	370	167	1565	4061	7824	6644	166	529	1242	370	1038	2610	2722	23668	20127	2272	96	136	1230	335	1903	12719	1406	2139	269	1573	316	2446	239	86	115	2490	706	154	284	3216	332	2280	99	904	737	130	524	163	174	1119	2215	1602	214	958	3358	4996	2049	21334	348	9238	11938	9874	1866	61787	6624	701	70	2977	1912	4757	4899	257	1622	1056	1645	3443	986	1433	3888	3510	51677	5518	860	1371	9457	730	198	4407	1125	5396	1753	10164	9651	1164	400	5467	4854	6336	4539	177	173	713	2340	4603	3973	2143	4186	4285	4156	906	1599	3893	340	829	1285	2836	1812	1003	1756	1136	480	399	5779	480	22117	2072	1053	2748	147	852	1241	689	758	1506	2771	259	1887	5388	347	456	188	171	1821	97	4902	2362	3661	1279	2157	430	1251	1537	1346	254	3784	244	1353	287	201	1179	4499	1698	1105	147	2203	1129	406	703	1105	214	1090	1477	818	214	456	188	355	739	1137	234	894	86	2805	783	248	206	563	655	8227	5317	617	437	368	1150	2958	462	365	230	1372	996	1882	165	182	1024	292	292	1894	918	2331	311	279	1103	1281	770	2454	1594	1926	1064	141	5180	163	494	9197	49	238	159	657	3030	1548	1782	2900	736	1831	10054	483	1423	1493	234	362	959	5882	1993	923	3877	324	2432	4130	3381	1655	1963	3864	1903	295	916	282	277	1694	5334	20257	5602	5857	5116	164	9568	3862	698	956	473	14306	16093	927	326	7465	187	467	472	187	11958	183	615	6272	2953	1295	204	119	937	4160	2500	319	195	498	208	2598	1577	1125	15915	1779	445	561	940	393	307	19917	420	258	28707	3958	112	208	51070	154	12212	1126	638	347	305	292	996	4145	177	5903	3103	184	554	1568	3178	362	1854	3375	581	2186	420	2381	428	466	2887	4656	7979	1421	521	5646	3809	7791	19290	546	340	5229	3149	3460	389	2813	640	385	2127	309	799	1324	564	525	11016	58	1060	10608	422	135	3413	503	6328	13547	2419	1492	2580	443	562	4054	3647	1915	2744	1165	315	602	1529	269	2720	3271	7448	930	1593	4812	4210	4523	425	677	2353	791	8882	1792	71	628	1181	575	312	901	183	867	62	20875	189	635	155	6329	368	6161	709	6683	215	18783	5751	7269	5458	2475	705	7916	435	740	1388	1455	236	5318	496	780	3596	188	471	245	365	472	695	131	953	1692	145	932	384	1114	204	107	1252	1331	1379	2042	686	2236	265	553	367	1230	113	1283	883	1111	319	316	303	360	182	167	970	2297	106	4102	73271	6877	1167	1274	21898	922	93	13343	4488	69	1729	418	210	254960	51	1494	163845	41129	17145	1765	1165	25797	40167	23693	6106	4773	213	5019	5692	7149	3737	461	357	107	1652	58	1082	135	1402	1527	1411	3800	1251	741	888	509	1198	1901	4717	4500	2978	9271	3920	2130	3320	1257	8455	466	412	3981	1489	77	583	4107	4339	971	1133	2517	3770	7147	2272	184	2012	7230	423	1644	1957	2457	2190	729	2934	4748	6472	1522	5866	108	0	543	188	347	422	6194	1056	2265	222	249	123	404	1605	370	3048	4369	2105	3194	5285	940	5528	4964	10621	452	1366	1790	13647	1296	2660	3897	2604	658	843	680	3141	2655	381	10519	5237	88	310	525	1583	2621	2040	1878	2459	163	300	2951	824	5430	513	3062	60759	3867	713	5455	508	1892	1651	17	701	82	1715	501	79	1555	853	219	624	841	3258	8661	589	3845	3808	3715	297	84	51	3747	1561	1599	993	3831	2946	1694	2011	2499	3581	501	801	919	1906	9102	11085	3371	1	2664	4928	5679	2366	44343	631	544206	330	3548	142	3644	2138	842	708	2133	281	6391	167	1108	407	8329	652	3602	677	14133	9741	310	2332	1260	82	1103	101	5533	10252	924	5707	695	5772	1283	3102	3392	1154	1360	2566	3127	1881	8509	3439	8698	3717	412	164	2614	1012	150	116	947	1288	875	4061	3381	5301	2447	1371	3304	1659	942	1281	650	581	1567	508	328	2185	48	40072	6260	5006	1232	5350	17279	15784	2457	31	923	2460	4192	1804	3142	3556	71	300	121	896	729	1715	1831	2964	1206	2828	2767	438	1675	8175	158	18473	7704	7705	7311	10962	555	3646	1163	1397	2726	4027	2868	1592	1265	8405	623	1462	1824	586	231	1348	2377	1389	492	2081	1559	3683	5305	997	242	2330	468	2173	1762	2263	1233	356	1060	823	307	5837	4856	4453	5875	10298	6803	95	886	4429	3337	4838	6987	21361	31631	14976	2126	1156	274	3267	493	3417	15112	9302	11069	884	4624	932	1045	3527	2660	7568	5500	2401	1422	1346	4130	4754	12720	1807	1215	18	812	7580	769	1760	1471	2001	2462	9354	29711	533	3430	1596	2886	7318	1547	2058	984	891	232	1470	356	675	693	222	2797	6590	526	10396	96	2686	343	824	6513	4856	3379	756	3122	1781	1119	3817	275	47	354	10985	556	11782	391	3783	1464	25101	4469	1222	1223	342	187	795	1077	4257	313	5766	9594	3403	1117	5497	1588	3461	583	7487	691	1073	2427	865	1981	991	14528	165	1680	2798	2491	509	2415	1597	687	9114	446	1520	801	2579	1172	1135	11819	13087	3697	1297	4610	2175	58	3012	13345	2091	15189	954	2813	341	891	1423	4618	15400	64425	3505	46486	5108	7872	541	4194	10638	94	15653	8260	653	228	502	258	1679	5503	1707	2825	5848	2173	2099	5543	2906	5932	1015	4902	311	2931	1486	947	957	1190	563	3822	1954	2147	867	2023	8136	2638	1426	2442	6207	885	504	953	657	2021	424	1774	23023	2050	387	877	3584	206	9513	536	97	6257	939	758	5434	5440	6391	679	435	1553	2094	125	142	30	0	695	1418	176	38575	57	617	36	1680	7414	555	844	3361	9248	508335	3607	445	715	39	3	58	6700	61	2413	476	2170	3155	748	2051	8497	6286	44	11366	7221	316	315	4380	2685	3547	2574	629	521	221	845	1169	1638	517	2847	1451	75	549	6290	8018	100	1254	396	1757	2365	4662	6275	3686	178	2512	4179	1198	3442	5374	10708	447	352	569	10994	819	197	4039	1360	839	2899	2590	9467	4092	996	1264	1206	766	719	4375	4348	5644	9397	1677	203	1595	5912	1068	1058	917	585	306	208	1641	353	2463	989	3190	6993	4408	1628	4021	1414	1095	810	1488	788	402	2952	881	14824	1720	4188	5839	13377	2071	1867	462	1108	160	1672	2695	380	9497	1591	4808	1965	2253	4742	850	532	396	20929	3486	1628	986	825	4267	4290	5653	3478	606	578	3345	14979	13	3272	6022	2880	1237	2281	22492	996	838	1360	3623	1007	3651	839	1035	4640	627	343	1123	5069	3781	2885	1459	395	1424	14939	2541	5458	2405	1642	1180	191	485	745	361	2733	3763	2176	4584	2764	2723	406	501	720	644	2211	2890	4167	1241	214	263	589	635	139	2365	13256	7510	14	278	1675	1991	437	1482	172	1166	1185	1756	46376	12778	838	1264	1248	2348	1629	329	938	620	445	7274	942	157	1317	7880	503	1262	6128	4277	2244	2420	4956	1482	1098	1323	1276	1790	1467	1962	1085	1082	542	2039	6534	2810	19133	598	346	4733	5369	1017	67	869	3542	1344	331	1855	1556	1024	551	670	2991	665	17	671	1248	6671	4691	163	3603	76	302	1815	4263	768	93	1224	4908	955	4695	3118	615	234	1768	761	2056	2099	355	635	856	531	94	6268	1791	3231	334	4900	6636	3089	464	4121	511	439	2317	6310	4253	2982	1086	181	2537	3074	1113	1527	708	1060	2385	3186	3372	561	1359	268	8191	935	2049	5974	115	3008	1989	1564	271	592	604	648	827	3022	447	228	211	64	2645	6199	858	2542	3366	300	4063	1630	2824	1482	516	143	579	2242	1579	2455	1009	602	2204	1039	168	347	179	2751	1541	2307	499	4538	3222	257	1985	553	836	2468	925	2137	2317	1149	2153	9006	5956	671	6706	1572	206	907	2101	1063	7962	9972	1699	909	2142	997	1667	4215	1382	1207	2286	461	151	298	67	55	1894	1182	18986	15685	9281	97	698	599	898	922	293	566	608	404	1045	944	893	5551	4444	1324	4263	1535	347	24979	4004	944	905	543	2983	182	174	996	3345	90	12104	202	330	2836	542	1826	471	1505	1684	1114	6420	1659	13025	2300	1344	2178	507	5748	2669	4233	1021	2232	1866	3208	680	97	364	2001	899	967	1075	2213	315	466	546	766	2829	1978	1013	1335	192	71	1350	12403	2082	1443	7020	1166	20816	2268	1600	395	21595	2893	8310	159	661	453	3121	1072	52	5412	1985	2282	4939	2565	4291	11316	245	964	2010	825	49854	4	5903	14870	153	17781	101784	1067	1538	1226	188	514	62	660	201	156	2391	26154	503	77	654	784	1544	3094	5052	1842	319	3471	5084	107	14641	377	3181	1586	1597	1354	260	2347	215	7779	2876	2509	11118	6828	525	17778	1432	5316	0	2572	3665	9260	601	1320	3006	2517	1396	610	1755	2591	4448	2774	3673	11984	14652	10684	9993	5490	2678	6554	7381	3261	422	3660	5288	12766	5345	18221	3324	12740	1311	3582	294	964	18319	242	1217	23884	42949	1814	8123	19807	6771	366	1262	7369	12935	478	2384	3611	2535	1520	21205	255	2139	1369	2533	675	3296	1325	4566	206	5297	1877	303	2112	1282	334	2153	2149	15673	5205	907	115	3038	2386	766	274	233	990	2200	536	171	225	245	360	828	2061	8353	358	1724	1668	300	9134	1982	275	404	298	4357	953	5106	14289	88	1067	1689	2448	631	2825	3667	11327	1586	1046	111	8924	1701	364	1886	3874	6379	996	710	3507	5555	2780	17824	2024	595	1272	230	279	915	2801	4795	1433	1232	24	817	1498	4725	492	36	84	7474	55	124527	12677	182	2033	14263	798	484	682	6288	1330	776	2591	14091	1334	307	3707	3881	134	5662	18259	1260	2289	1395	2158	231	522	286	6548	624	6798	1399	14371	3673	577	533	1345	405	5220	9475	3854	775	2197	746	7854	5257	13876	165	141	1743	1705	5533	1764	2228	1345	6043	36	1783	3624	8436	3808	695	4581	13012	23532	3233	701	3241	5938	3192	4227	179	289	74	350	859	98	23	245	496	1766	863	2670	5963	980	169	454	945	1202	2894	287	685	4821	2909	1598	1246	11914	1196	254	878	1741	944	552	948	772	217	1363	872	1273	19	7829	3984	944	3167	727	1445	1687	2215	33705	3797	19740	35521	191	7560	93847	1301	23	26455	29820	718	965	11776	547	295	176759	118	89	991	8262	22277	644	661	1252	3603	7842	1626	639	281	418	1467	528	2427	447	231	12668	578	1668	1907	1626	819	3020	971	861	277	1563	504	11348	1623	723	336	1270	1234	1063	721	542	1591	482	342	3153	187	1601	2130	1408	1944	2066	2566	285	3487	397	570	9565	1040	195	832	198	615	843	418	1391	388	262	1706	1180	1788	1542	2000	2700	359	752	1462	882	96	3185	1757	5378	2536	5620	985	5459	2768	690	322	93	5265	2549	2767	585	619	360	1914	2858	588	139	1423	3296	144	204	661	282	1336	683	3594	2207	277	171	142	168	464	1288	5409	3199	1717	518	680	3078	1826	339	766	474	151	819	672	964	606	187	613	15948	705	806	2964	1505	913	31065	5439	635	1859	833	1999	6177	814	15392	389	6893	1200	295	222	581	1064	1041	15447	1659	2323	1756	213	791	1458	734	407	1064	1785	605	3613	847	221	112	1205	2862	3758	436	1922	1627	2500	697	1671	2045	482	1748	225	502	1549	2309	576	565	965	1038	1933	291	1099	6672	1515	1952	2821	7299	1719	779	5721	1348	973	305	675	1520	214	472	143	1047	39460	1767	121	1652	162	7234	19727	1634	347	2056	2086	2611	695	2438	2664	7358	713	1324	763	138	1109	861090	739762	1012	325	224	619	876	6731	1537	97	69	378	538	1024	2108	15110	27436	4720	484425	180	139423	1637	252	12695	460	526	118	405	408	1678	186	356	514	58	1006	2176	5752	163	1169	261	443	5708	214	1931	7641	140	4757	2848	2848	1680	186	8808	1927	364	603	858	2628	1158	623	3323	74	84	27450	6340	21970	26	7762	4272	4133	4331	337	1243	1610	746	632	482	657	474	931	14876	748	13676	116	3451	509811	1759	2474	3295	2460	3833	7948	8455	2538	386	1705	1357	2627	1908	497	378	1127	12705	2851	1024	3368	2921	7759	681	1151	1478	1714	1187	1295	6064	1694	1462	299	670	2805	136	3877	18	3430	1924	3392	815	559	1460	433	762	1279	248	1710	1624	334	1527	232	1757	2089	296	1586	1716	163	1594	4680	2127	1652	9750	32081	2415	616428	1352	937	3306	1799	4298	3362	2624	817	639	1339	49078	7681	204	226	265	186	652	784	3836	1530	5412	923	859	2641	963	2302	196	1704	8325	597	107	2272	1071	520	3933	5154	27547	994	880	3520	1244	615	7703	1468	1838	202	149	1142	962	197	308	429	4189	25442	274	2027	4159	807	804	3129	25817	1111	3334	501	5646	948	2624	21638	5601	11841	29246	611	45182	1894	586	93	4709	1936	1040	1300	2693	1019	238	267	4308	1007	2441	2736	2317	2471	202825	3165	4343	170	263	2021	5434	2373	6270	813	1311	742	393	425136	1110	2619	1547	1882	3802	1049	4139	2732	3746	1512	2168	1535	729	136	7	482	669	1642	3382	4445	10084	133	322	161	190	622	1285	658	881	827	1347	2562	832	3923	2908	93	555	3562	7122	3707	2413	4439	1441	9387	6663	4101	1140	4356	324	971	410	2120	11107	4925	3366	3002	251	473	1234	883	931	617	214	908	293	213	314	5427	798	294	1776	2788	2029	793	659	20485	5009	989	321	1220	604	474	1029	4512	289	213	3488	4953	1805	5873	230	497	332	174	235	309	7298	1868	1361	474	1334	3031	2278	2725	3351	2571	941	727	41739	27318	22859	572	5621	15059	3492	4631	496	470	286	1894	2868	652	508	1948	3459	788	52	3916	1818	1565	1198	3760	1639	16386	3140	1352	880	35816	137	9181	244	8265	538	1538	4225	1240	1596	398	4474	929	2205	1702	4681	1104	284	1586	4346	1316	252	3845	1058	2399	8012	1260	4630	1182	3672	6173	3422	2753	1114	1198	6733	5208	4459	8598	1596	4585	2578	2270	1072	825	2527	8369	2502	3889	12600	4776	7933	7540	1193	690	446	626	3344	2522	4569	4522	188	155417	20	6217	2009	1154	568	633	1734	10149	366	1718	2713	1843	410	1251	1936	5114	2881	1378	785	401	68	837	112	143	67	199	1559	192	494	54	758	552	11880	373	5078	1298	170	319	528	9799	439	5934	11585	10301	33297	1005	220	2675	520	2007	198	236	2816	489	13622	1073	1458	559	138	792	10124	10144	2266	561	1721	14552	1826	1138	3782	2874	3071	747	4963	3606	2739	6325	2889	1128	3967	4006	2737	29	1958	80	747	11858	283	193	1184	1764	11073	1024	947	1	566	519	457	1512	1421	555	1165	3568	918	1792	605	316	812	1641	710	3602	461	105	263	5216	2278	2137	1422	623	2759	777	2084	1418	3829	891	2145	461	248	657	332	1608	7162	3283	341	451	1662	888	6356	1722	1697	1540	1107	157	19128	28223	2672	1144	7895	2351	6491	3269	5739	28322	1891	12707	5581	33219	787	209	2159	6867	10629	10627	2189	4286	333	6595	93	126	2425	1879	1480	458	1165	678	1117	784	742	433	295	224	3901	270	855	2107	404	3220	2365	1230	3880	492	1011	703	579	1378	315	521	254	4720	1416	372	1831	3025	595	3046	3638	1213	794	420	969	32687	2119	4834	32126	2272	826	1298	1659	1088	1462	803	581	8413	660	1301	449	2660	279	545	3816	1064	248	2918	3923	1765	844	714	1816	152	210	4599	2094	4774	62	194	4427	7329	3011	330	238	178	310	1076	11949	5153	4585	4447	831	4496	213	3951	1930	94	1124	5657	2566	9031	3821	174	784	14082	1809	1006	1811	1883	2739	6645	1470	2371	454	8980	2867	599	3140	13607	1971	1555	702	277	877	747	66	99	1926	1624	36934	26966	37753	1858	1241	843	11389	10310	5471	816	5683	332	21632	14608	7855	988	19194	3120	237	225	2077	223	228	883	3160	3042	791	16811	1053	196	2410	2789	2493	7861	4791	638	3602	6113	15207	93599	1830	4556	1110	1689	169	2215	1487	752	6915	1282	3063	484	1850	18950	1699	2625	10935	1945	802	34800	9472	296	4170	11365	5785	13174	13201	247	4245	15029	11062	11369	5162	19245	12285	2621	1809	440	226	717	1783	887	2522	286538	4682	2752	7550	3561	14672	4827	988	3351	1055	1825	1666	1166	244890	816	47	19885	1227	3817	393	3725	2114	728	1029	250	83	1029	966	6053	7891	3216	5	8819	4496	19483	14998	708	90	1203	5542	386	7788	2548	294	215	95	54648	3175	44235	1033	3983	1409	50559	739	77	303	934	724	3209	1040	837	3728	506	59470	108	42229	15485	11752	817	113	112	215	2105	18985	2092	6309	3225	2720	3968	2786	1234	67	6748	11473	792	11177	178	9791	3239	128	529	15231	1574	5906	11013	1229	3437	634	11583	266	1323	804	1798	462	692	18291	1984	880	208	2373	16315	22820	2141	5206	2229	8528	320	1742	1170	5975	4637	3043	1044	697	1225	1665	1247	716	265	120	5259	1530	255	121	798	953	501	334	725	812	1340	185	7746	86905	3423	1801	3338	2376	1349	3219	743	169	671	869	519	908	441	914	268	570	586	309	670	1580	216	159	903	3873	9096	2453	22593	4533	8336	45793	2171	65	9057	757	1295	829	148	124	468	432	4163	492	170	1756	696	2036	669	410	398	244	626	984	1366	2785	13740	602	673	1548	11277	2772	239	144	844	747	5629	763	5064	7366	1583	41	317	399	907	33194	384	157	4517	3812	14311	245	123	6789	12455	7033	1163	6706	955	4371	2537	1944	2152	1206	1787	4634	298	5496	885	3447	1900	425	677	655	1004	7019	3602	34298	23	1746	368	1421	739	621	928	2597	805	746	584	509	775	4596	62780	1454	8551	4635	2386	1695	1060	6491	696	1652	1990	2356	1109	933	751	3042	4429	597	970	1129	2607	18499	4994	2694	9927	235	410	360	496	751	185	159	1933	9403	1179	13252	254	5058	2109	139	833	3929	3204	2149	2297	15648	1587	4108	904	8312	1289	820	2411	2422	4120	11930	2099	965	3444	490	345	2335	22	959	4353	12334	196	3318	722	276	6660	1557	606	6644	72	390	405	437	15310	4078	566	286	878	1549	294	3305	830	26145	1352	2148	257	183	443	10126	646	17	98585	224110	244073	161140	118	574	34982	4208	2175	10014	960	801	1833	392	8051	331	573	1305	790	1692	12640	4972	2698	489	4063	668	2623	6780	459	375	171	601	1352	2941	171	1854	3667	1261	1021	183	1130	1561	2265	1085	387	480	491	10383	9078	8932	11356	13014	955	9413	3326	335	2489	890	1204	4409	3232	3658	1838	1544	2459	1006	1532	730	374	498	542	74	2069	160	548	686	460	3088	241	491	158	983	86	3611	3637	354	170	173	369	181	58	1837	169	1988	273	1343	250	310	4045	818	2653	4273	1872	10343	1333	1754	551	808	643	1116	13017	20205	1066	1445	392	7052	2081	2346	4424	4318	3119	1189	1361	3940	7872	0	3115	2348	4658	1748	4306	5108	353	13555	3126	7332	523	6351	3844	4081	1246	1732	181	1108	657	364	674	167	4953	3810	724	6877	4176	4268	147	2510	244	1022	7011	276	1952	1369	2993	762	291	2654	3989	417	300	1208	1434	8032	1096	567	2644	188	1256	601	751	532	334	4644	164	718	5516	694	143	950	1326	456	4276	1098	361	6593	1846	549	233	8645	2719	2511	2068	4277	7204	1396	388	6604	1533	448	7824	5301	2921	4662	10284	720	133	1049	96	1660	548	1685	161	540	1362	702	835	1469	2856	741	446	695	121	2277	306	12704	163	839	824	2026	6141	160	3457	2	148360	678	4011	3620	1788	3084	1968	8308	724	1943	2987	962	199	1853	1126	1058	1152	25191	1646	7	28538	273	4875	474	310	10361	2691	833	808	2421	1031	920	1007	2519	1256	10482	76	971	419	49	418	2378	1627	3883	15557	1074	8980	259	21730	11851	3692	3425	2017	7172	1352	3566	17637	5941	3585	13648	1758	4679	2966	32	2478	4539	1718	2242	16114	200	246	376	1314	2149	143501	8202	92	514	312	970	488	618	265	10139	1964	392	13636	794	1625	1091	16873	1333	1980	6649	946	11238	21095	556	2677	1212	541	4803	133	2257	5377	4472	1383	2494	2835	257	4710	1017	1711	6877	5685	758	890	119	5663	9596	845	2404	475	483	724	2546	848	1030	171	289	134	233	244	1219	444	1993	660	10301	665	1342	1931	1323	500	652	996	398	130	1888	376	244	13270	304	205	279	248	220	129	236	191	9433	9979	1301	241	5146	853	474	12452	618	14503	19287	1633	1998	1147	1640	440	1468	440	4653	392	19969	2610	3203	869	1182	5329	260	2957	75	244	347	1023	7433	104	317	1268	491	334	1094	367	1590	64	264	1830	230	1040	583	475	77	462	362	547	186	232	2681	373	318	288	224	133	464	938	116	536	722	554	804	337	931	548	5964	3740	588	258	181	47	1256	5040	431	49	99	785	945	273	13606	233	29166	751	15408	1585	284	5636	103	675	3237	1834	486	2370	701	27727	1220	4185	323	3137	203	47755	9434	625	146	5533	13014	225	3271	8384	8607	333	1259	1187	540	3350	71	186	267	4291	61	484	967	1004	380	219	305	1090	2750	1621	882	1967	422	2489	7891	1453	9834	527	634	5349	633	273	2549	3624	1760	854	408	782	1823	1405	701	413	6592	3770	1402	989	2463	1017	722	2728	1290	19250	5774	391	3418	456	192	1021	2751	4224	507	4881	951	977	664	3763	4672	63	1167	726	142	877	169	79	739	133	2334	2588	2914	2512	1197	2188	847	1253	577	981	692	1744	1356	1302	279	15537	519	704	3479	240	1366	1715	5851	353	258	726	431	1807	1256	3127	3109	2291	3402	632	981	864	771	12028	17695	1598	1244	2566	44	89	1330	783	1004	210	8573	844	4069	4028	132	1457	1686	635	2221	135	638	1037	5916	1467	3499	131	4152	9309	6144	2678	4112	1104	3399	672	978	3124	619	6246	10146	798	758	1251	204	1498	248	1901	2800	1722	985	1049	150	2932	2205	341	13190	221	2405	622	3167	1591	976	198	315	890	405	8874	275	683	2318	14753	1299	514	1553	423	7135	215	85	74	4614	5205	1041	8334	340	845	168	42	1045	2218	5313	3596	1886	1356	929	2754	1361	250	194	2836	6158	288	1546	2405	3428	2947	883	437	7204	2540	2120	2535	3084	4614	755	190	962	101	12267	8897	1143	3699	871	648	50658	7557	2942	76	1468	11085	3055	8056	2136	8544	3289	3036	6722	1847	559	5250	1067	8149	61	373	3940	4374	56521	186	2145	1362	1712	3397	2234	4072	818	421	2831	10651	655	1354	68	9376	21959	223	2023	1998	2278	2477	3657	1556	4901	556	456	2932	1257	830	2788	153	1433	983	1408	383	9675	7433	8518	386	5622	2326	1326	198	1073	148	4102	1284	523	1931	704	2423	1369	525	2559	11634	3107	2014	2981	5597	1098	563	476	1829	815	1617	1196	4414	2581	845	366	1204	2728	458	182	2992	1014	463	1666	633	4714	1270	5355	3844	68	3064	3338	173	1222	511	412	2751	3778	816	99	2905	5605	2400	302	5025	25	186	613	1145	496	705	2028	248	537	256	1006	2126	671	549	1190	375	1295	579	27668	6003	566	1228	521	1709	719	1715	1987	126	34	1991	802	1101	1287	7444	436	2867	975	646	1687	325	1133	1787	1189	965	854	2060	16767	4232	1521	6982	971	439	2753	5209	523	3217	6573	8071	3709	1045	11535	6071	740	738	581	1301	3616	974	318	236	5349	1780	5590	471	3694	1681	2132	1342	1715	1118	757	2322	490	3082	685	536	169	160	585	769	639	307	832	797	202	4261	9576	3141	906	15327	3426	1997	448	14047	7507	1757	1534	203	287	3910	2403	44	3542	1640	1409	2192	1376	18645	842	1321	3587	759	4507	575	2	725	374	3942	2575	131	929	350	673	129	1544	3010	181	595	202	121	668	1196	1094	911	1421	1442	133	623	1366	2558	2622	996	65	1271	3527	514	660	1181	2353	2679	336	965	1892	6110	13632	32	272	133	283	718	1287	7679	3281	2585	2719	1240	1953	504	2153	984	1879	3774	2458	2242	353	170	1184	5	1810	16442	1025	1465	656	38	4277	9659	871	555	184	300	586	15663	3736	61	963	259	990	1829	2381	3301	1626	5412	2527	2728	1872	1293	3039	3736	1726	1119	1605	2274	5704	2030	1438	2666	3087	2157	1306	2833	2031	1174	2367	5131	562	2950	2117	1778	1922	2769	1944	2214	184	1681	1445	559	4607	1349	2610	1596	1531	1613	2279	3047	4284	1863	1779	1136	2043	4289	930	3695	3490	737	3090	2570	2094	1335	301	2422	3206	3944	1341	1065	1000	942	1404	5069	701	3435	430	5991	1311	883	1837	243	929	208	281	1246	687	38	925	972	2804	319	3754	2181	693	651	13664	257	6083	417	2593	2384	1035	26853	4522	630	313	8	89	46	275	179	710	2930	3262	776	574	7985	12603	9289	419	1166	760	671	3219	2316	2610	389	183	829	1113	391	2007	2014	1509	839	2805	239	1790	2468	761	3555	5103	1796	630	187	970	2993	1223	2028	397	344	13789	346	3762	3467	6341	13001	15854	6921	1345	1549	1037	35	70	1365	3384	1583	6153	235	2140	2137	3076	627	151	990	752	7339	1593	364	1070	102	7966	1330	245	1719	10411	2076	585	5282	1829	378	10334	45925	11219	14966	386	23773	1020	2875	696	2799	1359	628	1650	7853	1972	11866	7939	4894	3822	749	279	469	2613	1508	1731	1071	28	256	4201	771	4195	378	38	1075	695	529	977	2346	1583	1036	1961	2892	243	1506	1806	861	4906	1089	1696	710	1695	1000	6754	4838	1003	2759	1405	16835	1745	3699	4299	3388	1831	1327	358	2629	1559	2562	1003	2672	560	5842	391	750	2223	8467	6012	244	7337	876	963	1295	409	1214	7476	1576	1607	426	2841	351	3	4440	3150	525	4285	2268	418	1401	1741	1019	1047	816	154	529	11544	325	1207	1374	1111	796	974	477	2257	1981	3046	673	331	471	232	1142	2122	5049	647	1432	1590	27137	8739	3741	2627	6509	25184	2737	4251	2311	3556	6424	293	11028	615	291	1060	8434	1871	130	595	13808	9972	2060	18029	1757	4166	5460	7162	1896	6695	4124	4535	5803	907	2204	3801	1740	2193	989	1214	980	299	2472	453	1184	1812	7119	2677	1204	3519	3059	2579	4179	4659	6645	2277	5339	4299	11178	3941	2932	2731	5003	4700	3026	9688	1280	1273	10232	109	10	3773	770	1938	600	4917	2514	1975	2904	751	432	365	451	563	1455	5685	2577	310	5885	1898	3546	2237	2243	4952	4639	4	1912	367	767	766	97	3799	2072	197	128	1998	148	769	1839	147	19649	7487	353	2585	2213	8021	3316	3054	4363	6411	11109	1985	1925	1325	3485	2232	2957	822	3196	646	3064	1651	1484	1843	3579	156	1539	5586	540	353	472	1585	1856	2697	571	22619	978	881	1085	5427	54	1765	717	1578	2926	1549	679	3373	18077	981	4026	2325	1956	1011	29	276	548	2939	597	2835	915	228	1204	1386	757	638	2035	296	2481	2459	1694	722	4759	661	360	746	350	412	1248	6471	650	7633	7488	1338	1040	825	744	1299	337	1506	2368	710	211	2740	2004	1668	671	4627	1190	1233	2111	730	12297	3131	2519	398	1079	1246	5244	2764	509	567	3243	268	3601	9841	2960	2050	7	467	1069	883	1852	456	6075	729	2535	354	54	311	5774	9153	794	1051	651	4889	167	1273	635	5505	378	264	2091	1872	859	2341	4844	5891	8830	31	5981	1145	1985	639	2749	2606	6966	5431	220	1638	397	165	6207	506	237	4757	2049	8361	3745	6493	780	76	2299	182	565	180	5498	554	134	434	14	3590	4553	2714	2463	4874	2713	1238	1074	816	980	1262	3880	264	705	939	414	301	1603	1287	4363	678	2186	544	5606	56	1992	537	1156	512	1887	2757	285	4379	563	1622	445	25242	3436	32049	2029	904	1076	4496	276	1063	583	284	1120	6671	1083	378	464	678	941	1995	1782	153	121	3257	124	926	746	1808	468	519	5035	8798	4008	154	1359	2930	2817	743	2959	2135	2020	5253	3236	626	616	709	2705	1563	5275	4165	1801	673	4558	1035	9541	878	3426	1993	1050	4972	193	965	1175	290	14625	1108	1034	1653	612	5341	26640	6354	83	3695	1575	9181	888	1017	2148	4360	1423	157	385	1315	4021	2993	1000	974	4209	148	1224	5517	199	973	1781	2319	3120	193	768	659	149	537	1180	4555	3862	1991	4376	750	9719	1160	419	1055	156	927	420	1117	988	483261	136473	1256	1384	25828	26319	6358	802	115	827	889	2570	900	184	248	123	1682	4008	84	868	392	1450	1271	1801	5872	6634	619	1244	770	15851	4165	188	362	240	2139	3116	526	2267	1184	8660	663	600	1591	703	2616	2087	649	296	13683	806	114981	1174	4709	1767	656	29332	961	8838	5588	604	195	2054	1833	4621	2324	3287	2537	3881	586	755	1032	26412	7271	1114	4720	636	2480	783	3791	3770	518	2227	1665	331	1772	9478	1068	75	170	1976	1249	2455	1253	2981	668	603	26	697	87	9911	309	633	1070	3289	323	216	89	580	307	2803	4082	1952	77	657	552	930	5732	1923	280	1327	6838	2949	163	2661	5537	1162	1267	1165	3112	1259	762	6333	212	249	1083	731	420	272	2794	3102	713	88	1937	967	3351	2635	162	4632	2026	6853	9214	11018	767	19289	7576	2094	4754	5654	757	1212	998	254	2025	694	330	2675	3396	408	2347	2931	34426	20869	11829	1139	1896	6714	3592	4165	948	1110	3673	120	84	40553	1933	3478	2774	8315	129	765	6494	3486	1014	3385	1111	345	8071	2243	4290	6601	912	848	343	61	1784	128	575	166	3592	516	484	317	1984	169	645	876	87	2583	810	100	590	1297	1155	697	13	4749	3944	4246	1720	17870	29569	6330	12583	423	280	5058	961	1156	14303	1491	143	5489	543	140	892	1903	1108	2077	6729	1969	183	1219	5454	733	2947	4329	1184	1670	11727	2	701	7748	1458	303	49228	3705	3125	2256	58427	1808	3012	241	581	1882	4073	7122	1186	1236	1716	3722	3658	223	1208	386	1192	3321	338	593	2210	603	2008	7481	2362	2294	602	1988	1533	185	967	1446	2383	502	7564	1745	330	1053	890	198	5055	515	218	20627	233	1572	108	2073	713	2756	3524	698	296	649	2173	230	782	7303	1601	16457	7578	1030	308	1881	144	502	7001	13252	7072	787	611	2186	1885	6167	5014	5097	1921	1510	306	1063	2295	1022	2871	1063	2301	1967	1828	1531	1678	2520	1173	997	173	2186	408	1585	356	4481	1651	771	9861	63	1436	654	2836	720	3350	295	3270	3313	536	783	13124	26	2494	2041	2909	3945	154	274	5313	864	1195	1626	1162	669	8481	1701	4181	3434	4105	556	650	1609	272	1957	621	1107	174	1306	1571	2432	259	729	11511	1321	8718	1950	525	357	612	4036	282	4240	7703	2952	1374	138	1199	694	1608	395	3730	7619	3969	1185	1981	222	1862	213	2914	1165	796	2262	1664	401	2222	451	1366	3341	1558	2860	1314	26650	5436	206	1662	845	1846	4297	782	1024	2361	2393	863	5652	2150	248	749	266	219	61	1969	15962	209	4989	2279	464	806	909	6032	267	1983	4031	451	796	1101	1893	827	318	1527	2271	269	566	167	242	2085	1463	593	1354	614	163	158	58	1705	603	919	947	1368	691	6624	110	7202	930	28	3671	706	395	2775	2138	3460	2212	524	155	1820	72	873	595	846	3936	260	73	258	862	4333	1019	1920	834	1273	985	33809	160	1113	25156	2558	4624	3518	522	2538	283	63	6255	4992	6795	1629	3365	2601	20997	1857	1696	333	9783	379	199	2070	3308	1027	22036	23790	5475	7069	402	261	532	2152	1675	2591	1405	350	3527	5088	601	368	272	394	84	4044	1852	10069	2021	520	4759	962	2700	7925	3051	1302	4025	197	1857	12677	1197	3484	1436	529	609	290	23	3683	14628	1001	4291	1019	5828	775	688	1619	1965	4113	733	7076	10964	5143	2625	304	3406	915	2640	323	2528	509	914	1491	1126	1471	1319	1981	3132	731	5968	4080	2002	1335	12695	2290	1964	2248	1006	2177	469	502	1990	3413	497	1869	1047	1306	555	1059	931	3776	1681	274	6033	2963	3187	1918	4006	1550	789	125	4947	15553	12209	279	1159	1136	1141	20274	149	87	902	223	427	1566	209	571	4399	3788	157	4259	2531	3022	3236	110	784	452	1191	3339	2344	643	1839	5129	1989	8965	331	20130	3684	2592	1505	5154	3174	171	1448	4276	940	457	653	1978	58	4388	2727	1926	3174	5418	250	339	695	1753	1052	6549	5806	6824	6242	3224	2043	1144	5231	2094	314	107	1699	3453	9132	3009	485	2165	1132	1107	1308	693	670	1204	10185	4291	355	156	188	2265	1248	1454	6568	3443	16948	28649	1755	1011	108	103	798	9663	1152	3747	5831	881	1301	1494	601	3130	2425	3041	1383	545	2877	2965	10967	14944	5690	2442	2789	743	1252	1010	3137	5784	898	582	951	460	19923	2307	6382	4261	517	797	448	621	1812	7051	10592	15678	7345	8239	15110	4456	687	109	994	2253	4643	365	47	25338	631	315	361	256	800	4250	893	1247	11456	7020	1931	2372	314	13301	595	735	2792	261	525	854	729	905	16894	1015	1650	1717	7366	943	710	5460	5161	1396	588	2616	87	1054	3497	19425	158	28	8975	13609	1439	2367	266	432	922	5895	1383	4881	982	3078	1299	1649	5028	310	3308	7564	6932	1720	345	1181	3241	742	707	2301	2691	1056	1969	126	647	1189	201	5072	11857	8783	8924	645	31	2745	810	80	2	270	85683	1960	1243	4403	3222	1026	1954	1938	1584	3707	3321	3416	5107	6418	3894	7865	3793	1557	3778	3893	13205	5982	2651	3364	2004	1077	354	6244	4060	4803	4682	1004	4595	1709	4563	1195	4271	2557	5118	5433	6036	2221	2336	2581	4132	1826	9688	4779	5530	3930	14283	537	2304	832	467	2287	1998	479	262	633	387	2709	15938	1058	5098	232	4801	463	2978	1573	3708	1433	589	63	198	3224	9258	1731	35	84	6438	1058	152	21	3922	1966	85	487	15994	23328	8561	39987	4212	675	198	1199	3763	11062	2479	1529	3163	1464	1457	3817	4209	384	1415	270	2510	3328	1457	1641	282	404	562	28109	4087	3615	4068	4663	1154	144	1540	237	264	1838	783	592	345	7362	430	7408	3284	7878	1641	2255	1508	688	1163	734	270	323	5580	104	2124	638	896	633	6807	1698	592	3073	3311	4445	423	2057	3775	2653	8314	3825	778	40	8805	1914	3781	659	7126	3638	189	600	1855	1060	1438	2424	2537	1809	3068	4026	4958	5155	8011	1480	962	2448	1516	985	1629	3595	7814	3613	2385	4045	10977	8012	2198	1900	2311	439	1200	316	1349	485	6087	629	636	1144	452	166	1930	860	129	415	248	2422	3159	162	1322	586	710	350	2747	2138	9362	6519	5934	308	717	14398	4023	1388	772	2015	2310	440	5753	2275	881	855	1341	4296	1014	250	436	1345	11495	689	239	1098	1017	1053	858	6241	5490	13768	2319	157	158	447	271	189	144	169	491	1011	2411	8928	944	4997	113	1700	1626	3388	345	8161	3637	1377	159	3755	5641	1742	671	897	4941	1254	801	4092	3009	1534	2114	5651	134	4342	1242	1074	90	1112	10189	1471	6483	4867	3926	370	1638	1999	771	224	4447	4125	92	471	288	70357	698	2796	862	1455	312	230	1893	359	181	517	399	196	788	553	35	227	141	1290	596	3756	6503	393	2701	732	1640	508	1903	2978	1281	2059	1806	2242	5070	831	3110	5008	1645	5657	1104	2710	4064	3559	679	2272	445	3915	1949	1010	1969	2077	3871	31	3928	1468	1833	648	7351	3265	2030	1112	8931	1631	812	5225	360	403	3774	522	719	5165	3757	1104	3694	1671	510	180	4517	675	1423	9157	188839	934	1217	2061	3990	142	1736	2300	932	1323	230	237	1257	364	951	1988	549	1199	1069	3815	5934	1652	909	2643	2519	494	4878	13329	452	800	2685	156	7042	240	736	833	697	3113	1644	914	7299	2778	6001	2616	233	4042	225	201	17220	624	832	3511	2212	2373	7530	1872	888	3220	1509	1883	4367	917	606	904	910	918	3257	3708	1633	4045	984	760	110	5934	1344	1451	1214	1494	1427	383	10411	381	664	341	4384	2065	409	295	370	2971	6083	1646	3185	1575	1000	479	65	1689	17372	27915	1102	604	6255	6206	1068	2293	392	816	2574	2135	14158	135	3232	4511	926	1669	1783	459	449	690	113	420	2773	2998	349	760	999	1061	2840	3012	495	877	857	582	2013	564	279	716	7133	1475	1336	10586	320	424	987	723	1386	88	1125	23590	1448	7780	4846	1553	1662	694	5256	1042	1358	205	5134	216	2492	527	5255	3254	4937	196	1192	364	1526	2760	1544	731	907	1742	909	2257	155	85	492	3904	1117	794	2289	256	3144	3045	9579	5059	412	624	2693	599	553	7345	882	761	2939	1192	78	555	2336	107	979	3561	2383	122	1426	2080	2369	2777	2082	3291	3098	2231	1485	2068	1382	3237	586	4695	317	2310	345	4451	4299	1887	10416	43	1452	2898	219	1603	754	90	4038	2703	3746	1038	349	118	2151	743	451	938	2303	444	1046	736	1332	519	335	179	650	15352	14031	16991	7658	8251	15777	541	4903	12722	28094	923	29250	1096	26345	12479	7643	2880	19897	4405	250	132	137	7544	8422	6426	234	16544	10603	28044	19076	51319	32667	13088	746	16179	141	15480	6514	17250	10693	7739	19464	16802	21839	1666	30	36272	2255	25451	6861	2228	19240	1265	32489	3555	40828	530	26635	19010	23273	33593	2002	159	118	968	756	316	2795	5226	4633	169	223	56216	11883	10870	24861	6472	9406	19329	21263	23781	2850	8910	20055	13241	26381	32472	8112	174	438	3730	3775	401	9481	17073	5090	53644	2	29952	61908	506	764	10898	1426	3579	3418	1326	216	3074	17851	17511	9649	10572	788	2967	563	521	1158	1323	5069	535	314	618	1457	2255	27524	4797	3023	2811	1580	1372	110	1189	957	1866	1717	1814	2314	930	1214	1036	1283	3167	79	859	582	189	894	3442	3407	67	723	692	2904	2889	193	3554	6557	260	7720	17868	176	112	929	515	298	241	655	2411	777	833	609	179	637	315	1350	1412	1325	5352	1215	200	737	584	257	18063	2501	2584	1336	54	5532	1056	857	62	9351	720	956	122	435	1905	248	1228	235	212	4689	534	937	2006	169	3766	4338	2962	3642	576	456	1087	3282	30	934	360	551	2503	2267	152	1389	5716	191	4638	2394	5318	5064	7113	1726	7098	1176	3230	2735	838	499	334	11930	5913	230	1767	800	2507	3286	1098	3186	1519	2198	5066	6491	4792	1028	1339	516	1492	3316	6458	4979	3797	2902	10495	910	2273	21209	13288	665	86	11413	173763	2117	703	566	38	206	921	2252	467	184	735	197	181	52	111	872	143	4019	8146	1250	4155	325	2183	883	7	4665	1573	851	1572	31715	29246	3167	53336	5992	759	2177	1741	5628	11680	518	1898	840	410	712	2838	4344	3646	682	17	115	1031	12926	15043	4517	3317	3041	234	12016	3183	548	3541	1530	6562	5493	2759	3919	2532	8264	3479	14419	156	21553	1507	5044	2711	10278	3799	1653	2590	734	2039	10207	478	12369	271	628	181	1404	814	362	3670	3980	492	522	20485	211	1412	369	761	807	1048	923	2149	446	1737	1869	1296	3464	20517	2182	217	1505	5882	9802	410	3900	4055	262	2961	12556	238	9409	21939	963	7783	14523	7223	17616	9295	2804671	7831	4244	444396	12476	63145	48690	60977	2653	2538	598	535	87422	84212	3221	305	34181	54535	101009	8311	415	696	2108	1210	1093	1068	1559	9305	164	1360	2114	5354	3482	389	5354	294	7525	493	2933	960	416	3834	2125	10189	4685	4219	2045	13444	9257	4090	4287	2243	1071	814	163	9	6352	118	2230	504	210	1087	4493	1607	378	1429	3498	477	4672	7151	5517	3085	1737	5324	1296	1748	1259	3406	7541	211	1525	3016	956	1973	60	1031	4263	3221	1161	1987	3736	268	2932	4344	3660	199	4816	2378	802	3169	647	584	1144	85	1733	275	2379	3894	2897	2121	487	15221	2185	616	311	460	1172	167	678	10242	2018	2144	7450	2385	1189	243	664	6416	915	988	324	1575	368	5044	3963	4403	359	10898	11183	8696	3357	1657	6216	2927	1788	2151	2683	1755	3202	6877	990	2885	1672	297	1562	753	773	3115	2727	370	702	455	550	1052	3384	4026	3076	8390	2337	1600	423	1950	522	463	2261	1436	722	175	715	5700	3029	2359	855	12670	1116	2779	122	12240	1452	882	1656	4125	95	101	1750	11943	288	61	306	2351	224	3770	1665	4397	1185	313	1852	999	18	1260	814	2217	498	2526	5637	135	1240	37	311	11	3802	386	2456	889	55916	8179	2982	3361	504	13293	5083	2026	140	6423	237	4726	858	1092	663	687	3949	1241	3420	203	19948	1347	170	1477	2652	16426	2784	1118	277	207	229	2037	5553	3273	1256	8125	698	5690	496	1100	4867	14532	2669	2069	1481	687	1043	817	673	3699	1297	20090	62	11966	1375	773	62	167	1798	173	166	600	28053	480	56	11722	2288	1875	3307	1295	4547	2814	1945	2349	2257	7452	510	3358	776	2449	729	3996	1245	4640	4196	2153	1811	2423	2544	7831	4911	2749	843	812	1743	764	553	441	451	259	969	12366	2101	11266	5597	48547	21046	351	731	1431	12201	965	2338	1739	31121	2091	114	6846	2613	15171	3144	9091	2989	9934	1101	4733	1133	17120	1130	9537	3571	1767	1680	652	194	3142	251	6313	898	1100	15696	39	990	1987	460	416	2766	3072	20044	5854	50	42	212	78	40	1128	12724	967	611	119	315	177	1868	228	391	164	23235	12491	856	2129	225	4244	114	14177	269	545	10409	619	444	474	1361	365	2235	1951	13658	5575	2579	224	2147	2868	7041	4622	7422	286	1369	1467	930	4074	10031	3366	5324	3351	1402	1257	3364	4878	4199	2397	4405	111	4873	6324	1123	3366	3235	1689	2084	2371	1214	3574	14456	1298	4733	1091	1326	1323	7710	4048	350	467	3567	272	3290	882	730	1297	3001	1851	2527	483	1851	1222	443	1423	29	230	3520	3267	2483	417	540	685	1421	460	1978	155	17217	648	3621	1317	170	3131	150	275	326	3913	1909	1370	2790	68	449	582	173	2292	11014	780	802	1068	858	937	9153	1884	410	10041	2428	4017	1380	2820	4618	1365	1770	541	2912	9654	712	1040	2307	7590	487	1448	2112	1669	1589	377	6598	1569	4060	3134	630	1624	540	787	2824	449	5702	2560	2004	3460	4033	2789	1208	1443	2320	2101	1104	150	399	1144	871	1200	2839	787	7376	12222	105	6725	5848	8540	6525	1352	8287	9377	4433	2656	2088	446	1743	789	2977	4399	112	505	2738	794	1433	440	4270	5559	2310	572	446	1528	6539	380	57	403	439	42	1908	1551	3185	30799	3269	1282	5643	308	1669	3091	89	488	325	835	307	1058	8372	244	5593	2024	6506	207	5302	2563	3686	7376	2389	380	1499	5476	611	401	4129	635	1487	31	216	145	717	303	2377	335	846	18382	2974	2609	4898	5495	2061	3488	2722	5951	735	2030	590	1682	837	2495	3473	3940	892	665	104	1292	22239	554	26183	778	2222	2075	2960	2843	1214	4999	27196	1896	585	985	3944	42	435	77	1529	11314	16851	2767	1932	4676	480	103	948	111	1475	2944	1661	8813	1835	2626	10995	4045	10696	3470	1328	5954	188	75	921	1661	13702	5433	8366	2806	7173	7933	7432	3426	10869	11128	4551	948	3210	4098	3399	3067	772	2309	2957	515	399	810	3033	984	2093	2096	11219	19030	7967	11364	6269	861	2138	1959	1719	9129	582	1515	92	15887	2079	425	448	791	269	3243	64069	16	236	3023	1915	538	399	2734	114	2325	3849	114	166	205	154	986	1388	1810	359	11447	5353	881	3244	1172	968	298	9609	567	168	14603	4996	9301	395	1022	4504	8044	18763	1644	823	1648	430	958	565	1936	574	252	7452	1123	4379	1034	5507	832	1410	2270	557	463	7527	4057	922	3411	1189	2019	1219	126	2090	1504	3544	89	24746	912	5909	135	1510	2614	5042	2291	1185	1770	4585	898	13544	4521	944	1340	137	1116	4498	2445	595	95	257	456	1752	2493	907	1023	539	319	2007	1838	143	389	951	3209	393	4916	1057	4974	3217	1735	1690	1192	2852	1386	238	1174	862	254	190	1071	28114	1483	8974	4318	1367	9182	3260	4432	23006	3528	4947	521	2957	7783	8072	2653	1807	2340	347	29444	1822	277	89	81	5736	1389	510	4085	42	1393	407	1530	682	270	285	4792	173	403	1597	452	2114	3179	1319	1846	334	648	7753	463	975	2795	467	8689	554	2350	5427	1377	3636	257	824	410	9581	301	812	10337	1612	2340	1961	4203	4031	1768	1992	2264	1610	398	2335	3198	1002	2253	1502	522	560	7323	235	499	1150	1806	555	1415	498	2120	348	2630	2281	1251	5932	2354	4744	1121	2317	27756	5606	302	1044	300	1893	3430	2459	3170	2198	1999	13567	798	1978	1802	1769	5813	5092	1830	819	432	5247	173	2535	634	5308	252	1093	3475	573	1213	284	823	3057	1103	1995	474	4236	1154	2576	2176	797	1634	1048	1112	1177	294	1854	2297	883	2660	1134	2590	6950	1187	1473	1856	912	2367	1184	1896	976	1453	572	3429	4616	2269	1125	453	346	2172	3004	922	607	2717	125	271	146	2534	1097	4861	833	453	4786	5971	227	2366	3041	1076	2646	3177	3685	1119	166	1840	2519	338	790	6337	571	2388	3217	751	186	2063	659	264	1854	1250	1640	810	1983	665	1035	911	3353	426	2315	135	74	1154	1140	3304	3643	478	316	1659	1106	1036	725	839	1942	995	612	1610	426	1435	2749	798	7417	6325	3660	635	342742	1250	228	228	2367	1769	2676	3025	3211	554	25	6492	3194	14311	1011	35071	8172	868	85	1171	340	741	259	20999	3423	10100	1652	605	2530	4903	20170	151	21441	923	1478	421	744	167	280	2478	1444	798	1109	59	333	245	637	12650	227	784	1726	1353	236	539	517	1209	1199	2811	741	1585	796	1786	4827	1652	370	5550	2789	3	198	412	3868	1084	1168	525	2240	4705	1425	4632	3058	110	2492	1724	1101	210	653	298	401	290	2732	1376	7374	3048	2031	1044	413	1445	2307	2345	431	1969	1307	1680	1213	2068	17794	946	2103	2112	139	2520	1067	3046	5182	6206	67	1125	1904	4491	435	470	4552	2032	1057	184	116	3664	908	16891	457	586	556	329	595	302	469	2249	3520	2331	985	60338	3687	470	6362	4134	4747	28068	10728	11063	13586	7556	55194	315	541	464	1879	260	11820	4351	483	1436	2193	15834	1597	19808	3051	2054	10862	440	6441	12777	2806	158	3864	220	5104	3242	77	4958	514	3804	217	464	5329	556	24857	1105	1270	7215	705	3235	4137	597	945	2513	237	1008	842	2477	2350	838	178	2821	1529	1424	3733	2123	60	649	135	3844	678	527	1690	3790	2137	1935	110	175	1754	85	779	1374	95751	109689	1085	2879	896	1576	296	498	1376	3692	1951	245	1947	236	346	2278	1694	2289	517	476	1168	640	490	2309	911	11593	285	1622	1143	6096	379	626	2177	1423	1741	1024	163	283	937	99	143	455	35	4997	2090	4179	3896	168	3150	1853	414	1969	3837	620	2257	296	139	576	491	2660	892	129	46	1234	101	10584	9167	503	849	2813	4667	1087	577	679	686	1392	313	519	425	238	18	235	26432	1937	804	189	2969	688	6584	134	59	6192	10214	533	1991	2095	538	688	352	3022	6154	575	33309	3402	12512	13596	579	1027	3953	6629	2312	1779	3937	1770	3904	348	5002	6046	3986	503	8425	175	240	6490	3025	28	1409	2421	6154	1383	1171	179	222	7215	285	88	221	979	66	294	10418	1436	288	1182	3122	4573	2431	622	3833	3329	2660	6250	1800	2092	898	8534	9771	199	9219	4975	268	348	13288	6630	3276	1194	13685	3609	1492	1602	3455	2159	7143	2056	526	5434	1846	466	6399	7019	794	921	1562	1688	2123	1970	3580	1713	814	4082	219	661	4127	2247	1507	6228	2549	2193	3239	8152	10098	861	1149	476	1542	2837	1756	362	6754	301	861	8929	564	153	22905	1169	9869	5758	1812	14385	2605	29	170	6015	2635	2507	759	1460	502	7179	131199	1345	3364	2437	5192	2403	425	499	1868	2097	897	321	102	298	3582	288	887	1853	1729	206	1911	2239	21938	715	2798	4024	2141	1384	1763	1851	620	947	1371	1213	1190	733	1632	2325	1349	115	316	2603	9750	821	2889	99	1339	780	2498	484	275	142	1103	922	800	729	5768	1635	5740	4107	14393	668	936	639	3285	1003	1211	910	604	2609	1433	2540	281	279	1146	374	3917	721	153	953	761	596	9616	2819	6187	781	1452	5215	305	1182	10155	447	1870	329	4973	411	1077	2728	503	1122	1079	1352	541	1012	325	240	695	286	772	875	9607	153	724	2479	2772	191	1269	495	443	1623	3582	1315	1846	1796	2440	15127	1794	912	940	970	319	2719	2515	2275	3308	1503	1805	483	4380	148	2080	29	2242	917	2764	360	2322	874	3783	2035	3124	866	144	13224	3262	3202	5812	713	4225	3743	375	967	1984	1507	14636	2748	1126	600	137	2128	235	1196	956	4531	966	1156	2421	867	1799	356	4590	353	2719	203	1437	1	3104	13910	11	60	8086	1295	249	671	742	1001	538	610	554	538	2204	641	312	1478	155	410	3411	2514	913	305	3470	1306	41072	199	3968	1978	16687	4646	346	505	37733	2979	361	9118	691	949	692	1945	548	3958	1693	648	671	2266	6894	1153	5921	611	748	353	1788	82	1827	2431	1567	1326	710	3587	2005	5291	5140	2496	2466	2288	698	899	440	992	13286	3182	1899	538	4221	4277	697	6315	4398	973	104	1175	2090	1306	285	1280	650	1223	482	9509	5135	2231	4873	180	13906	3173	1787	2193	17248	2009	2417	2019	10034	4984	2380	8552	165	49501	71994	141008	2737	3657	1237	865	3208	10080	731	2891	1051	2904	1388	2438	2490	11694	2628	2862	1285	7093	3417	2332	2460	451	2511	511	1538	7310	1689	7	7107	611	557	1818	850	5928	3529	3542	5580	4907	1626	1875	1415	3148	1929	3707	2236	1611	2334	1451	974	6553	6310	2074	4303	1011	5331	2501	5602	3532	1934	971	1313	6362	3986	15	369	410	2165	9396	5395	475	1753	685	2091	2214	2995	3268	1675	318	6124	1372	4006	1000	388	4809	5101	1083	16175	2497	35	925	1650	787	4705	10593	443	835	37	44361	3725	443	9226	566	1508	3004	1715	1042	4988	107	1861	106	2320	1206	2090	2092	241	3519	1614	1245	8393	6593	1141	3294	3362	502	7919	8191	2618	1220	832	387	539	3663	9756	3404	664	11489	4718	3344	686	2655	10376	1243	759	2072	3264	4273	5083	3201	2230	939	3879	5124	112	202	6721	1241	1409	2559	1499	1427	3586	1886	1368	280	4292	171	1536	1578	6172	2303	1256	111	1108	2126	1766	729	3444	2220	4690	509	1989	1939	2041	2255	1760	3824	898	3	201	725	5230	1174	2952	652	284	1580	2947	2591	8583	999	63	907	1975	601	1413	1271	841	1652	3060	3156	7	1524	5452	2181	1413	229	1376	2175	1181	1791	500	3714	1056	4655	4654	5080	2042	1798	2349	2963	6934	262	6801	180	1927	20246	167	3111	18289	1415	9733	1668	4067	174	14946	3006	425	1679	2335	831	3366	11720	15578	37	3056	405	17	1331	214	61	9995	14252	74	1986	1369	2538	2549	1778	2156	1837	2682	1687	2410	3178	5352	4308	2747	1749	906	1970	2589	2065	1104	1066	187	3392	1931	1928	2239	1185	3123	850	3008	2798	1288	399	370	2139	1334	146	178	3903	230	1462	793	1034	772648	7333	66	285	2718	4857	7258	3899	976	471	1213	2596	44	473	631	629	4505	3508	371	11234	858	2245	331	1398	485	320	10813	3482	697	2291	2896	1168	1146	552	397	8626	171	1808	3379	1259	525	1966	1017	290	1034	2189	429	1899	2544	385	1920	2895	295	217	1502	2750	733	5499	624	2588	624	865	884	5463	1697	1438	1415	348	1819	2355	5939	541	5194	674	342	1369	407	426	2608	288	5117	1259	2017	1241	2526	44	1500	4040	2613	134	6184	1280	24	154	11	750	333	516	487	526	2756	3903	4882	346	1791	4458	2001	536	349	7770	1541	1002	2685	952	52690	2892	3221	41	636	903	4718	2083	13252	1306	6721	1210	4543	2129	3269	2682	1048	1630	653	205	11768	7847	2288	6018	598	398	2876	1590	865	5798	2937	761	234	4093	618	1508	1054	3710	8009	2729	1705	2678	16934	1501	2481	3460	96	2184	2445	8090	1183	337	3504	875	6258	550	3855	2871	4965	2068	4436	13793	8076	8578	6104	7049	14637	3622	6177	1477	251	2406	517	1663	1061	776	1363	961	1157	136	296	769	608	1258	382	212	7525	853	5368	691	1155	1396	1639	753	886	2242	581	334	595	679	363	2102	632	1956	4145	159	325	603	235	471	6134	930	1119	2248	4329	3418	1280	1572	1935	219	1508	6936	335	1762	967	469	626	1862	733	2590	4286	3897	377	1162	1674	2568	2346	83	48	2723	313	1262	2355	1484	1313	125	2246	754	344	589	3273	2297	6042	2511	784	1952	8501	1597	107	878	3118	1186	2299	2631	6275	607	7182	4282	576	1370	1233	1168	180	597	430	7489	19697	8779	519	754	1087	328	4549	1167	1012	5565	4232	7	1837	1943	974	955	2083	2232	221	682	1078	4329	2605	3519	1288	0	1114	3519	167	695	291	966	601	5642	2868	801	5310	3486	2692	279	3659	3248	1443	749	466	3495	18	160	840	1973	434	297	190	266	412	1649	878	962	984	426	225	1069	927	1185	3244	2355	380	482	417	117	309	352	478	319	511	1132	451	323	154	3379	1079	919	258	446	608	311	5021	846	1182	227	3221	3696	2266	708	655	365	289	370	468	733	5324	443	301	357	666	305	665	466	1209	1274	1712	2016	360	1266	1860	2610	553	1165	445	272	1590	2119	3275	812	1986	345	1796	1036	1969	3583	624	1213	77	414	462	299	1093	1831	1459	3122	328	1991	1405	1839	999	200	331	1038	540	265	664	344	328	2403	919	716	1317	622	230	1825	574	875	954	5059	525	902	888	1080	471	2259	616	414	426	611	387	996	203	242	440	324	552	566	428	198	5464	1392	724	232	798	2324	268	1295	876	305	1182	331	1147	1163	310	849	407	598	146	405	1207	1050	940	1032	5953	2051	153	1813	833	2178	109	874	136	593	274	88	921	754	425	1231	232	1777	302	518	485	398	921	600	1717	1053	680	753	222	451	357	776	464	355	1234	705	781	666	662	970	406	602	287	684	255	1112	841	403	2591	557	324	1279	965	836	619	340	340	2759	417	328	1001	824	346	2845	381	1234	1695	776	270	669	489	1204	4800	1254	1025	2445	597	868	2384	245	714	2684	7343	350	260	303	703	3017	207	420	264	234	3424	233	387	836	358	1440	703	674	1049	934	22	812	2754	436	232	693	2856	96	864	717	2554	1430	915	258	303	665	1640	1940	758	416	884	1477	282	2454	65	639	131	1462	1469	803	626	481	1313	180	442	3888	240	278	381	438	471	252	814	1162	1206	262	283	1380	1060	240	181	554	960	581	600	112	237	716	970	368	853	330	2707	4232	471	1215	751	1164	1356	1780	1773	4926	3161	297	325	651	371	675	2298	467	588	1621	619	663	402	141	302	384	412	1019	515	1493	345	4175	2370	1260	7158	1683	1930
1	154515	453	3569	624379	588	713	362	8783	78	1082	1165	4454	7241	632	1506	205	608	1300	2311	12256	2507	72	2636	159	1110	1274	869	383	55	2370	747	519	13185	3052	1191	5462	95	389	235	466	3670	3634	307	408	5972	331	144	256	4262	2019	516	780	3482	1290	2800	672	228	660	883	931	626	3636	407	996	15776	207	3794	98	6331	990	2190	704	786	884	684	250	486	199	716	478	1092	229	5770	297	1057	1829	478	13684	15132	1360	2687	2639	9	842	3145	273	1380	6557	5833	53332	205	434	907	23147	2529	1580	1877	873	1328	252	356	267	176	1622	2683	6785	6254	2169	583	636	3014	1080	722	1573	1618	1922	2602	5206	1131	2361	4951	2980	1704	3838	2918	20966	3427	47744	2445	86	10570	22718	10542	109	4238	894	4925	702	4288	107582	62084	112	344	2783	5480	1254	3783	1744	2438	2141	278	252	534	342	365	429	1479	211	158	922	277	528	42	728	421	106	489	5911	120	487	76	393	554	194	236	124	578	139	78	128	199	110	929	242	1602	226	183	171	25754	381	87	66	317	528	920	790	778	343	98	303	105	562	110	1435	4258	167	8020	13619	43148	3287	6403	3147	942	26476	6185	3417	1545	185	273	324	226	174	166	418	200	1120	24	252	268	10117	1513	1337	357	3478	157	1127	12671	196	191	44	593	291	2060	132	3897	5025	2180	132	951	1281	333	60	3215	37	393	49	1000	5456	903	418	390	5098	795	3233	8239	4482	49	632	756	7611	260398	185	1564	709	145857	4204	755	6887	2638	204	376	157	5074	1086	3909	102141	409	589	292	20017	2776	5768	1486	1063	3146	300	3109	5648	2630	2380	2027	96	273	1253	1717	170	35	221	600	1439	476	604	1424	922	399	10809	319	49550	1762	21915	21929	16369	4754	772	2971	3809	6339	406	3374	2838	3582	175	904	2972	19118	2865099	2423	3492	2321	41378	155	2811	11921	58505	126	8213	201	47751	3098	1987	2163	4583	7603	22725	143259	5077	986	24	34	56	1502	939	772	168	1208	6752	2279	469	1743	1238	197	993	542	350	1951	383	8360	104	323	55	108	139	33	339	6567	540	781	1421	145	755933	780	1390	5105	1217	5805	96	282	242	258	401	2	89	37	1183	198	2597	37	874	45	792	78	275	188	7541	1924	2535	2210	602	2898	1256	120980	281	463	35	62	177	685	5296	9652	135	88	1728	2219	555	201	287	836	265	189	231	879	479	311	784	233	424	392	947	318	234	21	340	626	250	308	145	867	489	121	126	628	173	213	785	627	118	166	193	256	310	820	333	755	37	1578	1707	293	2050	129	2998	648	2879	1010	23809	439	1804	826	150	8922	571	9547	7811	864	7222	9233	13743	5293	830	139	501	33194	239	5499	1725	305	3637	3664	145	66	4083	3052	3031	8006	8229	1351	7170	967	123	1385	38	519	200	316	77	911	54	279	759	830	1140	353	826	330	273	175503	9071	3046	1706	12243	189	1599	94	27	1489	17214	208132	2478471	53	23279	121225	64	202	134	155	503274	3009	874799	58	1023207	10507	308578	9463	2943	5185	82	2940	549	38698	1126	717	812	5726	473	560	322	7723	928	3368	268	3147	767	3867	430	2140	7627	1983	99	282	2493	40950	2793	5006	6630	2470	2774	3681	1319	937	734	733	1215	2104	44192	1129	505	1459	82	40	423	181	761	128	159	450	268	202	168	144	233	525	252	199	195	59	2311	134	606	60	496	87	15361	2364	1505	160	5585	1226	2566	629	2136	309	942	141	389	148	658	304	93	40	1473	635	141	1025	389	806	493	142	170	115	157	121	576	457	212	963	1163	2490	42	207	487	22	1234	1349	691	218	413	438	521	298	4660	13190	1318	60	4694	1253	1259	477	1953	2504	761	340	54	132	28	197	35	1878	329	488	3351	14790	4987	3308	4876	6297	2711	1354	432	2082	1377	1854	641	230	5634	561	2738	7	84	1469	207	172	1373	430	2285	462	113	902	548	1801	518	228	762	149	30	813	3428	1419	445	49	73814	95958	517	475	39511	1734	3135	415	1227	2468	9864	4049	46	327	3060	1045	53211	105	121	891	88	1111	438	173	1842	503	132	58	274	478	2063	7855	9248	5296	1891	309	267	304	393	1492	2406	247	628	203	2701	638	1826	1758	1099	242	548	708	837	3849	2700	1300	352	223	813	1042	845	25026	203	865	457	414	3075	879	2108	17087	13590	19	1664	8280	336	415	3131	6829	1022	11757	7432	7083	406	20958	5965	13626	12153	3470	1277	1346	2400	2245	4739	3027	3580	2580	98	415	59	661	125	94	134	765	439	2367	963	484	435	3328	584	155	4299	349	600	1367	285	238	124	120	981	997	938	10126	674	12999	75	177	793	12	237	3393	706	24	263	82534	90	453	3163	251717	675	1210	5084	377	74	134	166	6066	1446	1695	507	923	29	2407	614	241	19545	3411	1626	3088	455	78	3083	1835	341	1585	170	694	8303	243	531	3858	3255	1309	880	418	857	4196	554	2676	166	375	1913	1016	958	492	152	521	170	187	157	58	1184	208	107	128	85	325	1504	517	1222	32481	2212	1085	1086	812	277	101	1686	1608	173	584	8008	709	3039	200	81	4203	130	299	668	1032	429	4119	514	436	226	1600	2281	365	307	1167	119	270	184	1775	567	13305	164	611	236	980	66	166	480	1771	205	802	8684	38	1886	2386	14291	363	4127	2425	52	422	708	2032	157	921	208	2197	15	568	721	5274	1136	465	1179	17617	287	128	609	825	107	64	92	584	1317	426	538	3938	515	724	2314	1275	552	296	568	4035	1644	415	49	754	2690	44	551	275	3453	170	715	516	569	1038	975	270	10317	873	27	754	5671	2792	82	64	250	266	77	526	238	114	3047	25099	857	75044	181	871	225	679	1251	357	1318	205	313	2634	8373	559	5031	558	146	53	355	289	743	1159	518	141	473	21	15	1305	300	1266	1000	3200	732	82	125	380	3022	174	2192	1928	1167	353	203	135	335	1038	1548	229	236	258	506	363	8350	398	143	232	42	100	1044	118	81	151	789	248	200	345	1143	3796	1043	1180	91	200	685	284	82	20	157	20	301	317	299	433	335	98	1061	9026	1156	176	325	881	4819	166	6689	3953	666	205	2560	5901	5059	3120	2858	2666	43	508	68117	6940	135142	102	96	7321	1733	1659	377	183	137	485	2810	1314	24	557	919	1430	16523	509	229	262	317	608	122	41974	116	1393	83	38	129	441	388	587	532	31	251	158	644	307	6674	598	226	979506	126	6948	276	154	311	388	221739	64082	961	2815	384	22	28235	465	2177	456	731	607	242	197	9432	7428	810	1126	1138	554	658	843	2438	3677	4194	386	887	15	580	3948	19642	32287	111162	2240	44	126	2265	814	2274	31834	3907	836	94	349	78	1947	99	122	347	2601	1154	35	368	1248	169	1281	195	97	75	86	139	2960	16	1450	374	7041	767	327	738	3029	448	5132	276	8091	9973	6827	403	106918	2316	1221	281	355	415	3809	873	110	1601	588	580	2656	2028	626	1630	1265	31433	4564	358	757	5409	338	180	4915	58	5138	354	12861	2505	241	289	2040	2258	5595	1838	64	239	537	250	7197	1761	1369	2832	1338	1128	176	876	1232	318	250	236	734	1666	329	652	286	54	1771	3434	107	7168	615	451	221	61	378	143	373	538	378	11474	214	1125	13616	259	261	83	65	502	76	2159	771	667	50	608	395	384	2074	1156	41	843	148	684	1208	50	639	816	2220	292	19	4659	923	142	986	715	144	804	92	103	58	440	11	1477	976	1953	31	2233	76	932	1032	118	394	133	212	2888	2426	919	844	238	464	572	623	64	110	1753	542	747	101	2030	160	113	2238	992	520	154	769	99	971	484	390	1225	319	549	379	799	3642	2963	581	2289	4377	244	129	357	6873	50	138	275	51	1497	13038	198	1581	1000	75	7	556	2112	113	897	296	70	528	772	1076	349	346	2318	226	34	832	71	84	3929	2350	30031	4903	5326	3489	35	7443	4563	728	600	380	62565	13072	689	240	4191	669	217	113	181	1323	96	618	1736	568	2177	120	137	1522	1846	218	174	214	268	82	791	867	645	11508	2628	219	596	331	1413	375	18075	24	168	25058	4095	165	69	32954	209	29794	1243	115	53	103	61	1236	1177	70	5323	8057	1282	246	291	2435	21	373	2420	109	719	48	1279	23	181	947	5199	7808	1279	180	4028	1373	2315	10110	207	155	1191	1543	899	76	1062	171	51	783	52	131	132	9	75	1748	131	180	1188	467	81	1082	38	44	11481	6738	69	2347	334	671	433	504	424	2761	211	1599	158	234	123	707	11055	1558	678	1114	1107	3920	526	251	123	3787	213	15237	823	134	39	221	572	71	150	277	61	113	6612	79	561	163	1637	65	3516	238	3018	173	9867	6347	7856	1884	1184	57	1852	91	155	155	15	324	3401	385	20	95	41	63	31	60	317	74	54	514	782	74	566	153	178	16	31	263	91	84	454	68	1103	163	103	33	1121	98	344	369	338	103	97	56	134	27	129	162	524	467	1227	49277	2274	635	195	46224	1799	411	42550	1138	83	2229	252	418	385279	426	1558	149608	96151	41441	18404	6879	11685	19772	29953	1421	1590	207	991	5614	1646	327	271	155	75	121	198	524	32	213	2099	13074	6397	818	705	2449	388	2395	306	2804	825	622	4569	157	227	733	326	1914	42	751	1170	458	43424	204	9592	562	271	453	3030	1915	9371	738	86	1057	5212	440	1429	1729	847	589	218	18897	1823	2637	336	620	498	325	410	95	255	440	802	272	388	63	117	361	29	350	131	1480	3150	446	1492	2628	1171	9732	1188	3440	129	1943	961	3508	1191	2813	7461	1191	63	2089	1880	1257	145	7	3006	1258	331	251	825	483	573	290	646	1146	90	142	891	340	1086	211	2928	2856	1151	432	1196	3272	2384	1080	19	1795	9725	865	167	788	1617	1106	242	246	2680	70	5053	112	688	1352	804	216	137	233	685	567	1066	296	1217	5022	1161	1567	297	2477	47	398	1702	5295	9844	13530	1211	771	967	2525	7447	8861	10366	851	263341	295	3386	104	1767	1759	706	1376	411	257	6989	1167	426	65	1393	240	723	193	6390	14329	155	454	2602	71	1159	119	1529	4624	315	904	190	2041	495	685	1025	348	355	448	398	640	3816	1652	7323	4007	207	114	845	176	74	61	74	515	828	3311	825	799	615	641	1491	2177	229	233	899	643	347	138	728	931	430	44201	14251	8593	107	13025	5239	8026	569	166	2118	954	1230	7979	12227	2337	26	4250	103	1239	389	287	1309	5559	2710	2342	1804	375	1479	8962	1931	8355	2261	3092	14892	7376	358	1167	1467	1040	4169	4773	3212	489	1048	6738	1207	771	1119	960	538	3374	1392	1457	364	4273	896	7594	1263	123	518	1141	859	565	3268	1196	813	814	412	356	186	29908	7298	13522	10437	22590	20548	383	2904	2479	17800	10678	17033	22226	32431	6323	2949	222	236	1062	768	1777	2572	6285	1818	515	2938	147	289	1519	6800	88272	3860	973	1019	685	929	698	7387	4756	248	192	716	8165	1144	521	1815	279	2394	789	30022	543	886	1060	318	17498	2268	8105	1550	233	936	2986	338	350	443	675	1430	1073	113	2228	170	898	285	376	498	574656	3100	467	1566	472	86	1584	97	504	639	8819	2042	4971	269	2523	589	7216	1306	791	857	59	27	196	188	1990	140	1800	3327	602	148	1319	453	330	463	5776	121	214	1813	205	7771	628	40045	86	807	11811	873	315	501	619	89	4066	159	790	422	901	1620	851	6546	1276	1514	109	787	7601	117	859	10516	231	5035	664	2203	8	606	618	1706	41317	20519	1670	171587	11519	9827	419	2035	5802	28	24864	4482	201	210	1039	299	2192	2729	758	1139	1973	2080	649	799	774	12235	388	2790	555	2020	337	338	508	277	195	342	926	294	1725	11612	646	232	415	1058	1859	748	879	1236	521	535	92	2799	19275	1224	316	728	7049	79	20019	249	59	1746	313	645	14074	4079	1980	4308	714	3673	834	533	1270	1932	1283	536	446	5693	44132	14720	143988	10192	8145	2715	103	25028	36645	32352	69667	3537	315	235	193	15681	890	137478	2105	6125	643	9442	387	4701	216	3877	3438	13	3691	85	76	4706	519	5306	1566	1685	298	214	83	359	855	139	50	1180	1216	51	35	7398	5396	135	1166	387	498	1795	8673	17345	635	433	2171	874	999	1385	3039	5890	56	32	21	11302	514	1332	3741	674	203	853	904	7308	619	1715	492	79	127	243	1018	3821	1148	8750	645	102	395	263	308	122	145	67	82	3929	257	388	335	3648	1810	3996	2755	2536	1435	1529	540	1011	256	133	98	775	320	80655	1154	1755	944	8105	1103	978	132	138	15	1471	8618	311	11699	440	10582	3523	3607	2819	666	34	42	4557	920	1403	938	270	454	2362	4138	1368	998	331	2707	4678	481	4462	1738	664	986	2307	8291	575	761	386	3082	279	3249	1196	536	1350	1735	1336	746	32790	10337	2211	1194	188	829	3115	1017	591	1524	489	348	176	36	227	184	314	602	291	523	458	1234	9	5	547	513	619	605	8741	2247	1346	133	2539	758	32	4374	9772	3136	4366	2754	5248	506	118	174	59	868	718	1234	70569	6330	1148	211	5325	2662	3414	620	539	1505	1131	15777	6545	938	5398	7405	1552	673	4268	1050	1226	1388	3580	661	481	953	149	311	690	1593	414	431	995	889	2517	1498	7267	517	18	515	633	405	631	196	598	408	417	725	561	853	1450	209	1535	273	542	761	1647	1048	2896	68	506	76	92	206	2181	26	155	370	8003	1884	140	2170	322	257	133	541	383	165	16	299	108	131	414	7246	1973	2231	213	4100	6735	1838	96	3857	151	86	1737	3918	4044	741	374	192	562	629	2326	734	916	588	813	1330	386	206	541	61	4470	1381	1535	1990	56	2283	1798	280	138	322	441	397	904	3726	139	85	1496	49	1102	3353	249	515	276	23	3027	965	1366	503	105	46	144	275	95	1143	303	64	445	1027	162	208	88	1901	1312	608	201	729	2516	292	575	340	774	1326	522	694	2071	11450	2633	1833	13704	52	3184	754	53	366	534	1170	1322	11084	764	560	497	263	788	5563	1419	1795	984	57	78	94	154	21	169	229	2400	1050	7450	143	408	671	37	198	473	683	157	157	572	753	156	3185	837	1005	7498	1038	129	7608	1421	302	370	226	2541	23	21	689	20977	114	4191	94	3138	1460	289	529	597	1064	2495	253	1385	699	8135	700	1198	1144	313	7116	1169	4724	2841	1389	802	282	124	322	345	3252	92	160	230	1236	79	141	1	942	733	787	1016	1120	64	489	2039	19512	2230	848	4273	1446	19675	2174	9075	6129	42581	12157	8170	427	444	500	3026	52	690	10492	657	1784	2472	2643	2181	33410	79	645	314	309	37621	24177	3090	29596	298	9695	49656	417	1311	948	75	353	2382	909	27	529	2031	34808	167	100	502	1340	300	2370	2382	14804	57	1140	3315	244	2373	31	786	637	1691	1506	147	1713	169	2818	644	1269	3820	2613	347	19968	772	1892	1162	1065	1434	5417	597	255	867	1641	1054	1457	1694	1945	2405	2111	2532	6238	3213	11120	6245	3984	2232	7891	5188	8077	817	1861	12363	3419	3818	1750	1684	2358	395	1464	386	1010	3000	226	460	15240	7202	806	3816	8371	14566	197	2477	5603	12513	187	3561	1944	261	218	7246	65	213	190	894	101	1215	658	3443	566	587	584	1679	594	472	880	2951	2498	594	1951	1274	1	1481	601	197	61	21	398	3306	1120	1042	2931	103	135	907	1831	1536	61	757	2201	616	1830	174	629	817	423	6385	311	302	42381	88	156	529	1266	388	2292	1178	1110	8	360	2109	8587	766	134	469	814	3633	326	696	3374	476	660	7365	713	1107	386	89	77	311	661	820	112	175	16	383	296	1050	1346	187	118	8762	24	324727	5102	129	334	7580	365	111	35	4058	795	248	949	4993	497	1279	2067	3519	1159	3227	3402	580	1720	799	864	89	65	132	1103	283	13384	745	13558	2527	140	136	2199	179	2412	1348	720	257	763	67	13896	6214	5502	19	28	1232	162	3800	237	15	45	8710	60	2144	4604	11470	1416	107	3805	21315	40673	3967	1682	1391	5058	872	8172	7	15	567	762	769	155	21	71	68	321	474	3431	4090	184	249	10	233	853	2700	705	489	1254	1596	411	551	2579	487	141	829	1255	393	309	5324	1418	457	1548	306	645	3	6351	1921	178	759	276	628	126	1355	21254	3017	23788	71209	584	4797	104754	477	365	21490	10645	373	391	16877	966	715	119786	83	103	1011	2250	4315	1213	123	1319	1328	20215	1812	2669	903	275	751	199	652	397	299	1756	320	183	893	321	41	1538	611	238	84	188	228	5330	542	786	145	330	315	136	164	124	1646	152	116	1101	90	107	450	341	860	826	776	50	4850	951	54	1069	330	1028	220	1532	534	960	235	1622	154	196	1095	1159	493	481	312	848	126	455	511	272	442	357	252	4679	2088	5975	414	4095	447	513	121	105	3593	4873	8	730	244	106	773	9443	568	21	378	602	193	130	167	123	88	120	4279	433	141	105	135	66	461	1281	1927	1203	1419	155	766	1638	235	179	139	35	47	203	133	89	128	57	135	2403	203	845	3229	1060	245	16629	5069	425	864	387	782	3449	43	23550	47	3917	684	888	1548	727	73	739	32741	1003	861	212	92	2684	880	193	187	191	521	222	1748	1863	101	317	336	646	780	4782	356	670	1993	144	949	626	129	2242	284	360	247	723	227	455	1074	289	246	25	1065	2982	557	864	1298	905	1265	274	17425	207	111	292	465	536	102	275	760	489	10895	374	114	337	740	1986	21099	2287	81	3601	1285	929	129	992	637	827	552	595	9102	200	710	1568134	1153078	370	47	112	238	370	1118	156	382	550	241	309	387	1015	1196	9617	2266	817324	3325	145831	294	109	19468	290	249	574	236	464	2534	111	414	72	130	182	771	13981	130	347	146	910	4581	55	973	5949	33	16073	2235	4430	5062	305	16166	852	253	182	273	5396	379	293	3534	134	77	14195	5441	5205	82	8275	5613	116	977	282	704	733	658	1100	1148	213	134	286	5868	434	4276	561	1082	84319	1901	1085	917	114	281	2684	1978	7516	767	606	134	2275	117	17	828	647	1731	580	663	791	679	5316	330	457	316	978	121	392	665	711	453	183	507	1160	54	1171	178	2995	458	4449	268	138	482	979	584	868	91	485	223	181	532	24	40	291	66	1218	401	90	1350	9427	1728	2993	17079	46494	2944	697600	640	1591	2372	669	809	5734	4994	2329	367	3314	45237	3823	25	270	2530	91	90	399	1330	1410	3951	1622	1171	647	489	737	120	704	1016	292	57	1891	1443	103	1523	1751	9354	1000	320	6405	79	169	13847	5067	2408	413	83	321	217	444	237	19	1601	5296	3996	4959	3632	46	274	3122	11100	1005	4268	785	1860	902	877	11935	4919	26694	11279	121	152376	655	339	50	4313	804	93	1659	1150	8725	125	481	558	611	494	1668	676	992	10951	6647	2056	595	606	1621	1335	1095	5623	877	733	160	992	157911	214	1537	790	348	6241	240	699	2619	2613	2524	1554	876	370	192	6209	81	203	1245	4309	8215	6379	59	343	159	103	430	437	405	659	997	127	3209	1804	1821	749	111	1032	2592	908	1455	1095	390	1028	7622	8676	1223	931	6535	2761	163	215	1243	15042	886	819	554	437	115	732	328	313	388	138	18	109	43	20	5328	263	230	818	747	342	788	311	50012	633	105	244	2091	125	245	1729	5095	185	81	727	2047	990	3189	761	145	348	186	81	67	1777	1358	3960	1903	1412	2608	862	5529	1150	1678	810	7526	17577	2697	21167	413	1918	12497	2027	3176	62	1412	143	438	1425	656	307	793	3900	1097	172	1939	866	105	1062	1014	261	8548	1836	15	52	24622	674	8400	258	8701	245	1819	1543	1203	991	150	2773	324	2822	1555	2102	446	135	5320	2564	899	57	2105	538	8262	5906	504	1163	122	1232	957	1353	604	26	84	2072	297	6492	5631	552	21844	1439	767	393	407	1150	2589	880	1456	58993	13507	19812	1205	781	218	100	844	3864	260	1742	1182	3498	4586	99	830	263	3327	130	189	872	22039	79	3205	2309	597	464	576	794	1373	4866	1164	824	354	138	760	3	95	317	61	295	101	235	49	391	145	9141	151	6328	2001	484	23	313	26420	10551	35514	53045	176392	26620	132	139	2311	86	7320	309	378	1380	960	3231	275	38	52	1249	40	21083	31641	3092	926	944	16074	2998	327	2079	2854	2180	334	19041	1609	666	12165	1864	2393	2092	3281	5876	226	846	133	53	16914	29	346	526	1475	16035	217	1684	10790	2078	298	25	1151	1001	183	942	2637	613	505	355	67	94	678	2104	295	203	63	105	4740	1758	451	309	87	1524	1885	1229	562	418	317	1076	808	81	28	72	318	53343	9820	49	160	402	924	1003	886	430	1033	209	152	3610	7008	3352	4947	2043	758	4762	202	1711	8995	689	5905	4882	26226	866	32	2285	6982	14920	8281	10803	12271	92041	11934	380	90	4208	1323	714	248	248	101	505	340	95	568	164	108	6706	391	1586	1089	130	521	1189	1676	1191	1618	414	77	211	839	165	690	292	3478	1578	879	907	1622	182	2627	2579	857	987	519	584	11818	1034	2218	20619	485	240	386	183	182	2925	3796	489	1466	50	1428	189	1089	14	182	325	1088	233	646	910	33	65	169	621	1047	2294	5575	515	1265	168	283	4991	14868	910	352	182	218	589	183	40504	31426	3239	2245	164	2418	548	2220	4030	265	66	329	859	3904	6391	63	275	31779	4741	580	841	2566	422	654	35	894	589	17162	2240	419	1305	6294	2293	179	186	89	31	603	195	77	1739	327	254463	320470	152711	1202	375	159	2234	3519	877	80	1928	54	5986	4444	930	761	44915	26477	105	2763	16300	5087	365	850	372	160	1355	22427	1175	30	517	2317	2296	1769	521	8064	11088	1256	7223	30682	1769	1780	1042	638	166	792	157	25	1003	6017	1633	51	454	3040	124	2320	2271	645	139	15637	2364	85	5757	6817	1680	4313	1493	63	1152	6807	4262	7423	1657	7499	2443	1018	308	1054	465	310	539	398	812	2117874	1383	2046	203990	2807	45775	147577	603	2722	163	357	749	917	507393	2188	31	138884	1705	743	30	1846	2931	433	828	9712	300	528	1003	21834	5095	2953	281	593	8722	11590	21099	1283	70	1566	5665	380	3711	3131	113	250	552	44383	975	31823	285	1284	310	80045	589	129	433	557	242	3778	1799	270	7069	532	65136	141	59603	22457	29653	708	1178	930	108	2644	21480	3974	972	1951	6406	2916	20045	611	194	3335	5611	983	4386	74	10208	3028	112	144	17770	1396	1618	9942	982	1690	117	7292	159	2783	295	1352	442	5166	4397	366	1490	218	1515	9038	25677	1582	3775	6068	8035	226	1929	777	4064	2901	2302	667	993	556	217	2344	320008	1033	472	15169	8031	5240	2556	160551	2014	7249	497	2460	1018	20453	657	40407	192167	3371	647	2737	1373	297	2297	372	175	162	542	1034	1408	109	197	229	288	104	121	372	1189	1599	109	98	138	4017	77	32107	44357	4011	57604	2048	224	18132	1634	328	389	331	306	384	107	11039	388	382	1981	149	339	389	1570	108	24	48	227	1410	923	7226	1026	190	983	878	2255	71	37	606	135	1410	136	460	5847	1773	122	179	71	700	76248	239	245	4494	3346	7420	100	263	4648	2645	2349	1023	3532	1065	3498	2712	4348	886	1780	246	3893	314	2986	86	8767	333	217	73	688	288	332	397	609	1247	672	405	218	992	1374	318	690	215	263	152	112	1339	1310	26742	382	6043	6110	935	476	108	2786	389	1414	517	1029	675	224	221	1214	1215	205	577	1874	1072	2238	1262	1133	1801	153	186	24	106	494	151	88	612	3434	1682	3228	49	12243	387	211	246	572	1926	640	1425	5481	470	4086	244	3592	6131	472	3804	540	1197	2298	753	649	3123	178578	5669	681	572	19	1477	13539	52	1752	413	418	597	2300	221	3366	185	208	350	35	4408	1121	864	108	184	1527	104	903	98	3336	882	1149	75	127	707	8111	358	186	45940	50550	208446	290411	54	195	18893	1197	2022	7044	137	233	1404	144	2756	112	463	389	600	285	4951	1697	1540	177	492	639	1589	2688	84	218	109	392	158	270	280	905	283	1421	892	290	2096	329	1213	3530	89	214	60	13774	2905	6578	7964	6573	364	1099	1974	653	290	171	201	1537	4701	862	514	566	231	171	378	723	343	99	663	126	762	169	94	192	36	1392	43	1697	91	70	120	878	598	56	200	50	222	143	167	186	118	746	214	523	338	140	305	184	805	603	1183	3045	497	195	56	135	89	145	5980	20586	513	958	162	1431	206	278	677	810	2160	248	741	797	1886	167	364	519	826	1765	5035	2236	472	11438	624	1065	954	2595	1327	3204	346	755	204	247	229	125	81	111	2520	452	360	613	1597	660	40	1262	80	70	1609	22	3762	149	587	67	169	410	831	21	12	331	1034	8610	49	27	532	1080	2130	18	169	79	130	2230	72	45	1193	80	329	1336	90	278	2531	324	60	1433	1421	445	117	2203	325	431	250	823	3189	1810	459	1352	324	41	2832	1900	1505	1122	3020	1613	131	615	313	958	4	310	102	280	575	312	1187	898	505	594	117	91	624	33	352	1928	47	295	227	532	2690	97	2906	1795	127179	52	1728	1494	845	1404	1502	2171	451	565	80	469	105	713	204	138	963	35183	1872	934	41238	261	16675	10	396	2136	2151	2228	171	1326	93	237	178	1148	1112	2981	59	2943	262	570	263	774	1380	1487	6893	1367	5701	770	23567	20581	3227	15212	657	787	613	15326	10739	9400	2471	3731	522	1666	1139	107	707	2719	622	3803	8875	121	278	43	208	608	112167	1320	43	3867	141	252	654	207	650	18179	165	57	1566	174	313	367	25411	904	15305	2201	1562	3848	1528	47	1105	211	551	762	225	1258	5700	1674	1109	2067	645	187	8180	5655	49168	18345	2485	1453	278	417	5629	1169	132	1778	287	151	196	359	607	183	47	173	52	163	170	670	217	628	270	4125	377	2602	271	1475	765	105	215	220	201	741	28	44	2156	119	166	247	1001	62	620	261	84	3215	1702	398	119	3520	197	206	2421	809	1965	53511	617	521	562	2318	150	427	1860	3407	180	29364	102	654	412	457	873	208	720	36	179	58	575	1293	37	34	334	32	168	224	28	132	54	26	334	107	231	48	116	44	83	42	217	99	709	2527	54	188	41	52	116	308	127	2	105	540	246	96	430	48	444	16391	2784	131	145	55	351	359	1107	1002	146	44	203	1027	92	3139	167	8481	1099	2618	135	37	1075	63	180	750	165	43	1399	820	68177	207	1406	37	76	56	18916	6969	773	67	4554	9027	55	872	12180	3615	193	32	1324	523	3599	304	103	234	1026	144	270	4	1467	49	22	146	176	1349	1312	1033	2490	155	282	2806	531	2593	160	134	978	472	37	1736	1101	61	693	167	1050	1000	611	2274	89	1715	555	928	1080	3262	553	386	1915	691	13790	3125	238	1537	690	68	174	552	5644	1419	6309	281	656	845	1037	1660	3530	688	294	116	81241	103	170	360	204	1321	3565	3063	5443	3244	807	621	581	405	408	386	601	120	531	29	12451	511	64	1535	103	757	480	1937	850	12	1593	46	839	1924	1201	1672	729	4556	312	1325	330	655	6895	5474	621	144	347	49	154	89	3837	1168	430	7283	172	1958	392	92	1752	254	2369	328	18	87	389	1309	291	4247	467	447	1575	5400	4743	2464	601	1492	340	71	12176	612	5605	15657	432	1306	2308	392	1037	909	844	6451	3587	720	569	45	1352	178	317	7116	80	1055	294	811	310	411	688	473	260	62	4246	105	469	251	1919	234	473	1840	327	1545	938	1040	35	1328	1677	1338	747	194	80	185	941	228	1068	2362	10134	931	641	176	838	1306	1046	257	2551	3944	55	1695	789	1009	736	54	164	1355	1548	599	1353	1680	3037	215	274	114	100	3541	36844	732	956	212	100	42940	800	1391	99	394	3139	564	867	1166	5005	920	1030	3242	646	89	926	122	3975	130	120	1526	2618	1542	235	1371	642	119	1518	1174	763	1375	888	1174	6921	610	480	113	7709	18993	19	156	1105	1708	618	629	415	1298	26	91	943	2416	187	1322	36	4111	800	435	231	8430	29520	6385	50	1788	295	246	1268	364	285	3598	771	100	1032	1335	378	825	1382	469	647	250	650	1376	4277	309	693	466	288	242	648	119	2242	979	247	464	298	2271	303	190	1017	425	652	2168	1259	767	330	5138	197	447	833	870	66	300	23	237	1228	3198	102	298	351	2435	653	127	2135	3210	784	727	270	262	510	1009	335	195	238	737	3681	496	168	503	75	646	175	9126	8905	137	764	148	221	131	768	512	553	882	1140	734	76	245	3480	421	1799	641	623	5198	2432	5774	1449	351	395	188	300	14885	1184	588	8399	826	96	8560	6057	1841	1707	37071	6457	5444	49	7065	438	964	331	322	512	1061	665	743	150	2791	202	2956	772	2231	3592	520	576	276	664	1574	1387	1522	724	329	415	43	56	519	26	363	83	55	174	79	163	1399	1390	397	3422	1642	286	175	8363	11701	679	499	236	493	1676	202	167	563	1805	1765	1582	162	10324	2037	1965	2635	350	2383	180	181	701	208	1351	7173	146	2226	1614	1143	64	958	815	19	326	47	13	518	748	280	243	1416	571	177	298	1690	949	2600	153	207	765	2929	67	654	717	386	919	123	167	1503	3100	7632	106	296	63	1053	160	1986	4184	5812	307	805	2743	915	357	706	86	1496	1718	1795	392	84	116	2247	165	1234	19733	712	560	1087	5314	3226	505	744	562	564	458	71	10696	1547	522	207	396	1337	1496	2183	8607	4580	3595	4528	2726	1800	1685	2347	3291	4310	2618	2108	5121	16550	5286	7605	1250	791	2187	1166	3888	1338	2316	4755	4568	784	6877	2456	10077	751	3325	1531	1160	22	2032	1497	685	1583	563	5048	3500	2943	3710	12805	3462	1118	2455	4344	2767	5921	4032	1003	2848	3876	568	3246	8779	1493	1369	559	3237	3005	1942	3879	1427	883	1572	5927	2486	896	4753	1314	3067	1636	494	541	44	1045	173	311	580	273	1591	225	480	1380	299	571	328	405	260	9715	35	7289	152	2495	4360	232	23718	2920	818	578	374	6093	270	3096	7084	80979	729	1652	246	378	3181	7408	6411	269	120	323	992	1713	2264	2482	308	106	345	816	286	1082	2077	452	339	622	387	559	1661	124	1354	1088	490	119	86	660	2462	359	512	123	263	93	148	1887	875	2480	2541	2806	1352	1764	1023	286	61188	206	1314	1127	591	3102	228	4134	1096	11233	40549	763	160	120	2124	557	64	564	530	1264	762	14	102	855	496	183	1505	893	221	8783	16145	12551	17159	410	37693	427	2680	130	731	257	278	638	2145	332	6361	7130	2391	1862	360	170	219	862	77	1395	1313	344	19	1590	266	2626	320	252	70	377	147	1630	5974	929	79	222	909	253	5373	718	73	2372	246	391	232	680	117	1838	3155	386	690	995	11442	1554	2676	888	4012	818	903	96	2582	1343	6282	1258	1392	392	6946	170	145	2226	2747	2383	99	12440	124	208	577	65	1786	2892	393	580	88	1294	271	142	7045	615	238	1058	1750	91	422	1404	90	69	63	52	37	3096	187	1160	267	99	38	93	25	1071	599	1115	476	102	97	316	288	239	1253	176	278	1662	11012	8304	586	130	359	4052	469	550	1163	1271	2290	139	5560	60	114	630	7108	667	285	583	2475	5341	570	3135	312	18482	8191	11537	2244	21945	10500	8068	7536	826	1098	6303	4057	3210	4413	6621	2032	683	3398	1136	1946	7493	13368	7637	2652	4622	2792	2659	9318	5900	15079	3138	3978	2809	30479	6226	3722	5149	11624	13139	7841	36562	1956	2882	2527	20	369	1259	735	1532	72	480	1882	2502	602	319	305	100	13	152	222	1905	850	111	1545	344	8666	534	1613	635	5050	357	795	126	26	509	73	721	912	118	264	277	367	376	1619	270	8477	1849	54	1191	1219	5465	1494	833	775	3496	4146	2452	571	1110	70	630	1795	712	1203	92	269	1063	1701	869	1238	1268	556	3957	298	75	108	436	3948	443	348	1499	176	494	380	4857	650	268	568	327	954	264	324	833	8715	826	1206	4681	4334	1226	44	156	628	842	324	197	342	265	388	1441	769	115	689	92	911	4139	1980	1918	4207	270	280	858	338	145	6652	3481	1411	164775	9531	422	901	1846	231	1828	217	1138	1028	640	2264	1170	1155	309	376	1504	366	2406	2426	888	6076	4277	828	231	2311	1568	2099	1728	92	325	3893	199	825	1703	962	564	83	487	731	125	632	2	5491	1496	550	41	222	3087	4870	6505	133	120	349	250	152	1014	903	2716	48	17397	9220	11914	1574	760	3310	3450	2498	446	1160	179	90	366	180	1050	7506	1252	135	9330	722	317	1969	524	133	734	526	3890	1850	167	250	141	444	58	220	110	1135	453	150	186	754	2300	913	3704	1300	4581	961	570	4471	950	442	581	2136	130	605	1212	303	178	975	764	1047	545	396	234	2907	47	1187	2486	603	161	3176	265	193	2757	865	3014	209	28399	4865	9332	11183	420	727	2659	374	631	99	744	369	3789	2098	183	241	521	1058	839	2164	44	95	3484	151	1506	512	1345	12	156	1296	2400	996	146	367	1319	277	323	295	529	580	620	1407	151	246	542	1132	355	1727	781	1215	523	1556	381	15795	709	123	2480	594	1175	233	528	260	167	13395	7840	9084	2853	1973	367	20536	2503	449	2657	1225	4771	3245	331	1126	10707	507	78	2702	392	4105	5519	800	889	6567	87	506	918	57	374	196	1101	3800	206	320	319	278	676	83	651	1457	1087	5503	598	5338	903	183	1358	44	143	434	690	509	676730	148294	718	2924	14425	28562	2456	20	53	356	324	942	61	183	51	52	365	2438	123	809	134	15330	1365	1254	6059	2635	187	850	787	5672	3275	246	166	22	296	3733	178	1667	103	5364	584	620	327	897	482	1294	15	126	798	1785	165869	406	2401	628	589	12891	72	2674	2218	236	54	1004	976	1518	1140	3767	2202	2120	389	742	817	22664	3890	765	3627	412	483	465	1931	1030	108	1850	521	209	1552	890	462	401	55	276	150	737	519	307	730	493	1599	728	97	2757	42	111	278	3241	132	281	215	145	67	354	1322	152	287	99	117	228	16490	1462	418	1465	3551	16293	98	4064	3975	330	299	450	1413	104	273	5585	16	245	1409	1554	131	28	598	390	86	88	112	26	1827	437	80	588	361	7083	20153	6237	370	11163	4126	1065	2859	12514	1940	947	115	42	300	618	175	497	2042	120	414	1048	36221	44753	1312	2006	704	701	1044	825	505	1978	182	78	73	7864	1471	2269	3197	2355	86	627	6965	3232	461	1313	837	187	453	2465	4971	2437	192	176	470	92	514	40	390	56	986	171	200	110	4099	23	521	212	71	685	172	430	856	510	178	92	350	2047	9265	2490	898	25557	25420	2235	10796	254	318	1493	663	377	4690	1066	280	2126	1481	309	276	374	112	596	999	347	273	1086	3577	67	3945	1598	2223	259	983	760	37	4183	246	112	84300	3445	1545	3353	4	8	338	304	1741	2552	2778	7008	2237	128	176	6349	4385	157	477	274	242	2424	648	138	644	1164	3619	5145	1189	1281	492	1436	3388	354	331	1003	6472	458	10645	2415	1558	475	199	83	9156	288	204	40295	119	1110	31	1184	33	934	2885	68	148	3202	4096	588	387	23007	3449	12468	5649	601	52	1143	345	1491	1650	21478	4623	287	385	436	1147	8366	7462	4022	300	969	159	1261	368	489	1451	182	265	450	734	292	1664	651	584	267	90	758	186	237	195	5573	1826	1026	1668	770	2163	638	415	658	220	183	4358	1524	147	243	16696	189	23	1234	903	1916	29	97	2567	194	274	196	394	149	2177	1464	1739	1821	242	298	386	1350	214	633	438	428	125	972	529	1088	460	1372	7833	492	6057	1387	492	78	359	1751	264	3214	5700	373	526	347	369	162	640	119	221	1483	941	526	528	70	298	117	458	282	573	4386	3177	694	11425	295	712	945	992	594	708	4459	10900	1773	361	1429	2299	3062	490	1485	1474	3427	568	1612	1235	15	136	791	2	33	874	4070	43	2011	243	211	438	102	709	1225	570	1702	533	1553	249263	1022	185	73	1596	76	277	337	180	65	2191	50	191	715	260	119	50	46	430	1599	377	374	610	491	6671	130	14800	161	2159	660	169	325	1413	183	1881	91	172	92	1365	699	583	299	253	908	185	43	97	430	1864	754	1696	112	1049	904	83157	255	29	4460	2574	706	3043	76	791	336	940	9591	759	6826	4576	1545	333	9463	811	175	1670	7832	100	214	394	624	178	2080	14505	501	2646	110	207	291	3173	1293	1777	2415	684	8020	2754	140	83	33	287	96	7780	253	13073	1280	340	804	612	718	3963	240	1424	4078	279	720	8438	970	2484	879	390	208	163	1280	1642	1370	297	884	367	712	136	295	754	603	3603	142	13752	9570	1610	1019	27	1088	1596	822	106	324	54	233	762	276	1232	517	662	1306	846	3681	1316	1865	666	7866	4056	2983	1709	1676	2978	182	206	2861	11223	54	655	451	404	241	860	232	1709	1322	643	3732	609	695	2883	9042	1947	305	234	26937	9552	7867	219	1753	1128	1642	44649	687	452	199	101	228	346	89	775	4454	4589	371	1241	1362	157	1273	84	207	393	1667	10492	520	1099	320	776	753	9420	318	28285	1539	1073	1383	4077	613	358	826	985	184	196	246	347	416	1182	2864	200	1007	3308	86	139	141	994	1032	8156	2484	1168	1693	2135	258	441	2066	569	478	347	2753	1673	1841	23674	95	816	1011	562	305	232	1121	949	767	700	124	255	285	3352	702	561	3735	843	11984	3021	528	658	63	141	405	5130	413	1936	1250	224	521	555	220	1170	4781	802	103	181	1984	1285	3449	5750	1693	580	1589	293	69	343	5537	13669	1013	254	1503	1857	232164	104	3494	3186	55	101	2926	357	295	47215	20245	8720	25015	15982	42399	3645	1316	424	699	643	599	135	1131	4074	100	166	26	46	109	1400	40	438	1179	5696	643	1311	509	4764	1255	71	451	41	336	199	316	148	16344	313	2151	219	2533	387	241	308	1645	1071	219	1299	100	1409	1642	22307	407	4142	6799	7055	178	87	388	1463	472	4195	1101	3075	498	427	143	701	1334	160	589	7891	6855	2080	258	530	2081	466	66	304	3131	852	411	50	149	728	62	1539	1776	2008	2566	356	419	267	925	61	143	129	84732	2485	371	2279	1702	3023	2349	334	733	4079	4175	5189	5906	6667	5824	13249	12305	9318	10930	9729	32061	7038	10737	5414	12202	3759	432	4828	8399	6362	8095	1156	7053	1149	1690	1153	6397	4650	8355	5684	15734	613	2977	4631	7066	1990	16483	11080	2684	1883	4706	766	1015	1321	868	554	758	69	122	449	179	366	4396	97	770	209	536	117	2656	1064	1059	371	632	3338	73	3025	6293	2182	242	237	4433	605	134	291	1809	192	60	177	9175	23850	5472	18188	3032	1522	43	826	847	1172	706	140	1365	320	143	1169	1510	121	1383	123	475	1234	609	146	469	29	77	11801	190	3456	1216	1331	981	1898	195	1883	1098	1327	989	1268	55	9398	56	18403	966	1477	449	490	1771	169	1023	184	55	911	3336	66	1031	1041	191	993	1501	729	86	5251	582	1057	416	333	4471	3002	5255	1364	210	22	4529	5381	1048	471	5743	921	71	456	164	1773	285	2084	1201	321	713	2800	2512	3281	3555	756	158	729	471	353	503	5496	3603	915	3582	1672	5878	5308	856	799	1044	118	1300	729	1460	126	7303	154	352	1143	136	406	1082	157	153	1434	55	942	1310	361	379	397	638	113	2914	681	2912	5187	1767	93	148	6397	3087	402	748	7680	1189	927	2676	556	481	156	1474	1679	1288	82	103	634	7452	289	342	119	368	412	177	1843	3661	4634	1188	32	19	312	83	32	31	36	17	196	729	2353	325	763	308	701	1000	1187	103	1599	634	859	49	430	3067	22487	1486	1816	3293	830	1190	1382	1454	366	810	13701	253	1486	591	1047	24	778	563	368	1803	1461	346	274	300	268	212	50	965	3241	94	190	115	115809	4788	2119	660	267	180	394	213	367	16533	657	87	181	907	1058	1	145	91	706	135	500	1876	387	3263	57	512	96	317	1521	193	461	940	624	4820	192	582	4195	1338	858	1614	520	2737	689	99	889	288	1157	937	444	976	1435	1153	32	616	283	431	469	7677	673	2126	666	1424	276	433	4642	66	284	1713	133	246	1139	757	287	3401	397	181	104	1323	766	334	2332	850569	3505	523	773	1223	967	2299	469	97	1782	214	28	325	154	913	812	303	210	269	1941	2871	546	712	391	452	89	5097	4477	118	793	1329	315	1442	90	275	135	514	612	966	278	12061	22668	2041	1755	274	1678	85	265	3199	420	1214	11062	684	344	7739	278	116	1206	1397	1149	820	601	85	273	139	79	1084	2462	959	759	272	287	96	781	100	1194	518	538	393	151	16049	72	55	216	1830	4085	208	248	377	1914	1328	1039	7445	3474	278	369	66	1377	11825	12364	115	323	338	20084	5219	2106	177	397	267	1908	2022	431	655	2392	323	363	219	2015	341	381	223	195	1262	1445	193	469	289	813	1225	1307	531	961	320	120	1016	100	54	716	778	1554	6556	28960	240	322	558	437	1466	129	2361	5708	1724	4031	2041	1563	264	1266	1717	173	751	106	1915	129	1849	169	3030	1167	8543	1164	210	12	932	2049	812	48	287	374	565	829	93	144	449	5200	265	73	846	122	6575	1639	9570	780	668	204	764	102	1099	7102	220	475	890	459	22	94	1600	87	1136	1122	1298	61	505	208	936	2485	416	199	558	549	348	1676	377	207	366	9580	239	410	59	5360	6047	1502	1529	82	922	380	30	146	937	230	7321	512	4323	222	213	54	939	843	392	495	807	107	508	237	958	1071	80	710	293	15412	9089	20158	6039	23592	8606	224	1680	9720	10148	439	17346	1087	19338	8140	4509	453	13483	2467	26	59	130	4991	6987	9654	487	17700	11124	28409	15995	22715	36182	14802	702	12722	63	11466	11012	11190	18922	7573	22759	15172	13465	3262	365	13986	1579	11169	2546	1044	11042	122	80143	3484	14230	164	25497	28932	20112	24675	573	135	741	611	607	365	719	1712	843	164	216	36634	17624	8245	19224	7345	8411	17669	12772	17633	4484	11983	29416	12374	15586	17660	4378	327	516	2401	4420	436	6367	9229	1965	23653	7726	13006	23811	577	938	1618	790	335	3110	531	253	1480	18807	16606	5731	6001	321	987	776	594	1530	676	2547	197	135	769	1169	375	40098	860	1152	170	980	605	19	1481	2053	1684	1182	658	1317	2874	1126	845	2001	1397	1495	135	141	90	185	2605	1252	70	146	113	917	1520	142	1134	3514	210	4210	8110	238	648	186	917	1057	683	69	1918	127	354	306	186	327	98	1111	532	1735	4264	1537	141	681	258	88	7835	1065	662	285	78	12054	1926	1764	620	13332	959	4649	1983	167	381	434	123	270170	48942	10283	280	853	1075	86	2045	3309	1701	1236	552	405	548	495	348	274	371	525	345	2226	37	550	4997	83	1999	1074	2106	7234	3819	1084	8034	735	3155	664	314	179	22	36250	10010	46	217	249	493	2496	381	757	151	427	1462	2453	1215	708	361	58	708	1452	8935	1540	581	6214	6764	159	118	23837	9476	174	194	24826	53622	1257	503	62	27	83	219	437	38	774	51	46	173	121	50	1853	121	1284	7575	1083	3981	200	3314	391	451	5544	329	549	519	70791	7308	911	16677	7372	537	2131	16876	12865	20060	623	1569	445	235	1210	5926	6739	2849	179	58	167943	16329	2447	11426	4215	714	9177	32	5256	2727	596	1414	595	1623	2031	736	1581	1162	4123	982	4040	34	26633	239	7706	5507	4665	2756	1185	348	264	743	3571	338	17774	76	346	172	814	246	46	1053	678	92	357	3357	267	1937	216	620	365	389	119	387	290	711	608	94	1377	23311	866	213	393	997	2566	594	3650	1415	190	1248	8841	160	3601	36833	910	3509	14576	2520	1262	7633	2612241	11260	19941	743026	18953	18517	49971	34229	2492	3540	833	246	411772	33130	2607	739	66095	134089	201816	2923	76	1950	343	732	442	969	270	2541	199	524	486	812	1221	204	384	266	1586	150	1022	163	244	1626	5960	3748	1954	1232	1933	2466	5831	2078	2938	8108	415	184	58	181	2449	40	556	340	1204	478	1698	536	280	1418	1533	387	124	2071	1102	389	316	1608	411	863	345	1946	3767	120	864	719	556	659	245	526	1413	10215	140	696	1366	50	1314	1039	1608	37	1319	1408	894	669	247	167	92	240	1065	116	545	598	4863	1710	3371	15293	1642	1153	261	476	643	48	727	12569	2756	20468	8641	665	654	16	345	3397	605	996	105	2799	182	2973	896	2419	440	8103	8764	874	1576	573	30922	517	570	1913	806	1164	378	3106	118	2378	1142	131	893	1077	511	2772	495	24	323	14	401	449	614	277	1467	10381	2235	247	169	752	78	262	773	1747	508	66	135	786	343	942	81	14730	419	1921	408	20323	1324	2578	602	851	35	269	528	1579	1961	19	1284	732	167	1271	1007	1485	368	411	438	187	2004	1448	83	308	669	1184	777	18277	697	131	15904	987	1501	48	5611	389	3723	1369	1939	1661	73	10941	4309	4529	134	2810	210	9502	224	699	3854	82	3456	2312	1553	83	11947	939	13	3035	1010	18008	965	690	704	73	95	1657	7707	3166	111	1636	432	2650	337	665	2640	18798	3712	739	308	123	598	732	20725	6174	4079	37967	279	4783	252	524	35	207	1139	94	187	240	2461	280	698	2597	386	2511	753	524	787	1036	464	1081	1164	3982	461	1198	311	1756	245	3422	374	5125	598	747	803	12585	2108	2837	1866	992	239	139	438	36	182	108	545	99	276	11774	237	18954	6209	24879	12131	313	199	707	7400	273	2041	1193	6369	2908	1131	102	721	6549	376	2436	3135	3953	256	638	1411	7868	505	5968	3104	1205	63	305	348	372	2231	2744	1082	484	7379	208	55	3885	1065	102	2897	599	1554	1514	169	97	94	530	43	377	4682	730	255	54	213	101	1240	23	217	167	9713	15014	442	615	143	488	32	2216	11	1413	7097	339	99	253	2164	212	409	375	17001	1083	1154	106	548	1192	841	928	1129	185	231	167	567	3278	4346	1047	3092	2134	190	628	1543	963	978	670	3619	423	1747	1732	99	313	304	369	259	315	396	764	4168	598	3294	372	621	375	1311	1836	599	950	8684	385	671	2546	1378	581	1078	1263	803	57	884	1171	81	531	162	149	940	2045	1857	89	615	184	467	319	1768	1409	11271	205	3348	192	52	254	102	267	193	505	2088	592	1118	502	160	590	47	889	3153	1969	432	1442	525	345	4812	1837	189	4428	701	3508	806	4127	4881	1790	1220	504	532	4498	257	797	1161	1860	458	805	1886	297	1730	137	4784	865	1474	2309	522	80	399	180	1283	219	3887	186	1200	812	873	704	229	813	2199	988	25	673	472	1155	256	321	458	87	46577	31722	706	2075	694	2656	2973	331	3642	885	1765	528	274	366	179	820	289	953	117	906	171	50	56	82	217	916	2241	1082	527	349	509	32	51	252	101	394	1193	3468	802	13870	1197	258	347	110	353	1492	70	2055	49	338	136	330	3181	24	5593	1380	3852	141	1151	568	1055	4000	2205	347	135	420	362	72	528	63	22784	121	210	285	905	75	2399	319	490	17477	1082	204	42307	2685	2865	1161	906	4564	188	449	235	427	217	1258	3233	4670	623	1693	476	1836	5686	58	8024	693	536	804	298	3989	388	1398	105518	5122	255	383	1145	78	928	55	800	15174	1833	388	921	1045	77	104	405	89	601	1280	5049	7478	1907	2030	2628	1918	9874	689	399	6212	200	153	562	407	3354	2219	2650	1226	745	2682	3388	1519	2590	2311	1920	881	1669	4292	1527	407	770	1336	2981	56	532	582	478	172	516	2829	4229	27390	5433	24201	2906	1262	22	4469	480	3903	184	1394	186	1697	834	330	454	493	804	809	21698	113	1097	2262	867	296	108	3401	97	163	974	182	23	26	80	241	490	776	58	3464	24064	211	2869	362	109	1102	3770	458	36	18393	3210	7563	91	737	1155	4158	3843	876	364	204	229	789	72	5483	1697	21	3220	374	3989	925	2594	527	1518	309	105	394	1313	2103	590	474	78	770	229	256	334	1504	889	292	10921	884	5560	138	519	762	2713	415	248	337	1091	1377	6235	1269	2160	2033	125	935	629	663	391	217	209	280	2525	2149	711	616	1350	230	2470	570	64	162	274	679	1925	4685	359	8877	5899	407	371	1075	662	994	212	1345	20789	1019	27	32	11212	1228	8176	2515	467	1462	3924	604	4995	1915	1259	76	2366	4657	4876	710	1402	4474	1232	20038	1584	148	378	75	628	647	93	340	382	495	393	408	1162	497	132	3947	1894	189	1646	123	3355	2037	325	349	23	703	4870	152	430	900	268	4651	208	532	4635	207	1949	135	1667	375	3063	97	775	6378	575	736	835	913	616	906	326	3763	808	60	718	2273	272	3518	509	764	95	3164	49	108	563	264	42	301	157	367	159	816	1105	897	2681	293	2031	365	5456	37128	15481	111	304	279	600	571	1355	609	3704	6914	19241	3327	817	642	749	4028	4351	3179	172	78	30596	178	1010	893	3046	59	1505	1270	1598	724	529	81	873	79	1204	272	1302	848	927	1283	117	407	946	938	1282	84	116	675	581	864	290	478	6174	1692	1996	416	147	5694	1110	150	235	534	191	1384	804	1476	2652	208	179	459	3489	187	363	225	153	218	432	1102	7045	9993	551	241	3568	1034	93	423	374	105	506	7481	583	463	171	361	534	178	266	10137	1093	1391	3570	27	110	2071	263	39	1923	164	28803	152	1857	426	704	477	592	660	338	293	30	239	538	2342	804	137	221	1385	1142	293	568	682	1752	375	2830	1363	37	56	70	322	1496	1974	4603	311	251976	218	160	424	2140	450	546	649	2012	442	316	4480	2424	8535	724	53820	1839	287	58	1367	307	26	676	10297	769	1832	305	39	808	355	71854	1625	6932	255	1222	413	563	127	583	2204	547	176	1284	68	346	85	365	955	1508	457	45	1136	433	352	419	860	488	605	326	615	570	936	2260	734	275	2125	590	212	85	242	38	454	384	137	1090	6947	859	310	1272	39	1218	1122	129	89	663	384	180	112	573	3929	5026	7784	5306	822	687	1998	1494	2906	674	2633	881	1867	66194	2078	2695	670	965	299	136	2514	207	694	702	2139	1502	419	1952	15478	508	1101	1933	615	179	114	592	624	354	8819	1480	39	305	133	224	175	346	1158	1086	2706	230	27308	88727	895	10942	2984	3984	5800	4450	2058	10542	3090	63621	39	473	126	715	179	16236	939	557	423	3271	9968	856	10817	3780	670	4489	40	3273	26906	1380	511	1281	22	956	1772	91	2148	833	2962	169	92	4032	366	20228	725	362	2425	276	1852	994	190	2918	1014	85	1394	127	2802	3243	264	32	2898	1341	1104	2981	1007	231	57	713	3377	141	407	624	2592	720	150	22	64	211	222	614	2282	67976	117742	582	2286	451	705	36	71	1047	1005	325	111	575	645	1719	940	263	737	342	111	1008	106	218	1701	854	14945	155	9159	377	4158	143	356	6493	1883	2047	743	163	240	104	749	69	306	51	2454	220	2339	2479	110	283	279	578	1271	1188	293	634	150	5470	12168	387	2199	890	109	215	3067	191	1602	13761	227	1179	3956	2412	809	202	490	434	4397	82	197	620	257	451	154	749	585	440	296	4709	351	14749	228	1189	734	1475	482	2070	288	799	182	144	617	1239	2582	13593	130	19315	9818	60	303	240	2806	800	628	2525	220	2624	183	1263	698	274	291	3162	124	119	901	133	74	1907	2591	8777	1939	564	205	124	1651	1201	51	127	611	158	106	7048	1255	249	1512	358	3057	401	223	1371	728	923	1197	534	451	251	1348	2137	697	4655	985	21	336	6322	5880	470	902	5990	2665	1560	2254	2288	1710	4387	2713	238	852	3267	93	104	1153	451	198	262	283	2003	1228	7469	1132	1191	1995	178	205	1530	797	431	1610	655	1302	713	4929	2995	590	955	125	2195	737	2581	1073	1643	891	775	19289	691	64	3537	1357	6983	2518	1182	6037	727	521	392	2154	2358	4906	394	2112	900	2281	64727	175	168	1035	1931	3367	1696	307	1005	327	301	200	34	103	2379	163	237	1354	589	23	442	402	7492	577	527	17578	4885	681	428	2036	327	3025	1692	1969	4185	1517	587	570	2939	91	1436	1730	2432	304	1808	39	774	285	2274	978	44	151	439	1209	1176	320	564	588	2602	3788	4728	230	245	128	502	294	267	523	251	638	1164	449	18	1177	679	35	5449	108	129	204	96	172	2731	459	979	430	440	2255	35	499	3974	201	1010	222	4126	496	889	1166	326	346	262	1417	136	1034	695	909	178	300	53	531	3080	123	1145	296	1228	125	1106	121	365	37	539	226	3183	270	2280	3508	230	13598	1812	1493	81	1234	952	2784	2006	298	715	10738	2309	61	1735	214	79	5900	1159	500	2099	505	3040	683	3593	1977	75	7669	261	14708	2944	3153	1983	908	195	626	2380	2390	31081	12287	2721	28	79	3966	497	619	197	883	1154	147	549	352	213	196	1420	42	538	175	371	179	1329	9235	243	171	13165	127	69	1266	232	193	674	290	180	68	452	132	16	893	179	114	2291	275	121	44	973	915	405265	77	1312	2088	8611	8327	12994	903	10197	3896	341	13157	927	62	144	1100	216	3138	340	115	296	486	27110	285	1553	251	427	382	1274	70	1758	703	2750	327	266	2931	441	14936	6455	6250	2830	2872	59	6117	75	719	2441	4352	2987	476	2630	16338	172	2234	30242	47	55	1493	877	563	317	289	121	1711	304	2536	482	584	5398	56	23364	658	642	1113	24609	467	3863	1251	3644	1319	320	3329	76	82524	96867	19860	2730	2531	89	303	2535	7139	603	1093	655	754	1846	1233	1876	2114	2148	1315	1868	1716	2834	11496	2273	294	1169	197	503	4400	304	32	3158	446	376	2310	731	2290	939	866	1552	1431	704	790	789	840	4084	4413	1727	644	846	206	349	826	4862	1518	2096	307	813	1007	4023	863	619	818	376	2660	4014	877	181	134	788	2082	4414	34	409	833	1318	1188	674	918	731	88	8465	513	1150	720	77	3046	2971	520	12813	7706	109	1402	411	209	335	11430	252	6202	3309	56806	6044	6311	4438	35	280	738	235	367	1659	222	541	326	2011	855	136	1619	157	3822	691	289	613	95	1401	745	284	213	7418	1990	646	282	379	2114	322	7672	14441	8780	1570	27922	7760	6059	1773	5529	40377	461	270	1583	929	1998	3564	6477	2460	1786	4154	5681	140	222	2345	235	866	2439	439	329	1509	645	688	520	1178	521	999	302	2200	1041	393	239	191	678	597	430	772	574	741	268	255	113	685	1084	568	1287	168	152	53	98	1806	727	4894	113	39	309	2288	764	4404	124	227	1142	289	364	623	342	315	994	930	498	93	398	870	5038	2786	179	2041	1440	710	7820	256	8211	238	3934	1586	6180	1374	769	2039	1580	3189	121	2067	40	1300	256	1007	907	17909	646	9971	1248	1625	34	1612	679	257	419	630	147	395	13	12908	34	9277	210	224	839	86	192	2660	1845	2116	1240	907	1385	109	416	275	1130	1850	2540	3936	1053	2372	19829	2100	763	448	901	796	294	273	385	148	1318	640	1426	3425	889	1399	773	449	1801	392	172	99	1900	658	281	231	115	371	760	246	829	450338	14633	631	105	414	5503	1317	2815	309	305	97	1142	190	400	264	322	1326	883	26	6267	313	411	344	406	60	19	7695	674	297	20153	2336	172	343	1228	798	3321	34	577	1336	993	95	634	286	381	512	564	716	5534	2738	56	377	1330	277	255	1005	1157	234	881	83	1901	61	449	539	15	253	1697	703	26	1043	5652	1149	344	6080	273	257	357	156	109	1092	556	455	1856	272	317	333	360	537	2797	1000	868	1444	819	38	59	4	46	413	530	778	64	1205	326	1721	217	986	1438	281	433	494	2026	1993	466	3027	2879	21312	2528	1500	52	991	831	1055	1177	11590	519	2384	290	698	2792	637	424	689	691	71	263	5619	6176	402	1384	293	101	568	1234	416	895	3752	461	770	4084	521	273	111	943	9146	5032	2464	2406	6576	912	977	3665	190	1993	659	2139	302	71	260	1626	1797	473	836	630	1480	2129	2355	5999	9369	3185	1782	1090	10939	870	2616	336	101	866	25	299	193	2	193	108	215	23	277	869	133	517	198	72	1357	61	280	45	836	258	377	499	127	401	235	119	360	688	68	235	98	1329	5395	55	361	157	163	271	1698	214	71	340	724	1512	786	1116	461	80	681	1789	102	999	759	323	323	981	607	653	1888	376	78	249	218	858	1089	100	272	1867	106	640	740	145	1042	44	513	61	130	1285	1307	1410	2526	731	545	576	4532	279	46	284	890	517	2306	2198	2741	106	5918	1639	212	200	290	184	89	54	34	3874	3083	1477	302	203	319	199	855	1794	313	924	544	85	612	461	1330	803	577	1217	284	323	310	1827	1840	1123	709	0	2	139	91	92	54	334	55	4184	367	576	893	1008	1874	53	435	525	369	109	165	837	45	1125	553	290	74	20	86	12	4	198	130	204	71	80	82	255	153	228	1000	535	146	254	50	179	43	237	24	286	68	206	132	30	63	181	237	233	92	214	96	551	1698	62	254	195	288	1079	434	383	143	178	66	177	82	50	996	89	138	100	178	41	85	79	184	865	166	68	109	356	290	1388	413	494	9	25	328	203	702	93	620	68	309	104	419	310	139	1147	59	42	192	85	274	52	726	217	58	611	172	615	242	165	211	268	148	83	81	111	33	2032	268	57	142	31	31	362	309	62	495	272	64	352	219	775	105	1099	529	80	29	272	23	1530	17	112	114	209	150	79	69	33	2465	165	374	33	103	269	38	491	24	36	138	262	268	140	6	32	134	342	119	19	195	42	875	305	716	580	33	243	223	121	189	1446	38	267	43	24	67	144	20	411	34	92	83	112	86	139	37	78	324	210	247	202	41	57	24	13	66	119	423	878	20	569	303	422	35	264	28	39	41	76	134	99	1041	3562	57	1540	32	147	34	17	66	309	11	65	61	43	61	339	26	156	2764	138	38	87	297	257	1430	370	144	364	205	42	672	293	115	533	1063	413	65	85	108	3591	73	131	69	604	969	673	75	86	242	483	255	198	341	162	58	120	3129	266	9	84	238	89	164	129	364	410	208	41	245	243	567	115	140	32	309	1433	59	868	359	39	95	113	554	517	104	61	401	24	132	2564	53	89	120	49	75	45	184	169	254	158	85	59	216	50	136	303	193	72	88	38	182	141	595	132	68	27	2263	13996	1244	561	154	1029	1622	632	233	905	485	37	283	22	71	198	333	69	140	295	97	187	126	150	141	132	612	417	82	97	95	486	737	555	5431	1038	301
1	80795	1224	10128	23656	104	1429	178	10539	1272	930	723	3694	5115	1304	489	304	1471	8484	1456	34405	6425	108	4067	123	1986	5092	335	2741	659	3043	822	8287	10019	1585	640	4908	101	143	609	621	8831	12769	298	445	24436	2478	130	1760	1044	4175	1518	859	4215	1635	2796	210	750	1836	3173	1126	647	1600	499	556	12622	1572	3000	153	14549	431	1545	781	1917	1035	1243	188	176	59	1523	680	6527	93	11043	439	1263	662	1754	16375	17923	1436	9430	3272	285	1738	1961	2302	6065	6038	12608	20185	132	697	2831	12168	3499	1677	4349	3839	194	620	369	360	238	2602	3523	4963	10144	2787	341	1546	6736	1542	517	904	614	504	12148	7377	914	2790	4799	508	960	2867	1788	60262	1370	137	9278	312	4258	38422	23561	2422	18680	434	10888	6025	5039	92793	18157	155	708	2672	11345	930	2656	2217	3441	1989	627	206	244	399	443	574	1554	411	455	334	1124	2428	40	678	97	417	1403	2342	380	372	283	496	841	110	158	384	300	331	23	92	166	83	1360	866	3309	74	84	115	11476	410	686	84	93	395	1671	793	12430	508	194	303	120	1994	179	2534	4454	304	17529	75693	12731	25280	5266	4670	2859	20381	5204	5209	3212	605	22	1814	700	400	293	769	120	841	1119	308	481	6389	1202	904	1788	2511	419	1098	7060	151	319	81	2436	825	5325	401	2827	6146	3564	71	1619	241	366	60	3299	198	606	77	1502	4178	1308	687	5317	7497	5259	2671	8254	8524	45	1645	1076	4334	225430	217	1373	485	83338	3425	1885	8046	4515	970	1221	190	18906	4712	2331	86753	430	161	354	3270	1494	4640	1305	2469	1350	2495	919	5805	4884	4056	4095	337	1558	199	5342	346	689	408	661	1183	3883	395	1618	628	675	10514	323	26	2	5127	5105	4712	3551	18077	2312	8052	11723	1859	6626	3059	7002	243	469	18485	28177	1387672	2491	1552	2054	36047	28	8318	32922	84530	66	10320	223	31830	9805	6362	2832	2867	9174	7584	461143	6465	801	155	238	166	1976	938	480	29	1702	2479	1235	556	1616	1464	339	1730	230	544	3981	452	2753	266	563	139	35	416	131	320	3425	1181	1593	728	2197	348864	1211	882	4496	778	7042	197	121	457	200	939	5458	193	260	2496	1420	1595	53	2621	1413	951	213	443	116	1937	1049	2621	2499	499	2757	1123	51537	1608	775	92	174	117	187	14008	5601	218	201	2264	3529	644	133	1264	1112	355	714	744	2466	2320	1173	1348	414	192	319	2934	79	493	278	434	1645	458	36	83	309	1448	122	100	2162	324	1091	1280	615	177	9	395	866	504	809	24	1261	233	13786	413	91	7032	509	1632	429	1547	1691	46755	402	1213	609	2108	5710	750	1465	3093	232	3676	3210	24114	6341	2349	111	904	44351	694	4196	3644	662	4423	2292	118	87	3648	3120	2950	7039	1921	1298	5453	1384	123	1098	159	402	393	289	225	936	475	4115	968	405	1337	2623	1646	1465	407	7439	4802	3911	636	10515	125	1927	129	52	677	22993	313303	304275	75	52925	268099	57	70	70	200	137140	773	346111	508	380050	9559	183418	9086	3477	1423	87	7766	869	12238	238	1926	558	17736	758	792	1003	2772	688	3207	489	1749	353	24960	873	7196	3616	2594	259	434	4337	18304	2838	3033	3945	2922	1928	4468	1161	1461	2638	687	1065	1550	19239	236	1370	3263	559	112	912	68	816	232	264	1332	291	837	152	804	278	1147	284	355	577	98	5543	74	349	403	1727	73	6764	1247	2193	149	10522	2413	8526	472	99	389	932	21	417	82	3049	132	45	242	3502	876	169	1483	689	3746	688	605	81	162	566	495	1128	855	222	1556	2359	1966	247	702	500	124	271	1233	422	506	181	1762	712	506	6492	6142	1891	190	2420	1820	1802	567	1668	2347	429	747	58	298	130	158	51	3578	991	131	2393	1639	2467	1940	2228	3884	918	3033	2245	793	1061	2232	6157	2020	1928	272	6020	6765	38	1338	619	1076	704	1179	1515	573	359	732	418	5040	702	495	1205	31	19	722	3398	644	224	81	28794	20785	2303	589	46871	509	1744	11	1377	5623	1309	3913	277	285	2773	70	14503	192	245	1780	482	1386	1156	483	1005	644	212	434	363	1175	1374	5664	29440	5247	3468	881	878	640	275	1622	2289	730	922	382	2346	1445	969	732	1942	488	417	512	482	3090	1433	2198	651	971	1573	1910	1162	4628	219	1458	1226	1450	2419	572	12497	13949	7297	68	143	9254	295	912	7271	927	1624	3676	2678	2306	565	3901	5768	3428	4462	11450	2948	1495	2716	1339	1483	2183	2049	1442	160	2271	86	1524	172	236	38	1244	620	2390	655	572	320	11577	908	1335	3064	1471	1091	3439	575	743	1340	97	1711	3656	1113	3231	143	4307	71	3335	327	207	842	668	796	105	314	59110	777	1233	6895	40722	384	858	868	618	162	39	79	8281	1558	1168	470	1398	127	1779	172	42	61719	1873	3788	80	935	11	1183	2620	198	642	344	1013	11974	373	994	6296	1712	138	554	216	407	2255	716	3020	92	116	1016	1142	4357	2251	768	197	148	1823	738	798	499	956	127	129	395	640	3213	64	1356	6375	2885	359	840	1013	10	90	1487	1271	122	2021	5084	1089	2759	213	158	3891	145	761	580	2380	493	2793	2709	416	705	2679	457	483	1867	1722	1769	1202	204	2065	1107	11539	787	394	1245	874	91	281	768	3292	97	1369	5115	112	3475	86297	21088	744	1551	1723	90	307	1617	549	112	2652	963	4266	21	204	725	1016	897	417	216	5343	366	209	1179	237	306	105	190	863	1359	311	494	3270	590	1275	5606	952	204	256	918	5843	1804	1523	129	720	4239	229	379	1181	11597	1070	4188	429	1960	1203	1316	366	3069	215	183	860	2154	995	203	559	554	2542	26	1868	415	260	5016	9616	330	3113	1195	824	334	173	936	560	1628	699	568	4956	6994	529	3533	395	188	41	494	76	957	774	652	783	431	105	56	1715	521	1070	1087	3849	1099	177	168	788	1498	74	8073	3082	970	682	100	64	1154	181	1256	567	208	373	303	212	1268	463	451	275	107	77	780	138	223	479	264	200	379	155	1753	5679	2117	921	332	298	295	183	94	176	46	36	421	524	635	250	653	180	4653	1417	992	225	455	1351	1537	617	3275	1370	236	1194	433	2246	2547	2271	2282	282	134	683	74011	17229	107892	517	230	9636	1254	1367	314	278	166	684	1135	4036	411	227	2149	685	9436	371	340	285	69	682	155	32429	365	645	234	127	210	313	987	173	965	223	738	134	769	569	10041	935	94	563947	138	7372	146	85	403	81	74130	12582	862	2465	243	75	14201	93	1880	1054	2470	1587	142	55	30406	11656	920	1179	376	365	1418	3564	7313	4925	2567	548	1580	210	890	4802	7405	17071	13393	2795	115	97	555	284	2218	1947	612	1896	238	934	259	1841	169	373	414	4082	393	139	310	2047	191	1820	641	432	200	158	328	2128	140	827	1072	5504	472	764	2560	4813	762	23491	141	7415	5620	5607	902	25400	3169	759	234	1403	1107	2611	2786	126	1260	681	267	2865	698	1904	2286	1027	36868	3620	2012	293	3914	430	918	1407	1195	3645	1377	6123	5008	396	364	2048	1576	4164	655	53	91	247	526	4266	1341	2316	998	1870	1388	509	878	1245	296	478	720	923	650	553	503	352	201	326	10363	238	24308	1892	3038	381	694	560	378	622	885	1197	4672	78	947	16048	251	390	81	54	644	89	3585	642	1789	206	2454	195	421	1418	1298	47	1076	51	754	366	85	645	2057	1006	256	123	1519	1877	525	363	977	106	626	976	446	120	43	172	810	445	252	93	634	307	746	703	45	277	231	282	5502	2909	491	1129	159	373	1258	448	264	187	2079	585	2471	131	366	552	252	317	2212	842	822	190	140	392	1003	661	1366	1052	776	1264	90	4332	6	48	45	98	27	21	189	3689	127	216	1762	56	1102	4330	198	740	1034	22	88	629	4506	266	715	3227	77	908	1938	5571	826	909	3374	389	260	851	96	37	2089	2151	9610	3120	4911	4131	207	4961	3327	497	552	74	26715	5777	1047	94	4200	1199	75	72	95	908	73	267	1154	1239	1173	70	175	571	1276	2212	224	18	83	119	1172	852	330	9375	1174	85	103	283	1381	142	6972	87	58	6984	2957	33	36	14544	29	30307	1772	45	148	70	42	2313	1143	35	1776	6394	591	567	698	1023	48	2143	1532	92	1337	43	1352	26	118	1196	2652	3687	2250	345	2816	2194	4064	2602	87	266	2469	2632	1113	30	2536	65	46	1191	71	149	129	164	102	3079	80	483	3150	1712	72	1352	155	6	8708	2975	129	2553	399	637	1609	2339	1590	1369	488	166	274	355	126	937	2039	1521	843	1044	2671	3237	1582	240	374	1701	466	10651	1597	50	135	974	735	175	247	57	48	68	23177	117	1410	102	1974	136	3604	515	2547	88	4175	5417	8018	2374	1664	602	6204	149	529	746	301	267	2253	549	90	278	77	119	96	24	480	134	90	969	662	29	1411	316	795	66	80	581	361	553	660	383	1902	415	421	31	1822	89	684	370	749	104	179	210	475	87	128	755	1066	149	2446	41201	1496	283	615	82878	3065	394	61710	3103	886	855	330	123	154809	339	1639	99831	11128	20368	2535	5783	2713	24979	10013	2565	2873	68	1930	6370	6196	239	152	27	97	1868	178	298	36	760	753	3052	3786	1427	566	686	189	856	1462	2697	2262	415	4587	855	1239	1567	1651	4976	166	128	2919	913	951	242	4174	768	435	197	2157	1553	3839	1408	71	825	1876	261	1211	1125	801	4308	141	2904	2387	4202	721	3860	53	7461	327	60	131	329	1444	390	580	100	142	136	335	382	328	2504	1980	878	940	3155	821	3227	2575	15712	116	827	644	6528	652	801	3346	2508	77	1076	1537	1106	225	37	1447	2120	880	101	294	231	1785	821	1194	1509	31	672	2370	516	1369	546	4621	11177	2653	3717	3221	468	2770	1889	15	357	1210	1078	136	127	820	1578	62	219	800	41	1428	154	2536	5336	3150	102	80	33	2410	752	797	744	6551	3371	1135	1365	346	1770	425	470	1445	1869	9414	9338	2469	225	678	2891	2912	2499	9716	652	126618	425	1392	113	1828	15821	614	808	1725	207	4968	149	280	296	2773	73	724	161	10713	9029	245	1140	444	304	1205	254	793	6844	404	3471	347	4034	487	1136	1182	1273	523	1131	706	1455	4254	1995	2462	3265	73	78	2660	654	50	149	270	750	656	2275	5672	4341	1350	876	3006	2288	882	507	926	773	498	492	625	774	219	89500	5250	3321	3686	3895	6022	6342	1467	56	977	1555	9544	4617	3805	1102	192	446	284	488	773	546	759	2271	1043	776	1082	110	940	7501	530	9875	3277	3308	3558	5922	785	1716	1311	749	2815	3281	2276	806	827	3371	433	903	789	343	168	2316	1573	1256	600	3558	308	2631	1416	223	153	466	494	1257	991	2265	523	396	1122	688	148	7418	2888	4740	4954	3930	4963	78	434	2100	2481	3796	4348	34308	29197	2391	727	827	2152	4102	170	2283	2030	41663	2540	444	3534	416	853	3600	4762	124757	4969	1635	837	985	1312	2808	8949	6176	258	69	1431	10150	704	1443	3693	609	975	3009	11233	678	3222	2847	1984	6287	1339	1030	778	705	137	2750	197	514	453	495	2875	2838	146	2770	23	957	436	3089	1014	1997	2255	375	2011	808	1297	9008	2261	74	201	9868	1348	5853	219	2709	2617	10860	1725	1383	532	59	80	144	498	2111	85	2999	3220	839	351	1752	1270	986	618	4948	448	525	996	421	5536	474	8247	62	132	2548	827	305	1255	1062	481	3680	144	1417	759	1758	1033	960	6699	4479	585	402	1224	3146	27	2817	8105	450	10253	738	1185	283	901	618	2484	7482	21025	908	129099	6767	7669	100	4781	4102	71	14560	3831	218	131	547	115	1399	3085	1123	2056	2599	1314	1130	1982	1480	5770	537	2446	4	1312	568	712	360	595	341	1209	1995	442	608	1216	4711	676	217	1308	2807	621	349	612	304	442	239	869	22363	1978	979	1708	3627	33	11193	152	103	528	220	563	5720	6336	2817	18908	251	1899	1269	743	2494	274	7857	559	697	241	30330	23496	274352	17932	100492	2483	851	58950	48200	19519	95794	6903	269	372	450	103119	1589	27592	856	44433	11251	5668	2086	16618	259	9736	6682	607	21559	2856	583	60193	762	2643	2153	1052	491	154	43	360	1781	961	212	726	2796	47	7	2305	5556	24	1539	413	306	7421	6788	5934	2269	263	1209	1975	1300	2114	2251	5145	146	198	2085	3616	177	3161	2528	408	331	2018	1684	8419	1411	688	603	363	471	445	2165	4930	2994	8474	440	153	737	962	346	347	589	150	61	1375	625	399	1213	2633	2493	3793	2562	1088	3040	885	329	621	753	408	159	1369	488	40183	790	4046	1194	8252	1154	5577	236	410	536	1065	3861	260	5471	367	4288	716	674	1994	399	351	167	12183	1369	2023	844	390	2743	2644	4114	1252	713	541	1228	10849	16	3051	2809	1779	1030	1298	11646	461	1095	586	2761	533	4784	345	719	2658	563	433	442	13591	6919	1319	1093	78	1503	2709	1031	2966	1803	675	955	103	157	295	299	957	2357	904	1224	1287	1023	43	24	1056	1520	1311	2973	5007	1402	574	207	2388	451	135	5040	10320	3549	120	1827	3269	1328	92	862	97	771	494	592	88403	38584	1181	2098	5667	3034	4876	463	859	165	2701	11127	1188	231	1292	3360	460	701	13836	2160	2447	2256	2871	510	651	846	431	774	867	1893	841	337	901	1274	4198	1462	18901	578	48	2336	2318	510	2740	930	1128	1665	271	1375	1033	856	909	775	995	571	170	478	1190	889	5504	122	2158	39	218	605	1323	39	194	475	3232	1147	2884	18350	501	310	1197	511	1230	1483	72	783	3672	179	468	3660	2256	4687	48	5080	2182	1883	270	3387	505	245	2157	6203	972	1207	1351	346	1163	1454	1205	1299	390	675	1269	1800	1337	393	917	126	4241	1582	1177	2180	45	1104	1484	439	282	292	279	330	1061	1651	425	1067	159	36	816	3915	1185	835	340	82	2921	660	1240	841	125	44	142	1835	806	1229	676	148	1007	570	57	96	103	1299	718	1767	276	1073	1267	250	891	1073	829	722	435	921	1053	1354	1059	2343	4275	373	5769	1426	171	309	1298	724	4494	16876	958	104	782	188	649	1627	595	1763	1513	543	54	323	218	1142	1470	415	12426	7736	3709	82	309	125	134	1383	164	266	196	512	736	669	84	4987	972	421	5318	930	431	7600	842	270	398	351	3993	90	8	880	2418	59	7286	68	115	1643	400	810	27	1197	4065	710	2126	773	6298	733	651	1653	243	2884	2570	1642	281	1123	1617	397	293	143	261	2884	407	125	199	1145	61	171	50	1269	1562	1203	1355	1845	72	298	2420	19169	1587	869	4351	531	18280	1283	12907	6615	34211	5855	10374	226	1417	149	1207	170	31	6214	780	1702	3986	1349	2363	7063	63	874	1060	287	19158	1737	2071	7442	148	5938	67211	1167	1603	2554	60	334	909	218	198	869	1661	11120	592	35	157	469	409	3607	2093	1850	131	8906	4334	10	567	16	2433	766	1766	821	129	1642	155	29062	2508	1493	7267	4053	287	8989	805	3019	0	1445	2332	3873	485	584	1267	1649	737	575	1114	1601	2074	2138	854	4298	8369	10523	3725	3804	1595	4182	5104	2865	352	1766	4064	4866	2143	5145	1809	5144	320	1038	77	662	10000	521	650	20898	13429	1773	10117	8804	6047	72	1183	3148	5854	240	2945	1984	1135	759	2004	104	2572	929	1103	304	2375	1014	6405	142	2673	653	298	824	746	395	1284	1659	3289	6882	1993	10	1778	745	333	101	79	431	1570	423	68	682	67	100	402	2243	2135	87	486	3727	105	750	801	172	1036	337	4386	1009	199	16175	45	1293	719	1799	254	2269	1842	374	136	1030	474	6527	774	82	488	6976	2051	455	1099	2117	2908	1289	13266	2210	231	475	125	139	591	3356	2515	584	540	3	614	799	4410	1429	108	17	2561	471	157489	6572	208	1360	7595	638	65	61	3180	1941	459	1622	7018	1	75	1925	2313	1153	4884	7445	1218	889	897	943	461	247	362	3062	321	15497	799	4914	1167	211	951	1514	273	1754	2623	2298	1188	852	1486	3954	3506	36411	113	289	962	578	4513	537	28	646	7885	718	3738	3373	7915	5859	353	3467	5333	13303	2782	1089	1492	38388	1451	7234	457	158	46	160	580	61	25	75	91	849	400	1566	2538	467	163	53	475	840	1828	215	295	1115	3035	778	442	2610	834	156	454	1652	514	263	1317	869	401	535	421	481	477	3857	1690	355	604	639	866	262	708	14532	5816	10388	82677	249	10822	78412	713	216	46935	15706	752	601	20762	2344	176	22942	87	325	804	3323	12148	643	51	1312	2606	8975	2384	1907	478	128	1105	134	675	219	313	4450	83	231	723	830	147	2356	891	341	104	312	212	7844	1151	469	502	740	770	704	537	172	877	299	125	1004	1752	678	1439	547	1164	1918	947	160	3102	180	306	3890	1468	77	596	617	634	760	123	1033	284	336	826	858	816	1485	556	1056	305	472	758	412	111	1116	2083	4070	2307	9895	765	2774	1565	249	158	43	2373	3380	3	366	245	105	548	1074	1953	164	628	1455	48	373	630	108	119	703	6126	1491	241	97	120	117	149	597	4733	1720	1054	196	522	2383	973	205	979	85	66	428	168	161	324	156	121	3288	490	811	2012	915	419	58398	5328	477	993	525	1052	7571	612	8180	193	1426	331	246	730	972	624	843	11028	1761	654	413	482	903	1618	1367	321	628	1313	226	3700	1107	99	188	202	1398	1423	2468	637	764	443	261	1509	1083	136	4323	201	342	601	1665	579	731	1939	596	490	74	1012	7670	812	2613	1910	2445	915	413	6687	444	426	253	347	784	30	321	82	402	14513	1571	109	523	46	3262	19433	2050	167	1353	1362	1657	691	2576	585	1994	237	2267	2814	69	489	513766	296116	163	195	60	1947	407	2459	278	337	425	247	382	508	194	2731	10344	2813	249705	5350	19134	195	156	7360	448	476	496	149	275	1065	183	158	299	62	373	752	5425	193	359	103	266	584	131	1321	1704	9	1827	1565	4672	38400	244	5457	1715	257	363	548	1738	1770	251	3354	145	143	8926	4669	8544	47	4394	2774	281	1418	196	918	232	1879	988	298	183	207	382	19360	2844	17029	113	1356	171594	4593	1175	1421	754	931	3318	1443	2566	6476	2031	2488	588	1499	801	381	936	277	11	1285	2960	3039	730	573	891	1291	1403	219	848	2973	2902	987	234	662	614	4370	7068	5	2366	1537	2235	383	150	380	409	518	478	281	694	507	396	737	148	1469	628	132	1300	746	377	796	2234	1250	987	13702	16751	1141	129898	1183	434	2504	1008	2646	3103	663	809	116	724	21254	5010	108	127	255	49	639	880	1726	1705	6945	441	619	1592	1141	1656	109	2879	1980	82	149	2505	1296	232	2907	3269	22177	468	283	9010	536	1644	5294	6082	1769	986	182	808	401	141	110	1121	3857	4901	4579	1286	3788	31	164	3838	7576	782	2454	327	2083	686	2205	3747	4318	14401	20027	931	44004	1320	236	281	3428	1762	752	708	1120	2998	125	589	657	1040	2950	2197	1145	2007	52723	4837	2830	5172	338	3964	3419	933	872	1349	842	83	3017	105501	180	1891	1670	722	3018	810	6119	2784	2324	3982	5952	1357	553	90	1891	35	365	1331	705	2440	6155	44	169	131	154	644	1061	376	289	452	956	4219	922	2698	1717	304	2113	1767	2458	2032	1710	969	983	14009	3764	1915	699	1434	851	446	164	1548	8270	3940	3741	1383	210	420	539	459	325	548	344	57	69	55	37	1934	444	180	673	1223	368	465	327	19971	1149	166	452	258	246	290	345	3149	180	591	971	1286	1221	3221	704	138	107	127	356	83	7309	2204	2119	541	661	2455	629	10062	1410	1658	427	3162	9576	6565	63550	9172	10857	16123	2338	1635	155	1477	177	755	1100	200	148	461	1499	748	36	1497	773	582	1086	1386	1558	6538	1860	1078	412	9210	17	6262	63	7155	218	683	8238	462	1506	107	2145	158	2032	1959	1401	902	143	19470	2422	751	77	2631	570	4309	4497	1534	2658	455	2407	4826	2356	757	534	1246	3321	2601	184	6769	764	2786	1100	1349	628	257	1816	2791	1704	1564	17909	15311	9621	9038	1315	379	206	673	1225	1199	2949	3830	4264	3008	34	1721	547	9179	289	276	1646	23844	37	1003	5730	756	776	1156	2421	2124	2930	1506	89	1149	3736	593	43	37	276	25	733	128	307	1266	567	253	5483	4	4517	1596	387	38	185	6622	14589	10343	814	37136	12235	56	44	477	596	2757	217	146	4571	1880	3666	186	1414	236	1195	450	26296	26995	1868	378	1038	8877	3000	508	2260	1753	1609	249	4888	1665	1431	6281	2800	336	1239	1250	34269	630	540	992	138	30164	410	2083	918	3955	11035	179	458	3530	1986	210	350	525	796	256	287	2181	569	1057	524	201	376	1193	568	3638	682	340	752	2890	2018	1131	645	373	1450	304	1666	1804	1244	636	1024	532	180	36	138	995	6687	13562	374	150	787	310	1411	323	756	7404	442	76	234	14071	3109	2036	6185	409	2978	86	1643	7422	606	18139	6473	25932	595	112	790	6349	8685	4218	10172	9764	34	9148	8035	147	2706	1496	815	115	597	279	1245	551	243	256	153	81	2775	45	234	273	76	2313	676	642	2936	773	810	259	147	539	595	248	81	1762	1714	211	527	1894	342	1628	4385	610	363	192	740	9740	1288	3940	20974	1105	284	775	797	284	2368	954	746	6772	98	2376	375	773	29	385	1486	1514	126	2368	2092	944	411	1004	971	468	218	5507	2094	485	32	267	1292	8530	1208	402	103	173	320	692	14296	15886	3044	1894	497	1439	362	9028	3727	72	150	940	1074	3941	2698	275	373	10417	2147	675	2613	2951	1728	7182	1176	2015	918	3391	1310	83	964	3598	596	1700	231	144	51	346	19	23	14	724	15291	21241	35721	557	301	160	2225	1633	654	28	1710	6	3693	3456	2845	13	16587	1881	62	204	916	479	59	2272	7015	2073	950	4502	1000	454	1062	1599	765	2612	586	1669	8209	6381	22674	75512	878	3276	674	494	157	1660	474	177	1166	1578	3227	247	316	16152	672	3756	4051	367	182	21595	1818	91	5797	4881	2466	8675	6416	103	2133	6759	3896	4264	2340	6915	5555	1153	1914	3545	106	730	1166	462	643	1262732	3246	2048	109466	9065	29484	70075	701	2331	521	893	1320	740	204323	436	62	114022	2091	1133	240	2006	1299	906	562	18168	165	195	594	5997	8991	3397	30191	275	4860	23162	27621	1119	128	3537	7393	340	3985	2863	83	654	54	20086	1286	29796	634	2644	844	28051	409	39	153	658	306	6456	2682	155	4161	274	31428	54	26918	16592	20074	396	256	66	189	1233	9445	778	6614	2329	2890	1401	2782	813	110	3028	4397	867	6323	98	7076	1691	274	143	8486	904	2150	7337	1202	2233	478	1657	128	1790	990	2328	733	685	5271	756	812	57	1727	16469	16813	1305	2759	1316	10348	109	1963	693	1625	212	1164	443	170	891	512	453	960	69	58	1352	715	342	175	827	788	1093	532	926	601	690	125	4960	24158	2937	558	2412	585	1206	3595	735	402	339	370	616	463	442	180	65	365	261	176	856	470	1972	108	425	61	4414	5174	8013	11637	1380	55013	2880	43	6675	572	2209	904	125	3004	66	103	3504	719	34	1204	316	594	19	648	95	128	448	207	1013	2374	7536	1142	245	831	1513	3832	154	129	192	136	2658	484	3498	1607	677	119	74	116	137	12409	234	76	1758	13807	17977	195	1021	2889	4013	2441	619	2271	1054	2790	1788	1897	2519	1128	1316	4517	142	3123	339	4486	998	119	282	1046	434	1666	4148	3798	245	1191	432	542	848	810	231	815	638	309	623	107	1047	2838	112262	759	8072	12258	596	642	331	1429	491	1557	1019	913	498	114	552	1593	1278	226	760	1763	2254	3533	2770	2079	2658	325	160	60	194	729	100	113	803	11975	139	3848	53	4403	703	129	523	1515	1770	1285	1412	10079	1683	1244	702	5224	463	282	1689	1142	1638	4348	1076	350	2499	767	223	955	142	1118	2727	4127	397	2451	278	263	2747	2511	527	7673	221	136	228	107	3946	1655	636	88	168	901	142	866	331	6174	313	1331	156	116	330	3591	130	298	107957	83040	52400	184223	78	172	11080	649	824	4781	43	245	994	559	4303	249	481	260	1259	1042	8093	1360	1657	1851	901	373	1162	4808	265	75	126	286	276	930	285	884	1291	1015	548	222	1860	1305	1174	531	209	523	241	5192	5537	1704	4069	7810	2032	5246	3295	231	1154	684	446	1837	2824	2230	2008	886	788	417	730	1120	139	314	598	791	1342	94	272	314	281	1825	42	9098	104	131	36	2497	147	4139	1349	76	174	133	92	185	107	667	293	714	266	189	48	663	838	3325	1507	5110	743	344	372	200	206	265	4214	20931	135	1127	553	3664	905	865	2273	1543	1952	587	1447	1234	3371	2	933	1435	1589	2914	2742	2892	1095	12863	1373	3182	1173	2679	3368	2694	1148	1373	314	338	319	270	404	248	1336	1501	1063	4129	7367	1087	74	1882	77	286	4130	58	3569	636	1641	92	449	1994	1397	88	40	521	2917	13604	114	111	1156	305	824	54	357	64	288	2230	65	56	2631	35	131	1388	141	1260	1336	360	103	2104	1176	405	71	9219	2779	1501	2151	5498	7800	834	300	1743	212	135	3930	6854	7001	2975	4069	555	411	640	374	1002	268	633	137	491	1136	1012	3332	418	2338	1240	342	368	47	35	464	1107	86	1064	949	995	10957	23	1431	9	110267	220	3143	839	1548	1741	2616	3754	401	1124	181	1023	229	801	1214	635	341	13118	27	7375	14657	14	2477	57	285	5556	1486	1253	745	1362	284	513	261	1476	2512	3036	77	433	298	671	1086	527	6434	2691	8074	1017	2659	1416	23206	15369	2074	2500	866	1534	1546	5372	9185	1943	1394	10562	1103	4876	1618	33	1268	3133	735	993	10400	105	217	179	732	601	26835	2261	200	9388	62	390	280	409	385	671	398	172	1469	207	897	614	16459	656	7777	6754	2065	7569	3286	39	2088	608	293	2845	220	726	11550	3093	513	1767	2254	117	882	470	995	2205	1838	373	379	117	3949	3073	117	1227	1142	13	371	891	1171	1423	50	82	97	184	188	574	318	2283	92	6157	285	506	472	2257	365	184	420	379	107	1148	105	1476	8151	175	149	511	414	199	418	463	69	3869	9480	3335	149	2288	232	341	4483	320	6985	13556	1169	1672	567	1777	644	173	344	3436	385	10894	400	545	260	908	2752	320	1951	141	232	228	1604	2732	89	881	411	516	125	39	32	416	112	32	2959	125	657	45	331	294	223	367	532	122	143	1525	153	352	145	274	59	328	656	946	297	434	710	359	513	417	303	5204	9725	191	613	102	79	380	224	884	173	35	303	216	516	2362	80	5384	3098	14753	1465	82	2735	129	407	1745	577	246	2277	641	52131	978	1980	235	478	176	25246	2443	392	123	2441	10506	245	2258	5749	5725	159	59	1129	502	2907	174	120	352	813	158	1322	180	654	58	65	138	638	2162	562	1881	2445	454	1421	3753	1584	3244	145	172	1703	86	317	3907	2022	582	2372	313	1975	1447	328	574	208	2397	1243	593	399	3011	1005	293	574	205	5192	19133	60	1972	26	1016	1334	1515	1465	1150	4288	980	436	554	3923	2500	740	1985	417	26	300	47	37	342	77	725	5427	2198	2191	1201	1065	438	612	903	452	378	1623	196	798	14	1568	641	206	2635	107	611	964	4582	710	252	2395	63	834	1180	1586	1401	1517	2591	2928	301	519	3145	2421	3282	585	207	1976	164	1029	510	425	701	257	4170	284	1208	1451	60	1945	885	11560	1084	65	395	198	2637	1111	2301	2609	3259	5715	3816	3928	3852	470	1218	280	1651	1905	342	8987	10741	518	1267	1168	227	1108	1142	2046	1486	2485	943	479	210	1534	654	300	5786	127	1466	1661	2220	844	415	789	401	380	101	5643	163	459	798	2381	432	708	840	114	2851	264	118	161	3152	2068	630	2168	328	451	199	39	2609	992	2398	4094	1465	651	374	797	2786	800	242	3183	11054	110	1800	1588	4433	1076	878	217	1012	670	1093	1208	1347	2291	595	144	1226	389	7677	10459	965	1841	473	248	135779	4676	3704	54	1221	5130	1279	3264	1066	4394	2060	1239	3413	1193	232	2721	888	3572	143	543	2283	2864	5909	84	1198	1580	718	3688	902	1131	914	1523	1941	11506	622	1084	157	4378	14512	33	342	1227	2677	943	1085	477	2776	175	228	1454	2200	193	1387	61	971	329	1422	679	5031	21065	1545	180	2647	1177	1369	467	425	231	1640	2018	151	909	772	1236	583	687	990	1950	1362	1631	1463	2383	523	905	272	668	425	621	427	1445	1424	422	189	445	2116	290	148	911	516	248	1170	685	1797	393	1770	45	632	2059	3003	130	311	70	157	1441	3007	607	92	2187	6806	855	216	2176	709	157	437	766	488	678	615	252	423	212	880	6619	549	910	833	159	480	164	35433	1650	238	435	91	462	339	840	865	2812	274	793	714	241	825	5777	196	2126	468	912	1555	7970	2024	577	157	572	751	746	9917	2031	395	20237	562	564	4166	3879	1163	6443	24109	3795	2908	624	9344	1173	2085	827	245	1432	5551	622	605	73	3012	175	941	528	2700	1016	948	305	1275	914	956	2020	495	856	1395	379	82	470	911	295	491	200	189	307	94	300	1226	4096	415	5853	3442	919	393	11325	9444	928	989	2817	160	3054	979	415	1645	1255	1172	2344	884	47068	2378	1030	5139	1753	2730	167	1712	493	286	648	4442	73	441	835	38	251	963	1214	30	422	28	179	506	1012	560	330	814	468	305	518	1245	3969	4844	391	1317	1740	2321	77	967	1527	1214	1513	127	728	907	1897	4746	58	107	83	85	371	1563	3841	4584	7122	583	1369	1735	156	1211	510	2274	1801	1126	1280	359	112	1123	980	2104	12168	661	811	799	312	707	561	411	243	182	434	300	7922	1502	29	598	825	906	1173	1159	3713	1400	2381	3061	1788	708	761	2246	3345	1557	794	971	1311	4571	1143	2853	1730	1898	2373	590	2863	1149	1237	2763	2807	744	2483	1791	2636	996	1832	1167	1226	91	2133	595	280	3416	393	2194	872	1251	1426	2242	1259	1821	1209	1268	1006	2494	1981	685	1972	7538	342	2636	1838	1468	772	521	2014	2472	3804	1634	1449	850	1442	2182	2673	461	2158	1256	1439	917	486	1337	169	1041	215	299	608	322	44	396	1623	1192	127	1773	746	504	228	21655	139	4334	293	1406	1651	252	13841	10327	390	261	392	11365	695	8624	28948	45971	1421	2085	217	705	6095	5239	6184	516	288	474	535	1935	1744	10054	96	109	1001	1663	622	1893	1235	730	333	1485	325	1741	1583	172	1857	3239	899	220	211	794	3898	757	2132	326	137	37518	1017	14599	2060	8045	5142	12368	3275	910	704	772	74	354	1473	1466	1087	11648	487	6111	2423	2675	856	59	492	216	1699	1887	319	211	767	525	1743	56	64	1623	1786	183	2099	2624	1176	5977	32013	6367	7910	295	14769	425	1449	253	8411	628	213	2686	8290	1384	18890	6068	2665	1525	318	101	667	1968	356	798	2033	81	131	2045	450	1138	289	1748	710	363	102	696	1137	1067	560	1243	1642	314	1142	804	199	1954	642	818	370	836	285	2989	3711	950	742	573	6471	641	1383	1796	4223	1207	838	279	4765	921	4592	980	2910	307	19745	216	274	947	1949	2328	103	8544	469	447	668	31	1019	3922	839	946	233	1476	51	590	409	1137	187	1620	1149	355	648	1839	1240	1037	454	229	696	6341	230	344	457	630	105	702	61	1465	917	1206	548	98	127	97	584	466	1676	151	237	1729	10937	4070	1021	2406	1492	7822	905	1382	561	3146	3045	382	4923	56	147	1025	11061	1624	88	1122	4425	9752	490	12043	725	2123	3848	3632	1033	3558	3359	1328	7048	443	2605	3483	1081	1049	1055	2057	1066	198	2773	292	570	2959	3084	3552	761	2202	2160	1703	2551	3076	5907	1187	1494	4447	10933	2300	2318	1841	3460	4414	3077	8315	702	1660	6645	163	459	1389	894	1214	240	2176	2705	741	2849	970	312	263	31	252	1189	2533	1593	347	3599	701	1015	588	697	3716	2897	3299	743	152	4	1097	149	1298	873	94	523	1174	77	1316	1747	94	25269	2953	338	3155	1955	13058	1410	2362	1243	1243	5900	1336	222	979	1248	1127	1173	483	2611	239	1009	787	1161	681	1472	63	459	3351	407	419	461	853	1550	410	974	5247	199	555	536	2908	95	772	732	459	1062	154	403	2444	10781	1460	2553	4216	3173	531	171	138	564	1362	403	1664	372	246	779	2039	404	249	1107	24	1832	775	840	1011	1348	321	162	635	217	193	1772	5734	1108	8882	7805	776	647	1350	707	937	280	899	1353	306	271	2184	1291	721	1117	2657	1610	1644	2389	657	4890	1274	1344	347	1060	1453	1567	1449	390	241	1041	141	2786	6358	1994	1503	528	1012	375	379	1066	8017	1993	487	1280	108	85	283	5655	3950	288	96	346	585	610	782	1346	2236	11	96	3184	5094	594	1006	1560	3752	1956	7653	9285	479	1268	361	377	1435	4764	3326	716	196	72	4	1942	102	131	1528	851	2960	7229	622	400	36	2503	139	104	62	1687	423	52	193	9	1359	2302	2523	1080	2914	1021	317	1561	449	1059	590	4692	139	754	1769	1278	1043	814	751	1443	1510	158	450	593	137	796	1670	1555	563	1433	599	399	4220	904	3849	553	9771	227	12347	3036	451	1143	7001	186	1493	481	130	389	4373	1728	319	85	405	417	1525	1060	187	59	1958	410	615	649	2055	44	272	2933	8428	2216	106	708	1422	2627	688	1152	1067	1374	1993	2805	288	332	582	1481	691	1058	1194	1186	491	2874	1415	9139	395	258	1080	461	2688	233	247	240	2425	13485	931	428	650	339	737	7724	3013	57	198	3084	5186	2719	1331	987	3900	444	180	645	547	11549	21109	926	852	3350	71	613	2538	65	957	525	587	4978	60	551	91	171	1146	308	2413	2483	970	6073	490	4005	647	112	1760	21	436	502	566	653	199769	62284	823	732	8940	21134	5383	22	37	2275	2041	1229	404	163	210	63	904	3926	79	694	397	14945	653	225	1829	1727	176	845	358	5075	1861	125	189	98	1462	2304	525	1751	422	4033	1288	859	1586	696	1512	462	146	196	622	604	77304	774	2296	977	590	14642	295	4747	3197	499	136	905	1431	1525	971	2073	2411	1812	69	1575	235	30252	4868	598	3439	7	1020	629	1748	1360	373	598	110	837	966	1237	1090	91	46	2693	519	2321	586	1238	792	505	252	1079	77	3184	137	233	285	5264	468	116	7	422	45	819	1243	510	150	187	215	383	5298	782	125	1168	2420	7782	259	2700	5186	604	716	1679	3620	1117	277	4506	47	315	906	533	127	198	996	1578	426	94	883	54	5861	1253	258	1544	541	3510	7481	5814	1167	12418	5465	522	2061	10192	3872	583	176	149	1340	533	219	1522	2432	143	813	1419	16228	46038	1723	902	1814	1656	999	1833	1049	6787	2165	335	156	23595	1306	3506	2790	7797	26	640	14513	2379	554	2074	496	268	1578	618	2381	4074	460	306	163	1268	1206	68	666	177	1733	82	93	77	7051	148	363	308	195	1294	73	169	1848	526	964	379	255	1776	3493	3125	1013	8970	18437	1737	6136	567	308	2793	456	11915	5025	1165	178	4310	408	206	803	1774	604	693	2662	829	113	616	7365	949	3490	3009	511	1186	2361	108	130	2201	554	273	53670	1849	2007	2608	485	116	462	227	382	1641	3941	16138	4044	950	1708	1843	1836	117	1219	533	666	1723	841	598	1643	1135	2146	9194	1511	1651	325	3318	9839	129	1111	648	1339	149	3055	1770	2286	427	181	46	6971	423	95	11635	275	1098	205	2182	165	1268	3161	29	259	859	4942	84	734	5817	1398	8339	11052	1191	57	392	81	517	3966	23800	3975	318	232	1853	1252	4126	9632	3158	1097	1374	116	740	1251	819	1848	119	1224	496	1425	401	974	3509	546	484	132	3495	1420	578	49	2429	1476	702	1156	45	326	364	2063	744	1777	264	1061	3230	257	316	15342	2012	181	868	3160	1886	70	139	2367	447	464	326	675	373	4406	1084	4133	3420	1657	194	361	841	101	688	412	1077	102	668	428	2382	502	1876	4186	481	4739	767	2445	275	363	2688	40	1547	2982	1298	394	1006	408	431	916	111	348	9130	1559	692	1579	153	1136	97	4170	1135	237	2271	1105	186	8840	154	535	1616	1361	1117	744	22894	3492	256	489	1234	3756	3201	420	894	2834	2528	105	5316	1582	193	240	388	188	23	1603	24214	71	2182	1162	241	373	2854	3146	250	1486	2938	1099	716	41	176	667	124	1734	377	1466	176	43	107	1716	264	175	392	179	87	78	174	1172	1285	421	556	752	589	5372	253	15038	125	104	1681	280	198	187	860	5907	981	286	153	1052	1467	843	379	303	1752	123	149	26	736	2013	731	1756	494	235	525	72762	924	1217	9626	621	1044	4013	79	1275	148	486	9128	960	6373	428	1410	1149	4207	534	1072	724	7008	144	132	389	1060	199	7443	22833	758	1772	233	223	191	1032	1179	1578	1328	313	2667	3688	319	655	224	549	209	3467	1109	9791	602	207	2676	673	1278	6978	1991	1427	2692	621	2028	7282	788	3862	995	285	382	264	283	1663	5925	1029	1279	933	2756	263	396	387	715	7782	296	4386	8661	1463	3023	59	1306	509	1364	283	1027	349	1058	1051	1659	1121	1088	952	1598	1115	4043	2026	2669	863	4705	1079	1104	807	680	1582	210	498	1340	2296	276	1123	733	679	212	1387	286	1478	1200	279	3709	2773	2539	2645	2261	1537	378	148	25006	4100	6571	193	963	568	889	95005	138	131	916	233	400	573	201	764	1218	1368	165	5395	2123	188	2809	477	255	284	1461	4839	2090	434	1240	1214	732	8061	293	6193	1576	1577	1300	8946	1368	198	757	2078	519	265	347	1410	2086	2974	2504	289	1349	2634	221	261	134	891	609	2890	3535	1680	5482	3453	664	1010	2337	809	346	193	468	581	4081	5327	279	643	5087	416	579	1492	645	1023	4530	1750	491	586	147	1638	916	564	3934	887	5322	4597	502	863	57	201	445	4506	691	1716	2013	615	990	883	227	2375	2386	893	909	194	1738	1618	2519	6292	2018	1485	479	472	1102	745	1180	15352	991	338	1018	230	27351	336	2440	2273	97	235	278	835	574	12322	6388	10807	2118	6464	25693	3090	696	405	539	1208	960	256	813	20778	65	301	439	199	277	1994	320	1561	9591	3519	944	1405	2280	6301	677	555	2228	67	545	314	466	406	18010	479	1504	576	4433	487	78	535	1002	840	338	1668	438	1104	661	17003	117	2958	4373	13361	575	5055	468	4996	533	3269	780	2150	673	1067	522	849	2127	304	2314	4385	11766	955	226	616	2449	552	70	815	1426	858	1134	154	382	573	74	2761	7066	4290	4776	186	24	1240	455	331	1470	164	46385	1397	855	5484	2485	1224	1155	458	1535	2512	3560	2442	2994	3506	2641	5291	2702	1904	5587	2933	9479	3288	3048	2202	2047	567	214	5139	3691	3512	4556	481	3167	687	2059	1535	3006	1353	3778	5026	3587	696	1684	2307	3252	1024	5301	2338	2679	3272	4943	598	1008	1069	315	708	572	98	149	573	89	2272	8904	340	934	264	999	115	5046	410	1768	1043	410	116	99	1628	6363	557	51	28	4607	817	66	46	2692	1184	638	111	4820	22173	4132	19128	2914	122	46	610	1589	4576	1272	242	2095	261	1079	1773	2714	283	781	57	931	1464	1145	252	87	422	109	19768	969	263	1593	1763	1920	69	54	2611	337	400	297	563	34	5938	47	8189	1997	3367	1112	2336	1039	389	1106	541	159	337	3529	12	1261	867	331	410	6481	476	339	8151	1084	3007	111	17	2404	1965	8987	1810	249	25	4603	9280	1257	702	9414	1551	683	287	646	530	1277	1629	672	567	1764	1809	2822	1902	3819	847	440	2216	458	146	994	1645	4554	373	4502	2230	4014	4481	1540	1122	1132	220	1141	1406	1077	194	4554	535	232	413	741	80	1058	503	90	109	70	1403	1311	83	566	412	986	408	1875	1457	5028	3494	2082	52	312	7168	3830	488	401	812	2009	380	3452	1288	1466	676	1325	1742	434	156	323	759	6665	164	498	167	552	944	210	3178	5148	6893	3286	15	34	220	116	223	154	35	691	416	628	3888	391	2235	89	1235	712	2009	171	3945	1168	1240	298	2205	2186	6250	321	337	1895	824	3666	2757	1416	806	1908	3596	61	1226	607	1282	53	871	622	673	1674	2108	2299	518	1117	1197	561	313	3356	1996	84	147	96	70949	771	1918	608	1158	115	114	427	140	132	1688	134	114	421	302	1162	167	78	653	142	198	1562	665	2066	364	875	45	898	2491	1009	1532	1333	1748	1840	364	1984	2815	1150	2353	773	4292	2039	1348	370	1643	362	1790	924	528	971	1583	1821	167	1962	611	1290	911	4846	2534	1163	430	2377	416	439	3128	323	202	2560	311	401	1934	1496	482	1148	396	238	111	1904	306	611	244	358455	5958	291	1135	1257	598	899	1130	405	5195	185	84	481	231	634	941	775	476	418	5362	992	346	303	902	1067	179	3053	7438	20	870	2778	297	3696	105	105	290	510	1392	1126	424	7434	25849	3050	265	174	357	29	98	10238	1397	1161	5802	1888	984	9543	885	729	1402	932	967	1966	1278	232	241	356	358	963	4244	1006	2825	499	678	24	1178	310	584	417	1408	428	414	10277	254	24	102	1905	3110	488	182	38	2031	5507	1289	6164	1543	337	364	620	1307	8332	55105	122	204	4481	6782	980	748	181	409	672	3221	5015	247	1159	2900	495	1190	850	1269	145	151	32	658	1428	2313	265	1044	632	903	3514	2231	349	1645	385	594	860	346	29	537	4942	1741	1094	12046	99	378	387	263	473	180	462	1022	1450	5062	3616	2520	849	328	2008	957	665	45	4192	2479	1253	215	3024	1447	5922	681	375	192	1223	3413	1149	121	950	413	565	1353	579	1781	558	4952	645	347	377	90	2225	2126	4804	2134	402	254	1368	399	522	8599	483	564	2273	1159	97	244	1574	24	610	1461	1488	217	522	709	1420	3718	760	452	1322	1415	784	1085	476	300	240	6012	465	1060	617	3513	3301	1362	184	76	846	1402	92	1022	549	74	1522	4622	12232	355	265	58	1330	1099	581	706	1254	204	534	497	783	381	90	1681	257	4444	5861	11180	2718	7269	3058	136	1257	5048	9520	215	7863	451	9624	4509	2938	270	5095	1232	78	62	75	1910	3103	3484	177	5105	2836	7841	5786	17222	14589	3666	228	4360	90	3178	2503	3388	3892	3424	8708	4904	3476	442	41	9868	1065	7742	2235	870	5383	638	18314	486	8241	93	7782	5829	13792	9110	1652	119	94	236	484	284	1331	1859	2018	46	153	12559	3520	4221	8675	2091	4427	8621	6166	4666	2163	3292	9145	3111	9817	6760	3183	169	169	810	1428	555	1834	4774	1148	12343	6	6711	15920	515	713	2680	790	846	1674	392	288	724	8563	6097	2168	2321	175	1526	600	544	1093	902	2544	280	339	391	438	543	16973	7759	1146	223	968	2026	148	2306	1123	1064	705	1592	1105	973	913	855	1536	2889	205	448	729	539	620	3053	1198	65	751	389	1501	1745	86	1632	2455	35	2639	11014	126	166	149	509	1429	280	306	1609	266	666	335	848	283	86	359	915	1268	1728	539	94	775	615	138	20216	2700	997	438	20	1305	512	306	213	3009	122	379	215	413	1412	211	1152	16154	4626	5860	277	215	1125	130	1506	2823	1974	3717	404	210	1782	2368	151	365	171	414	1197	1816	44	856	3611	47	1269	1936	2635	9378	10656	584	3753	1028	1960	1271	618	133	86	11698	6709	707	608	973	592	7300	2176	2494	1159	1460	1719	3391	2777	1699	687	225	719	1595	3316	869	159	2501	6367	454	382	16429	10789	643	98	8431	67219	1375	577	627	2028	87	423	793	129	186	331	425	107	295	1758	1380	200	1393	48691	221	4648	125	684	591	3377	4398	1180	651	912	29057	13188	708	15168	3595	373	540	1146	5679	15687	547	755	621	369	622	4649	4759	3951	426	96	78637	4863	2668	1564	3067	1542	21014	1194	6923	5079	338	2217	694	2213	2244	1451	3552	2734	4609	1894	7132	619	9366	483	1699	913	5397	1403	1867	1514	136	1018	6206	149	38278	145	173	995	829	527	30	3089	1455	107	65	6116	1267	1921	258	433	3391	162	270	1146	316	1039	956	422	1048	19175	2740	83	1186	1537	3364	508	2212	2307	546	1154	6640	92	5666	8097	408	4773	15620	4039	4418	5103	420687	8192	16278	292263	34485	41443	25317	2622	660	1100	665	217	319969	50770	1949	253	62016	73208	187907	1438	106	306	1061	316	572	1151	897	3053	691	1415	1602	2608	2044	385	2289	578	5927	506	1583	503	293	1853	19	7309	3476	1682	1650	6791	5192	3626	1936	1001	311	637	89	205	4266	47	1034	214	244	764	4615	1093	143	1588	4050	428	636	1268	2246	872	507	2983	827	749	1046	1978	3236	135	2156	2330	531	1423	234	465	1638	950	94	4229	4387	243	1340	4400	1639	129	1387	1000	627	3286	455	488	1275	126	757	280	1186	3194	3403	1903	1147	5457	3581	928	302	512	1192	550	111	5184	916	27418	10870	1031	2630	113	378	7658	820	1955	202	2028	432	1572	2521	1560	353	10716	1790	5454	1690	1068	4282	1328	1189	2452	2389	210	665	1859	435	2161	2128	134	1718	512	512	1592	916	50	360	42	21	1892	2554	950	2377	5200	1384	591	175	1486	56	126	899	22694	242	349	352	1029	133	1565	453	14178	87	879	1205	58140	1562	689	885	3188	106	529	2628	5251	134	193	483	2092	1347	3259	572	4030	345	1883	1965	671	8504	7620	274	354	191	2075	1528	32847	1041	71	3796	34	1333	836	2450	492	22168	1562	1133	3441	843	9664	6946	3351	696	5241	86	14269	707	831	4551	94	3784	1651	2418	68	2433	897	195	1332	494	12148	4333	942	366	102	265	1806	4402	3864	572	3542	665	4334	630	1466	17182	9267	1187	2396	430	82	918	372	14273	2398	2248	40874	7351	9648	481	638	60	105	2245	294	110	517	15178	130	402	6415	43	1711	889	2899	3791	1621	693	1129	1286	6714	1460	1466	254	920	759	4626	986	2166	2513	959	3054	4938	2131	4880	1818	1936	1680	494	1101	28	291	189	293	160	632	23569	49	10937	7764	46680	21859	156	859	864	5136	185	957	1259	21592	874	126	16447	895	7681	2876	4223	4601	5585	133	1916	843	8821	232	5643	3524	941	282	404	56	2590	6075	5228	848	731	11094	2484	169	2289	346	378	2129	1140	8045	5440	492	19	94	47	36	54	4143	766	359	102	147	118	573	70	305	212	7994	17602	417	1871	57	2298	461	7878	1799	1252	33530	152	159	150	679	307	1378	1163	1465	2897	1624	416	644	1381	1262	2166	2562	90	224	165	375	4291	1965	3263	2029	1296	624	612	1138	1786	1996	897	3397	137	1521	3695	340	1191	717	541	1096	626	860	2178	6916	1063	4764	549	505	720	6008	7541	361	231	2997	95	1382	1289	316	702	1240	963	2384	125	1911	261	373	658	82	299	1277	1636	3283	113	290	543	1530	302	950	75	11252	1853	999	469	132	378	163	293	277	1026	1113	982	2055	68	603	407	109	1683	7309	559	494	676	641	793	4955	1094	74	4053	529	2159	344	889	2560	444	539	204	472	9274	328	534	1234	3100	2517	642	1148	1876	859	100	3253	1086	3291	2067	278	100	456	155	1194	402	2069	439	1428	1791	1015	681	153	1390	1052	1203	48	694	1345	859	427	402	1039	355	18531	7459	136	5885	2992	7438	3273	16	19271	10274	1949	1827	933	946	1154	1772	256	2434	115	498	330	415	30	144	931	2043	2058	285	429	618	1143	268	107	120	164	100	826	1493	2319	8765	4834	381	1403	594	573	1530	65	523	201	581	113	250	3726	27	3771	481	3605	71	2601	2979	1777	3494	3512	122	44	929	245	332	1418	301	149	35	108	77	235	85	2050	381	301	2693	1700	702	68	5770	2804	2090	893	3108	246	1054	347	636	498	751	1192	4718	902	1815	403	3856	7711	59	15602	5088	818	633	948	346	709	4641	37480	1790	272	156	2914	268	3290	1377	417	2295	6847	2344	721	1396	455	184	1012	33	566	973	1376	3501	918	1904	2567	1949	4410	2390	572	2691	76	189	394	1704	18207	2663	3999	1535	2390	1789	3310	2233	3864	4012	1822	516	1107	2554	1932	2244	310	781	1850	57	1052	391	1624	335	799	1097	6404	4984	3176	2541	3262	549	736	2874	1146	5941	395	808	115	5438	824	1241	649	265	1900	1315	37201	118	61	1734	1427	320	63	1735	68	846	1721	92	304	271	278	429	817	1213	90	2613	15299	627	1551	688	506	562	4963	573	107	2597	4430	11268	68	513	2559	5077	5668	1190	1639	344	158	216	132	8647	626	74	3520	336	1664	552	2029	423	1575	532	100	557	1467	2296	1467	1027	637	1709	609	52	746	2770	997	65	17578	1021	3182	297	587	1580	2148	597	780	977	1949	1355	4414	2418	1946	1008	32	1052	1132	1411	446	483	516	486	1184	1306	404	482	567	188	1157	570	45	165	95	1543	1248	2526	560	6118	4352	1140	428	789	1300	912	190	2182	6382	1511	4	1291	23739	1603	10294	2099	710	1106	2521	4901	14024	3567	1915	139	1511	3805	4781	1014	1120	4243	436	13778	1398	67	385	387	10	688	135	735	227	1713	179	680	720	150	314	2931	6517	197	1123	168	3735	1496	850	2813	168	76	2595	454	308	1954	756	5772	374	1263	3403	691	1146	125	687	69	10276	166	1593	8195	2287	1314	1192	1696	2173	3357	347	3372	1536	314	1625	2324	519	1330	1142	390	363	3305	78	239	993	701	360	683	220	1070	225	1095	1423	1094	4155	911	1429	299	2554	10184	4002	135	350	108	824	1445	2663	1270	1358	1593	14069	1007	1660	1248	911	3460	2198	2713	247	350	218587	242	1270	677	7350	85	1032	1654	714	843	105	258	2142	783	1370	619	2838	711	1244	1081	240	1228	1153	567	4519	25	1002	1438	552	1925	310	674	10252	817	795	804	455	1874	620	885	614	904	178	2025	1247	2445	2092	240	159	1376	3730	243	427	1437	79	153	301	1520	2111	6576	320	76	1778	441	250	1263	1122	284	1202	4031	752	623	285	844	1278	217	541	4135	827	1995	1598	26	184	2581	428	41	1499	332	46402	214	2000	712	255	208	4349	152	1408	76	100	810	366	2579	3706	67	264	402	1785	681	497	1103	1834	1134	23	992	181	293	834	441	3955	3506	3476	771	577163	581	295	267	1865	606	890	1173	1204	504	81	4968	1749	10000	313	120093	4193	534	40	621	306	83	195	16951	654	3854	244	313	758	545	9938	9	13123	611	880	163	608	166	622	1294	1485	321	1181	389	184	259	375	573	1137	1107	686	603	98	338	1607	6600	520	677	461	795	613	690	1682	881	447	3286	1141	7794	309	913	579	486	1215	199	1359	903	773	832	1569	23	929	1640	325	71	1592	421	342	274	1588	1423	2876	2404	860	625	372	955	1290	1605	568	873	486	1392	3153	1690	5439	687	1098	1111	68	1460	650	1174	3284	4617	607	364	2743	3563	210	307	2446	686	434	278	54	1622	354	11310	996	210	477	437	336	59	578	751	1239	952	273	23928	4835	2685	24786	3954	2075	8114	4879	3447	6562	2185	74619	61	235	155	893	267	5838	851	542	1129	1392	7234	1052	8336	90	3813	3593	51	3989	7436	968	152	1740	102	3639	943	72	2850	581	1632	437	226	5739	648	10574	540	929	3200	368	3848	1359	90	935	848	28	595	1173	3294	1735	1240	49	986	1532	984	3710	1607	189	825	116	4123	401	168	222	2575	1385	430	75	140	1628	190	346	2409	66374	123738	554	1633	660	774	88	66	2482	1023	1248	94	590	512	413	738	1368	2307	208	1452	570	187	390	1539	827	9194	116	1851	1262	4509	116	200	3080	1608	1556	450	54	113	107	169	277	309	922	2631	584	2817	14800	55	829	628	347	957	1639	519	1231	221	417	3984	1707	1359	857	65	193	1277	408	13271	8698	279	464	3891	3720	1420	183	583	433	1762	44	797	513	103	1853	339	579	1275	198	130	2686	672	2399	35	1	7977	372	203	1342	827	354	890	250	1511	2772	2071	18159	991	2977	2495	237	480	864	4352	1399	682	2926	486	824	594	2962	1256	334	98	4433	37	179	1691	498	37	3414	1706	6001	1168	214	112	59	2619	288	188	70	647	148	71	9465	819	341	1054	721	3688	1398	299	1984	1629	3080	6593	2333	1217	547	4788	9870	358	4125	4040	38	484	7063	4672	2379	1322	6461	1624	557	1228	1529	700	2655	1944	388	2122	1536	317	214	2268	903	655	552	686	1245	2514	10446	1173	375	1036	273	90	1969	1115	518	1640	1122	1468	318	5187	3146	491	784	532	2839	1883	1512	554	1636	407	399	10032	671	115	6049	850	4456	1505	2668	10997	1142	2199	76	3328	1360	4598	252	1702	1335	2572	44860	292	173	1481	2620	1707	725	425	551	413	347	330	41	189	2211	92	516	2956	579	25	1306	834	7968	1088	1358	8960	1248	1712	1342	1281	380	1120	1429	813	818	442	862	2167	2297	124	115	1119	1587	589	1800	222	495	404	1088	278	244	454	484	459	683	649	2916	1418	4897	2791	4464	470	18	292	1015	1711	429	694	619	2411	3110	1814	114	773	567	414	1334	1059	109	555	429	972	2625	2146	2667	387	1107	2778	67	476	3260	482	850	279	2089	361	1570	1947	839	646	403	1015	153	824	196	82	574	801	45	550	2899	127	439	3195	1434	193	759	1138	199	224	2043	621	1535	903	4136	3389	993	3856	834	777	168	1038	754	1537	1729	1030	683	16410	1771	293	962	118	1140	132	2188	210	1283	351	885	1911	4174	1236	50	4513	331	8	5856	475	1357	431	343	1140	1810	1095	20049	4246	999	557	289	1859	130	750	730	2924	1562	428	771	511	798	384	2134	180	1547	97	1054	736	3367	5192	16	44	6227	643	130	702	711	450	145	341	231	144	909	200	26	584	35	279	2612	297	307	390	5701	2503	205666	109	4393	532	3762	1965	383	22	10719	892	132	5079	224	117	358	715	431	2802	869	382	622	1727	9519	214	5118	216	443	451	868	43	3065	1181	1329	1070	177	3415	853	3198	3159	2477	1972	1529	599	1104	557	426	21656	2390	1251	735	4020	2215	290	3264	1262	102	3	583	826	1173	366	556	399	958	281	3448	2020	935	5606	79	10805	1283	674	1503	7391	744	2028	1090	2392	2145	1103	3023	25	53188	58942	1560	1262	1770	55	309	1842	6527	1517	707	468	1047	715	1696	2082	7383	1099	916	1335	2026	1158	2733	981	141	1080	295	1003	3137	193	447	2867	164	65	1680	857	1778	2451	1662	5835	2966	1344	1431	1331	2118	1209	1435	1177	767	2266	1358	305	2141	5524	1194	1717	685	2395	2486	11296	2515	1022	245	426	2970	1478	254	203	222	2401	4541	5315	227	370	444	1705	2145	654	1261	620	318	2050	921	2249	596	237	10293	2339	429	17402	2895	779	7460	1334	1692	1105	6240	189	6610	229	22857	7692	80	7228	47	745	1846	695	626	4378	63	2414	259	1537	294	694	2186	450	1549	913	474	1813	27	741	1443	746	606	8819	7401	1281	429	332	409	211	2692	4316	2550	534	15967	5980	1922	511	1585	8687	1297	705	4069	1528	1486	11053	3718	1340	908	1979	3151	765	155	2907	691	1309	1332	1496	368	1778	1475	1226	199	2748	1702	1160	778	4634	1733	1278	24	624	670	2005	1520	1004	1281	1995	253	1233	440	2641	1514	1116	2193	949	234	100	259	2889	1036	3048	421	626	628	2700	1538	5645	558	809	424	904	715	732	677	529	922	599	838	0	555	696	1062	1704	456	2199	1778	523	1766	433	1789	410	2495	1934	3425	2874	679	1987	1103	2706	95	5120	83	635	387	735	1065	10491	1170	5424	1182	1495	18	5802	234	119	647	878	478	1216	2743	7080	89	5227	986	60	648	269	56	2285	2497	25	116	605	1716	1065	1370	1107	2376	1060	1086	1620	1097	3086	5614	2092	991	555	1578	2131	473	456	420	1008	1845	1913	754	2799	1323	3487	1014	989	1078	495	146	207	698	413	467	263	804	880	609	475	716	291292	5646	133	376	259	7885	3054	1140	475	121	102	1899	1248	330	301	383	4409	1721	191	7993	547	939	255	430	67	73	5166	1741	457	3432	1735	654	442	1526	264	3301	157	980	2511	800	150	1552	545	317	949	1109	389	635	1862	170	1025	1901	197	39	1207	1567	462	2597	871	824	63	917	672	1115	450	1384	822	92	1213	3734	2077	398	2736	414	758	1011	322	166	2842	344	686	1081	412	303	862	18	320	4469	1518	1328	5806	911	58	360	206	456	304	496	630	161	1708	895	1264	40	617	1693	1355	344	327	4154	1815	586	2290	1502	20507	3527	1443	14	508	435	2338	721	6707	1190	3533	843	1696	1905	850	1410	405	1082	503	157	5900	3258	1314	2530	294	81	3108	838	268	1794	2072	529	106	3033	511	401	215	1685	4467	1060	1538	1810	6147	447	1497	1742	136	2455	1718	3433	491	222	1185	1058	2198	746	1831	1283	1826	1996	3746	3990	7166	9399	1945	2028	4289	1707	2506	544	76	683	352	562	434	418	629	531	709	63	2484	810	224	772	153	171	1041	200	1041	430	914	548	815	595	428	1091	453	183	573	1203	98	552	222	1826	4783	190	208	476	169	351	2222	406	257	2893	1720	1811	1643	1313	1604	357	1196	6296	211	1356	1435	467	377	1943	407	914	2026	707	192	389	854	1249	1072	192	42	1502	24	560	906	522	1152	70	471	236	236	163	1359	3041	2930	1632	759	1317	3293	761	111	271	1404	1342	2630	1274	3350	414	15262	1706	332	682	808	945	253	297	203	3340	9268	3193	916	567	374	563	1931	953	894	2736	895	4	995	788	675	1065	1181	1053	508	616	565	6449	2705	1431	2079	779	27	4785	373	243	51	601	954	2699	996	523	2102	5653	2562	257	784	1401	1139	295	405	1833	131	138	505	798	297	69	117	55	69	1433	668	298	216	158	321	442	609	303	2088	934	162	375	211	56	127	237	86	486	166	675	211	178	73	754	242	576	184	224	240	478	1612	173	982	271	1610	1408	1254	179	288	424	46	235	196	473	2366	183	240	234	215	166	127	340	458	1144	662	326	132	494	1359	1389	727	1352	66	56	885	1387	1759	289	1404	170	859	318	921	1120	430	515	61	191	227	180	811	447	1484	185	232	845	588	1204	571	374	163	302	181	135	204	301	233	1994	540	322	538	196	152	1040	195	661	599	791	402	938	545	805	267	892	366	104	129	273	155	642	168	122	314	218	314	214	305	115	2068	598	311	187	233	931	96	1083	421	103	320	333	426	137	84	1072	441	542	202	220	679	468	732	660	2817	819	265	530	1070	720	56	606	168	420	151	72	266	221	188	1152	155	292	45	273	195	212	477	139	578	474	321	422	90	204	112	209	224	104	676	443	173	311	259	227	94	310	104	50	73	504	55	114	1719	802	188	2065	129	419	373	125	148	738	62	133	203	211	285	733	176	997	1609	627	102	288	249	517	2745	578	554	987	618	139	658	292	468	2756	2351	330	176	78	28	1984	115	220	716	525	1674	322	362	125	444	938	735	287	723	296	57	532	1318	485	60	65	367	120	619	354	1234	909	819	78	513	340	1375	280	587	154	353	1585	123	2800	181	134	120	403	1256	406	340	75	450	153	526	1197	179	154	238	280	66	156	723	352	193	179	199	171	394	102	89	475	559	318	180	195	123	1069	629	189	352	233	1648	8173	609	647	365	541	1102	2512	806	2151	1397	198	175	80	134	863	348	385	238	616	262	367	140	132	244	353	597	679	209	211	112	1518	1472	2113	7027	1576	931
1	7273	61	5469	56085	290	1869	1379	3468	236	2127	1347	4094	7580	1020	807	373	1421	562	2501	3022	3017	189	4589	633	1036	1410	624	557	406	3507	460	842	1121	1793	776	1139	240	2423	849	44	9863	14089	1242	1078	2108	590	41	231	637	3674	1433	1746	4076	1707	1668	634	424	1951	2054	891	1118	3387	784	317	2317	260	1419	175	19428	2790	2077	623	637	717	2166	1554	379	300	3287	1033	4681	686	4333	2211	975	1343	463	3990	4797	1990	1529	1857	75	699	1576	94	2415	1561	3539	14831	196	1322	1313	2936	831	2403	876	2390	786	1115	673	363	382	5575	6614	1071	2651	1092	111	779	950	583	133	1077	503	807	7613	1673	742	2357	2849	961	458	875	912	3094	3285	16190	4694	53	31	930	1024	377	425	245	1477	805	7346	141132	152483	156	1338	11255	15487	1457	3634	1719	8774	5959	222	126	390	909	741	2092	4207	669	581	699	175	442	160	287	259	205	3050	2915	1059	1659	698	4390	4399	1733	201	40	3069	2766	264	323	925	75	753	270	453	482	501	302	8967	367	437	286	203	464	867	1149	65	42	293	205	419	2816	647	1100	7058	2727	10701	8714	1002	7134	5464	2058	1189	5013	3739	25110	715	2352	355	3194	1097	1053	195	1542	352	1241	15	32	27	4313	1082	1395	457	8035	641	1017	11609	1147	580	352	3319	1148	4674	712	3793	3785	3200	8595	2543	1285	1732	143	2960	255	951	139	3632	2731	1145	982	1364	888	993	3605	7031	3184	462	1035	2876	32496	44796	608	822	2721	2197	774	1046	5908	6239	1155	940	513	21944	6851	4297	12393	454	834	72	2132	1970	3990	2100	723	1923	2406	1042	4575	3301	5877	3556	394	1945	2793	4469	377	151	1492	1296	1907	3003	606	2539	1710	954	5057	664	42814	747	19924	12032	17494	8308	442	1102	1009	1417	588	4755	2435	3763	715	536	2470	2346	677213	5208	1944	2758	16145	341	3149	2105	14353	115	5518	2147	6933	1282	934	508	1452	2561	39572	60991	817	594	105	448	184	888	1243	579	111	1450	2656	1906	592	1643	987	394	715	609	302	2466	304	1497	225	641	2005	889	980	866	1194	759	1880	1921	2159	203	60178	1522	2695	259	896	6888	44	501	298	637	1126	1210	139	267	1447	1795	2382	486	783	682	1428	260	721	247	3328	1324	3456	1255	745	3904	2008	6977	913	717	465	412	96	608	2876	4067	146	607	1421	1972	423	141	1623	4806	358	440	615	4295	2906	1450	1831	724	1073	217	3316	377	197	306	1011	1416	206	39	178	354	1594	145	590	976	389	995	2902	278	399	84	223	1212	943	735	795	1854	749	1517	1280	263	4988	494	4618	845	4302	2358	14531	3385	3234	2636	276	8803	3217	15119	24811	1808	34994	18630	3589	5173	651	180	614	6857	1271	3072	3804	2415	2100	2176	230	454	3208	2590	3281	8411	2720	1968	7094	1638	427	1146	100	432	400	497	240	728	657	326	588	428	703	1200	558	851	400	14317	4036	5338	1195	5528	493	2528	302	192	1036	28415	104279	51354	51888	851	78218	221	194	173	553	33298	306	15233	18	39938	777	22406	9444	2264	1049	176	2250	718	3158	194	1033	845	22494	1144	1432	2353	3729	1023	3526	181	6741	214	1074	1010	698	2710	4140	749	1154	6111	16674	9125	7734	4242	5091	3559	3091	1758	3616	2618	1569	2208	1798	2082	389	2469	5064	242	610	1770	188	1767	713	358	2126	472	414	349	1650	1406	2380	600	426	850	265	3421	715	791	425	3133	314	14792	2939	3027	308	3846	1970	10586	271	1565	1099	3942	63	1500	340	822	592	220	481	3738	1193	321	1841	424	3666	2456	1111	108	175	33	820	1507	660	1899	2453	2542	3906	308	498	964	94	707	1602	592	469	2499	374	1163	633	7306	5875	5183	409	1478	2735	2213	764	547	1277	980	858	262	1794	411	327	258	1477	594	1129	2506	13363	7586	5338	6074	6405	1674	4275	988	1243	1575	2995	5081	523	2248	448	1867	2581	225	777	112	231	389	654	2822	4291	1264	607	1007	1463	1052	642	1137	158	66	747	1852	1905	858	427	4521	7785	1438	889	3521	263	1839	255	1152	146	374	41114	663	1727	1851	673	6500	157	105	2901	700	1548	2403	458	976	940	499	531	962	2124	3198	8497	2779	2299	4272	1588	722	317	364	1358	3802	1184	1219	475	2267	2346	1029	365	1808	324	575	1353	979	3354	3917	1871	554	1924	1725	2989	194	2026	549	3366	1317	734	4270	1330	6726	50853	19111	43	1831	19569	639	3129	564	1969	3372	8926	3877	3446	852	6359	6850	3814	5774	614	1947	2267	5024	2186	1760	1953	3822	3081	318	659	126	2293	789	90	578	2965	750	1183	344	1236	305	3473	1952	1559	2399	1224	1661	4723	657	1006	370	250	2193	4971	1057	4865	729	3347	234	357	630	443	480	522	1677	215	1020	5130	28	1276	8027	80255	846	1297	2422	891	2770	688	470	8384	1898	1215	1009	4330	180	1300	159	188	10038	2620	1831	8407	1482	237	1173	2792	851	1980	495	1414	10860	683	1249	2464	4324	1590	358	990	1864	3827	543	2992	378	267	2887	1762	3007	4802	1610	639	403	306	942	710	682	552	163	385	323	2229	2153	312	1524	12521	4376	908	1033	735	201	313	816	1642	213	715	1260	663	2042	1174	294	8459	28	1617	1005	1150	964	5117	2707	408	1297	1546	835	1070	3588	3555	189	1249	710	1643	614	1593	519	790	1256	1724	391	405	535	3110	301	1657	23505	111	13378	1485	4892	1210	1061	2649	178	701	2578	4056	1369	2653	447	1729	110	956	1040	1281	1505	473	738	1478	338	781	2397	1278	433	225	535	2680	2183	265	1571	2713	2196	1012	2644	436	409	596	413	1131	1385	2772	107	1138	2038	381	648	934	9457	1171	3659	928	2326	1381	1091	270	3164	476	141	997	4196	2128	296	520	706	1679	132	1375	760	140	3711	31279	84	11742	1626	2203	643	228	3116	1768	1378	1044	789	1094	9643	1034	17666	2882	520	109	978	364	1074	584	667	19	706	621	546	2882	588	1413	906	3437	1739	143	327	439	2162	1226	2054	4154	1018	160	191	686	914	1942	1599	507	315	549	317	1773	1484	701	191	300	2222	360	1525	254	109	500	1441	343	384	141	621	2820	1090	1789	120	434	353	86	101	102	432	109	669	664	664	366	795	121	909	1929	1060	341	337	2210	2503	596	4188	1078	468	1113	1020	2589	2405	1397	2685	4465	292	713	22459	3367	42885	391	238	3409	1049	1076	344	552	211	757	3044	744	461	452	315	485	7283	242	598	83	196	255	91	14927	610	838	382	86	299	280	473	792	789	347	399	243	1076	450	3580	693	231	343017	227	2902	234	137	507	252	5717	1955	814	3658	224	214	14513	525	2949	686	2174	1021	83	189	4215	6268	1302	772	460	130	1313	2440	6894	3429	1511	376	589	145	884	1430	2507	3443	4761	4416	196	122	2043	338	3210	3798	1456	1295	173	776	333	1752	234	15151	19	710	22	150	245	2841	430	1451	751	243	271	304	773	3324	62	1303	2266	1315	688	613	3002	3065	640	12092	290	11610	11766	7026	896	60726	6853	708	103	1605	952	5661	2391	180	1089	1639	1352	2455	1182	1207	4072	3369	86587	9530	611	2442	8423	601	1740	9481	512	2829	1044	8810	6601	1919	282	4984	3104	7251	1774	528	387	948	832	4746	2334	1756	1163	2487	4241	612	1844	1085	563	562	1207	1126	2187	713	1144	1313	528	496	6406	598	4775	2543	3358	961	82	1721	1035	870	682	836	3399	155	1216	2404	246	355	167	205	1634	830	5067	2135	6717	716	650	1000	604	1812	1747	393	2783	272	561	241	78	975	947	1451	748	60	2477	905	186	555	1011	71	1550	1822	335	212	533	161	122	436	675	177	711	455	860	916	144	843	256	613	5173	4897	510	1040	323	888	1943	310	257	811	487	735	876	233	1322	830	513	510	1774	855	1283	720	167	1137	762	4527	1734	1568	1094	1003	78	313	100	3020	5372	1344	157	201	328	2093	611	1334	1068	281	2230	6304	894	1382	1426	159	249	992	4092	1093	793	6174	238	1572	3745	4843	1552	1943	2532	583	421	751	240	175	1416	6652	12330	6798	7961	6299	206	7956	3964	967	707	1855	3161	20337	811	299	11156	235	251	282	87	22718	88	1297	4348	6720	3113	445	41	1242	1475	386	328	233	228	203	1688	797	10691	6994	4906	229	257	883	1042	830	34611	25	172	46817	4507	127	93	31026	129	14791	1537	219	241	295	100	1699	1825	115	2334	2399	851	214	611	2039	187	744	2075	1125	976	241	4057	201	230	1826	2960	8760	722	494	8337	2646	6350	4829	766	356	3095	2633	2812	131	1931	560	241	1560	185	443	718	434	495	16735	1681	270	5988	247	278	810	3402	11464	2716	3697	1000	3377	600	1028	2166	2093	1954	2643	1405	2192	1395	1518	199	2815	2334	5320	371	905	2318	3642	1885	405	393	3065	541	6601	1390	148	1795	689	570	1511	326	183	170	38	780	385	1772	1315	1928	552	6899	998	1774	237	3838	5242	10059	3537	1677	26	5037	399	483	706	807	324	3611	518	497	1380	221	435	107	154	636	513	188	813	824	297	1060	207	624	289	239	1196	1031	761	976	543	1205	498	666	321	2439	159	582	689	550	272	166	280	559	108	448	914	1554	661	1502	16326	916	1588	1118	100003	3505	565	6759	156	32	1041	348	33	61910	59	1503	44810	6104	1776	779	313	268	12353	32187	1262	4387	89	2573	3954	1318	599	242	68	89	195	27	776	175	701	1122	1228	4053	1350	491	760	257	1926	1678	3318	3829	3232	9325	1633	2460	2427	1037	4943	322	227	2479	1270	1239	613	3053	1388	727	787	3897	4076	3928	2135	235	2289	6035	1574	2133	1187	1199	369	781	6730	3401	5506	2290	1438	257	22	259	168	1351	445	210	715	2822	208	877	271	211	1840	447	2508	2617	930	1091	2775	1719	7149	2499	2161	280	560	1199	7505	963	2307	1981	341	697	3195	858	2411	676	205	7003	3238	906	399	361	1412	2115	1191	1409	1195	1074	377	2722	358	946	610	4102	14237	4238	203	321	6482	2772	1934	7361	365	3745	1609	187	441	460	1615	215	629	53	75	9895	1027	4433	4852	3413	1718	304	1040	3323	1218	1418	760	1419	2380	903	2187	433	2868	337	340	548	1407	4888	3965	1959	910	7346	2482	5296	3457	16010	135	68115	514	685	127	966	3298	780	928	2488	353	9470	186	933	1433	5959	817	570	140	11793	8914	351	251	771	38	1382	397	3571	4114	599	2264	584	5042	966	3118	1495	722	4856	1402	1424	1740	2656	2639	4809	2345	303	138	860	522	371	1046	466	966	649	3742	1464	798	1336	925	1388	2441	849	631	930	447	572	2038	1239	1905	1676	22348	110758	62603	1696	65495	23418	29941	1294	414	13524	6235	4227	5068	11797	13009	1224	888	149	327	636	962	1195	2331	1860	2166	1692	479	1096	1995	513	8516	5473	5809	4827	8281	589	2091	933	828	3609	2707	1486	1218	1197	7549	221	322	954	395	283	1784	1503	740	676	2533	1101	3177	6801	876	535	3009	377	1228	1339	1900	779	518	533	605	141	9542	3270	3992	5192	6425	10493	76	1452	2799	3090	5543	4013	30485	5611	16554	1898	1175	240	2321	247	6102	275	559	3659	625	4570	984	831	1886	3929	15224	5466	1876	1432	780	2809	2758	4389	1412	414	448	571	3381	815	1039	1361	1372	1762	3161	23214	300	3789	1684	2476	3576	1621	959	999	3233	643	2133	257	657	839	2514	1713	2039	393	2620	517	1157	987	869	937	210294	4351	669	1819	1199	1050	882	12	738	145	1760	147	6273	341	4286	1281	15757	2645	2338	1505	481	907	786	915	2547	175	4318	8603	2108	693	2811	1383	2206	1087	4714	518	1336	2118	1205	5964	763	14316	106	397	3189	901	632	1096	1254	312	7425	2096	1754	797	2270	1753	1005	6155	11073	2822	771	4329	413	1736	1246	13281	756	15424	542	1310	205	679	775	1933	10008	35084	7792	44536	2431	4569	977	2507	3917	79	10716	11641	1333	180	513	842	1420	2047	957	2264	3193	2652	1505	1820	1200	3856	690	3645	333	1634	812	571	774	774	364	1854	1772	506	574	1789	3399	656	2620	1841	2763	824	292	566	622	1988	321	1177	7109	2135	342	387	1484	221	5850	696	155	1560	1721	1761	8354	4576	4353	1119	722	3425	1484	28	96	62	272	1819	1007	189	2444	87	1020	46	712	6066	505	4783	7006	1210	14111	998	440	182	113	284	26	4132	167	6144	438	2785	960	1775	50	2111	2593	165	2307	275	464	1148	4442	2882	2217	3661	897	484	297	249	1213	381	186	3756	1918	366	93	5367	6751	421	835	678	1222	161	7690	2876	4398	216	2692	3499	819	2595	5120	14609	293	266	41	4894	7081	1646	2846	392	396	901	1658	3189	2121	2789	1018	1397	413	402	2146	3586	3381	3765	830	287	3261	3446	506	612	446	241	251	9303	1118	2062	1316	2490	2744	4779	5465	1241	2354	1974	647	1321	557	429	285	1695	751	1906	1655	3565	2579	7572	805	980	555	613	102	1744	15252	328	10725	9484	3434	102	122	3487	726	10864	1188	9981	1972	1254	924	504	2843	4374	4227	2048	528	446	1959	8471	2217	3257	4110	1798	1014	1255	17886	785	1261	1186	4940	1115	2555	1477	428	5008	974	826	823	4134	1744	927	1139	288	1529	5380	1360	3449	1509	570	1121	348	153	1398	961	1357	1640	1552	1838	1430	3215	328	1057	395	603	526	979	6395	918	99	199	791	786	134	3565	1326	3655	92	155	527	1258	427	1560	317	1283	1134	1567	34832	4053	1288	469	729	1787	830	212	353	359	114	9957	325	44	475	2888	1824	267	1576	3918	1848	918	3066	1499	570	1320	367	1109	1715	2723	1076	762	573	1474	5054	2649	8285	452	175	1814	2466	721	1692	572	2984	842	446	1239	656	881	489	394	3994	359	22	1411	1515	1183	2733	156	2264	1300	231	1780	3255	675	259	614	3347	1270	343	446	993	414	1186	892	1163	869	194	496	1667	331	443	5580	2642	2251	156	4304	3563	2344	506	3898	853	460	1897	1511	1736	4307	967	1036	1812	2710	987	973	443	346	990	1382	1975	426	636	172	5417	553	867	3522	494	2682	1926	801	543	437	836	1019	169	2301	374	334	287	4000	2684	5929	1537	2162	1235	138	2338	772	2609	2420	409	205	454	800	984	2126	1175	665	856	673	261	209	244	3260	768	1154	286	2076	2453	474	1363	397	1283	843	603	986	2215	610	2541	1049	4905	508	3242	2323	167	1045	2249	1155	1902	4419	3223	2524	2014	746	1876	1983	641	843	1671	1966	274	915	921	42	7658	433	12569	8148	8676	179	605	876	327	1185	235	527	362	344	387	653	559	2826	954	919	4217	1392	316	14349	1462	666	402	424	1844	88	374	770	2856	79	5899	2383	3773	7051	464	681	341	1757	3416	795	3259	890	13340	1619	1178	4152	437	6153	2208	2988	1714	1247	1663	915	1560	215	240	748	569	332	934	1735	453	359	145	788	1777	1149	1478	2013	300	363	2192	2780	1506	779	5807	466	6181	2367	2806	379	7190	2017	2069	776	369	183	1222	1059	320	17353	1332	2494	2864	1090	1793	10255	516	259	1137	632	58037	230	3264	23106	344	14813	85308	1298	687	1339	141	295	1233	956	666	143	3499	16785	1081	230	389	3097	688	5026	4396	1156	78	1670	3882	1975	9918	560	3444	2926	1726	2120	220	2139	4112	2158	1950	2317	3886	4291	335	19223	732	1806	763	1540	2555	6830	609	885	1591	2546	1007	562	1072	2056	1270	2258	1871	7520	11710	7182	4966	9421	2375	5385	13753	5682	568	2190	3630	4582	4261	9601	3372	13063	671	1951	514	729	5621	111	539	19274	26781	3784	5606	6793	6896	393	1243	3077	6099	192	1585	2885	2141	990	17648	638	102	93	1415	579	2153	658	3430	256	1044	887	385	1695	459	1385	1620	3002	1161	3381	1533	1689	1555	882	301	887	241	300	2641	850	145	2533	320	330	1164	1833	7375	110	2006	2575	800	5260	2377	1049	168	739	3932	1693	75	61533	797	162	1276	1425	457	1056	952	775	6	521	78	4442	1746	579	1619	1651	2783	845	87	4373	2277	2758	6421	1848	1680	3241	326	728	778	756	1276	654	884	1492	1467	1150	565	3452	767	1612	2611	891	13200	936	175	920	5816	881	498	485	4143	2366	575	3179	5364	3676	423	1589	2818	1543	7829	23852	6887	1305	536	1562	243	323	193	2678	404	10617	6500	8502	2462	444	484	1552	267	2430	1636	1721	715	2403	323	7175	3357	12926	505	185	697	969	3321	736	263	520	1044	54	2953	3016	6869	2919	816	3952	4395	8154	718	1052	2604	920	2480	7291	1208	216	1755	1788	1531	345	1271	218	351	947	375	1539	4844	775	445	185	1380	1015	1497	147	123	461	2053	1403	1371	4650	453	270	746	2298	830	499	2072	638	474	1204	623	833	153	11944	2401	518	1665	930	1053	643	7559	1005	1488	10097	3945	311	1215	17168	2575	2865	11445	1279	1596	303	728	1061	619	12214	91	40	1094	1401	4949	1329	34	1307	3263	3391	1975	370	156	398	4606	1003	1447	337	61	3310	433	308	1018	1180	205	3324	573	407	617	408	519	7252	1072	872	281	361	1228	610	408	515	7642	503	694	1689	1473	594	574	681	1691	1457	1366	77	2376	189	286	4824	219	2169	529	543	453	477	422	1222	73	146	867	2077	1237	1747	808	1530	224	732	1041	500	135	2659	1726	1388	2433	1953	630	1647	864	1206	149	339	3161	2177	175	1108	446	279	4205	5473	681	49	667	1215	716	311	706	163	317	438	13475	3547	201	91	228	139	286	1446	2591	5117	1162	615	469	132	851	518	864	497	130	784	545	778	527	174	407	3743	377	517	2556	1192	458	9861	2462	507	1195	250	629	8662	323	9574	321	3653	2588	833	393	750	107	2675	1657	2455	2159	544	1878	742	916	647	880	831	1366	567	2256	2086	305	197	342	1952	1577	346	2361	713	704	768	1348	911	797	1099	2442	526	946	1343	235	770	555	690	859	282	310	2364	833	1485	2183	2319	1541	418	5013	1016	621	427	730	1330	2068	641	135	923	4598	1466	223	1258	82	2932	2360	1027	69	787	1134	1331	445	1143	1133	1297	709	319	567	183	1243	376767	255270	256	189	296	1253	569	4634	2651	304	17	878	616	591	3437	3809	15771	3656	215461	2374	50694	859	432	2028	496	462	2935	1038	880	1570	86	564	337	631	1280	1365	2501	75	636	207	2076	1186	241	1494	5435	230	3672	2167	3700	2107	268	7851	2315	236	546	656	1253	821	483	3511	147	173	16090	38162	8037	234	7020	4332	2940	1022	140	427	994	219	882	638	906	1618	1141	1667	316	4571	1813	1821	248038	1492	1627	1188	2786	2395	4886	5316	2912	77	1351	879	1318	58	14	92	1042	12678	5691	3831	1576	1453	1434	450	1732	2053	2296	684	775	2176	1330	1718	330	836	3621	170	3512	640	1238	439	3561	529	536	690	315	712	1052	317	1061	1371	1891	2274	243	650	1116	191	1565	1382	235	2145	13289	5337	3427	2335	49034	3181	249537	1158	812	2396	2798	2363	2024	4968	961	440	1265	13035	11820	266	680	1352	517	191	318	3136	1063	194	2249	521	1554	675	1797	703	730	2235	3691	162	2107	569	506	3207	4558	6143	1350	12434	10293	571	1093	6774	2313	2188	230	500	732	854	146	74	2522	711	3135	1414	1702	4678	275	469	4595	1221	848	2122	876	2986	1817	937	5528	1273	5246	18368	403	56875	1029	678	87	4506	1406	397	603	3018	1963	710	770	973	1396	1416	3794	1341	1856	11388	2389	2708	368	297	2671	3539	1265	4937	1767	925	285	448	77039	685	188	807	2101	866	706	119	1471	1335	1451	2839	2327	575	74	4750	295	501	1606	8479	6733	7899	111	607	2520	215	527	758	429	528	678	533	1874	1054	1817	1002	92	768	5471	59	1611	2569	1705	1310	5795	3606	2098	896	1660	1618	895	122	1391	7597	847	3179	1788	100	368	508	263	147	242	157	417	242	266	146	2728	616	205	1612	2154	13454	234	290	8621	2070	169	261	1244	634	268	954	3451	390	197	1803	598	1217	8638	723	831	658	1254	1123	203	2919	1527	1439	287	1498	1479	2086	277	2218	1894	1212	390	4945	2215	11185	214	511	1285	4058	2269	392	4404	454	831	2612	444	822	1792	1990	654	335	1993	1391	560	2019	2887	876	9620	3092	103	377	12712	882	13155	172	6032	664	1403	1480	602	4012	421	3323	182	2831	2197	3445	1077	52	79	2112	1335	190	2690	1131	2239	11560	986	3071	829	4381	3481	2098	846	1074	3229	5287	1315	12788	6629	957	1185	1187	1215	1411	687	1687	4131	1556	1509	9608	4084	12193	663	778	475	361	656	1499	1745	3627	4907	3212	325	562	4380	987	1326	593	933	752	15828	23	846	41	1286	611	819	2125	4913	2762	1164	1040	125	448	189	326	179	339	532	106	159	193	280	372	663	4462	999	4094	1112	596	194	593	2335	2494	7067	42949	7373	11771	280	860	1766	590	1612	155	359	5134	1232	7045	2142	74	97	58	207	4570	19008	2245	495	1791	18140	1526	686	4314	1286	1552	1542	5246	2658	1782	8027	3566	411	4522	2661	6813	4653	391	143	426	5421	155	167	742	1112	5262	113	2221	1740	880	587	272	1122	1123	446	878	2900	956	1235	731	286	592	788	1137	1503	961	143	312	3899	2955	1963	1116	535	1922	2068	1334	662	2398	693	2095	352	212	187	378	1154	4723	3978	198	481	1271	853	471	418	1136	243	585	63	18429	10948	2879	930	4194	1941	6234	1626	6323	19842	1314	6498	1238	17972	570	275	621	1253	5711	3121	2061	949	1528	2512	162	87	2220	1612	884	389	587	408	1079	566	767	342	243	355	1851	141	506	834	1339	1453	1347	859	3984	1151	350	831	754	1176	149	607	113	5753	870	960	3198	1658	744	2219	2792	3051	632	1250	685	15820	1048	2256	18599	1297	414	927	816	558	878	2217	1307	4034	284	2298	214	1653	182	325	1677	713	585	1449	2323	435	580	516	1437	307	630	3747	1105	3272	666	226	4299	3457	2765	345	414	122	1543	439	3173	259	5487	2128	258	5462	226	2588	1212	402	139	5967	1688	3381	3836	578	656	8992	1368	1250	2341	5363	2086	2878	1080	931	540	1057	753	89	671	2677	275	955	1173	300	447	972	1037	172	3874	854	48038	38660	48967	1691	1084	399	4263	3603	1974	366	1855	211	9268	5717	1245	903	19257	3023	97	140	3453	655	55	708	410	966	413	7863	822	774	1962	2120	4371	5334	2546	1768	3830	1580	3380	10476	2295	4594	1720	2191	95	2444	571	804	1604	1454	2079	479	3304	3799	2490	4167	6389	1885	596	28980	6074	196	7538	10530	5355	8514	19716	114	3963	13280	8952	9633	4715	15596	8179	2941	470	570	775	526	2017	2654	1409	68595	5184	2023	1127	2675	3892	2022	935	2914	1053	848	1839	642	10197	1128	215	30574	1323	2009	47	1279	2957	571	345	491	113	134	738	1842	8942	3976	495	72	4146	3846	3053	200	93	558	2236	682	2523	6735	372	651	474	55929	2425	44753	377	3156	1214	71486	978	447	156	737	353	4453	3174	313	3959	788	38382	105	34724	9226	18928	654	308	940	298	1922	18134	1487	6703	5213	4313	2153	6175	549	2075	3115	1710	514	7112	132	1256	1918	66	194	13443	997	3882	3915	325	3271	782	12961	115	564	916	2642	197	2225	5904	481	1887	758	1818	8656	3018	1704	2195	1670	1632	139	4361	1072	5101	10274	1887	1216	2242	605	2010	2401	1949	190	460	5060	1301	651	328	4129	676	502	888	926	701	1744	349	11521	36367	2574	1162	3523	2775	1406	1956	713	761	654	532	370	1104	638	783	709	553	1538	643	770	1455	236	677	499	2355	10605	133	16195	10618	14817	17855	18712	513	13778	355	646	521	3175	55	2111	204	1817	243	160	1520	743	1026	656	841	295	369	213	571	1199	415	3992	2306	284	861	2914	1244	551	1992	445	262	3640	264	1375	975	481	28	243	423	1958	12604	523	142	5098	1643	8764	258	252	4286	11052	2974	714	2686	422	3185	1948	1506	2092	1455	837	7333	511	3436	519	7675	673	309	238	685	648	711	357	393	438	1316	965	1008	823	924	559	825	649	629	588	341	753	4692	2440	2130	6894	4464	1132	533	406	3221	774	1003	1420	827	2184	402	403	2279	2640	700	711	1058	2137	4066	4406	4841	2403	306	343	1943	530	1496	214	435	4576	2892	1095	2696	489	4749	1165	216	896	1764	2146	1321	1212	11422	1669	3610	440	2393	1900	935	1943	1254	1760	1864	1068	461	2840	1767	405	766	4561	172	1189	2364	85	4411	437	558	1956	2376	273	3395	390	2622	11579	348	7069	4291	1230	189	304	589	583	10909	1262	25826	870	1860	360	343	6151	9282	266	623	17114	68856	21717	30648	6953	164	20850	4279	2205	2855	199	686	1811	640	1716	4168	1795	3546	842	983	2906	3709	2079	622	6696	805	2016	7461	261	937	112	511	804	927	409	1591	2562	378	1379	172	1531	940	1970	642	166	714	640	4905	9270	11885	8364	11903	1057	1763	2167	181	1820	895	1013	2342	4558	3131	500	883	989	841	933	804	434	522	819	258	1792	153	206	206	90	2227	115	673	212	248	598	290	988	683	148	266	80	417	383	478	462	2498	443	1395	754	881	489	470	1721	2319	604	3520	1099	495	352	458	236	1030	10058	12241	877	2453	562	4610	931	2525	3113	1822	1714	928	1229	2483	3997	1893	798	1891	559	3590	3155	6872	998	1253	3106	4527	950	4977	2620	4308	814	668	260	1092	396	528	245	575	4045	2312	806	2211	3748	2396	103	6962	654	231	2689	211	3801	985	2123	589	4236	1531	2175	243	231	591	2064	4197	560	393	2285	267	1580	581	923	728	419	2791	660	496	5146	150	232	769	588	2749	3841	600	412	1248	2186	1349	193	2041	2250	773	832	4058	763	2371	998	3111	1484	5842	9337	2067	1702	1843	3006	824	371	694	148	793	93	351	443	506	996	400	2616	439	1778	616	280	449	1068	136	381	6309	119	540	431	1241	1534	54	206	414	6503	956	2566	3296	1776	2959	2617	7395	289	10716	158	1087	367	1287	939	965	1064	43822	9659	13896	56606	1122	3113	264	372	9477	2573	7252	272	823	250	485	541	738	3360	5552	84	1035	558	943	2134	3259	4854	7906	5468	7459	8000	437	12190	16633	2999	1375	1156	1865	635	3714	12190	15116	4272	8579	1093	3816	2981	447	1439	3001	987	1422	17275	172	596	390	1028	2857	26241	3497	132	344	152	1320	723	380	135	43265	1299	254	2860	667	1404	365	25822	1233	953	4098	883	1097	178	649	1982	1385	274	4490	176	1122	1134	4580	1589	1445	2370	550	7010	4326	27644	21117	1938	2880	552	59	3335	4818	1136	847	670	2388	226	969	864	559	176	215	207	313	29	3032	2547	2316	314	402	1303	1956	2357	471	257	222	455	297	58	1446	148	352	2748	541	64	762	238	115	158	140	121	2750	3052	656	152	8719	286	637	3629	742	8995	13589	811	1264	1456	2438	162	1455	755	2492	319	13148	1378	2286	250	1496	3030	293	1839	106	209	560	1274	3378	300	233	404	405	431	243	232	1080	116	149	26	97	971	208	389	32	166	104	371	155	56	2041	470	238	428	232	122	379	681	140	402	463	328	576	127	237	558	5281	2326	386	214	540	602	1372	1111	170	125	485	698	5071	370	1826	951	7167	714	4522	779	62	4473	63	508	2382	1330	294	1720	441	19652	1275	1682	312	934	83	26102	12920	1475	1884	1203	5188	140	991	5778	5330	231	1475	1521	152	634	111	235	283	717	69	61	65	2078	345	155	416	421	2559	1341	880	2065	362	1150	6767	979	2956	724	494	977	180	547	4619	2028	255	744	276	626	1785	553	529	299	4170	1280	764	717	3847	1039	383	1205	1353	11686	1160	464	3185	797	354	1705	3396	9466	3032	4501	687	941	1492	2617	3957	6654	2468	1317	970	7696	99	512	525	91	2832	2387	3640	3582	849	762	1097	832	300	327	502	884	410	406	36	52879	586	718	1176	610	1730	1305	7231	445	2242	1059	410	734	1297	1558	2967	3278	8480	565	1424	2446	1822	7649	4795	1060	610	1295	134	368	719	274	918	177	4424	378	11856	7271	103	660	1226	257	4292	317	553	583	3938	1135	3306	211	2198	2018	4403	2331	3718	1346	2080	731	362	4561	640	2152	6969	1002	334	2886	491	1584	919	1968	2610	4755	715	561	236	1750	1997	474	4576	269	1464	1304	2556	796	763	449	799	1219	298	8808	139	196	1740	6643	1608	1527	2256	377	2942	355	131	1581	2335	3610	1362	2564	375	497	342	259	2414	2983	2479	5759	1237	1277	527	2315	1791	646	202	252	1364	321	841	1768	3842	2127	413	1021	12524	8261	2117	2011	1066	4757	230	889	702	576	974	539	2087	807	2825	536	7385	4894	3325	50	632	8448	1907	3873	1543	7874	2322	2129	4441	1276	358	3275	477	621	61	150	3364	3298	1437	889	4399	2145	883	4650	778	2797	461	361	1020	3573	255	576	64	5035	18750	226	1223	3054	2115	4257	1168	1135	4092	354	459	1832	894	362	2917	148	1377	1542	1560	886	4550	6804	11301	241	4234	1564	1315	1719	826	406	1863	1543	882	1617	585	1633	867	460	1681	2980	3135	1639	2403	2285	975	618	401	521	379	1365	910	2633	1581	340	389	789	2074	648	142	1373	579	459	1342	540	1808	565	2040	2495	1274	2053	1599	311	1159	525	312	1391	2276	359	48	2829	6160	2102	191	2866	412	745	1193	523	470	750	1574	149	454	310	1128	4898	402	313	1028	356	686	392	11039	4935	398	1816	302	1333	1262	1343	1088	276	425	1367	3050	453	954	4727	314	3398	2793	934	2568	400	2989	1606	1209	490	342	1338	18782	1594	934	34514	2671	308	6688	1451	6025	3668	11520	2785	2051	414	2698	2755	1240	760	2464	921	1657	818	1361	202	2179	905	3625	468	5962	1708	1622	880	969	740	750	2335	937	1468	568	662	259	268	650	449	498	223	547	554	1221	3034	4874	2373	1008	5175	3651	971	347	21311	4960	1128	1094	83	413	2375	1242	308	4412	2559	1591	1601	2309	3200	579	569	1296	307	2659	1276	757	1013	3293	18105	10203	496	4372	584	2141	102	479	2285	241	586	315	181	947	616	931	860	1079	1380	793	345	1098	515	796	311	31	266	2839	158	279	1275	1935	1646	243	660	977	4389	8630	101	310	156	409	316	642	2654	2550	1191	1018	1471	1041	621	1441	482	1166	954	3000	1211	440	411	931	6	2356	5642	1149	228	531	782	6011	1410	1083	609	62	2112	270	11750	2459	90	622	250	665	1342	1362	4072	2491	2130	3580	1392	1590	2034	1764	1401	2000	962	709	1575	1601	1533	2896	1934	1476	1228	1145	1438	954	543	3110	2604	363	2326	588	1639	1784	2182	1009	1310	90	846	1192	501	1985	959	1829	1943	1208	1259	888	1415	1449	834	1318	737	1966	3028	528	1408	2276	291	2391	1774	833	1196	143	1582	1604	2043	2373	840	513	1086	2285	23371	357	2081	787	3117	918	788	966	141	1936	541	189	937	290	3259	781	623	1747	543	2329	1143	727	474	3184	191	13445	317	393	1182	1081	3511	1400	379	243	39	1120	284	644	635	5791	1754	4178	729	1747	5659	3260	14837	652	921	377	700	1978	1023	1165	1040	293	1673	312	632	1276	1601	582	489	963	2685	1380	1317	1381	1321	1656	797	355	121	586	2212	877	1169	384	408	92	248	2072	1051	7147	1658	3535	6980	683	1358	790	7690	3471	1522	2635	1270	1718	565	1224	913	13087	1517	373	1183	533	2690	1839	1702	978	1726	4616	1109	169	1150	3440	1225	282	1827	1669	1817	6756	32546	12772	16721	192	24711	1418	3025	540	2193	639	1099	6799	3204	1700	5385	7078	3881	4205	916	229	677	2511	1145	4649	452	748	138	2916	1794	3137	293	195	1098	734	567	576	942	1597	969	603	2024	213	1364	1440	528	2611	1186	993	642	1148	644	3742	2546	219	2024	2028	14607	1939	4378	1561	2399	2275	1333	304	1308	1363	1800	758	277	383	4288	338	188	1350	9250	4071	108	4445	1320	705	1748	302	2116	6965	675	1762	122	1383	225	251	449	1539	916	2482	1510	325	1226	3437	738	452	408	233	356	6862	228	1673	1293	621	648	599	390	1018	1471	2603	906	914	1014	327	928	1947	4455	509	1337	1107	21776	4327	1368	1612	1491	5020	1345	1827	3342	2333	7196	676	4934	391	446	802	5826	2222	803	1361	49299	3807	909	3761	732	3371	2888	3156	1494	4892	1678	1144	2318	3397	1869	1173	1333	1431	1013	1812	559	200	1610	582	598	2377	2501	2232	1154	2478	2041	1254	2061	2000	9429	1464	1303	2273	4335	2005	1446	3391	2073	1702	2156	3964	1141	696	39663	2692	88	607	415	2955	641	1141	2451	1298	3030	224	502	354	252	269	888	5166	1743	266	3042	1269	1096	3154	3005	2024	3744	219	791	102	369	710	215	2894	985	253	664	2473	309	1295	3007	958	11162	3522	968	2029	3117	6238	3764	1615	2738	3921	4435	1087	1441	1066	6445	1208	915	465	2036	453	1454	1093	1479	1092	1297	339	906	4490	567	122	412	832	2125	1421	614	3279	511	830	1364	2647	123	197	897	914	2138	710	723	2373	3385	797	2566	1453	1225	563	245	115	371	1722	507	3015	554	399	804	1940	875	2208	800	168	2001	1361	1357	1651	1497	322	268	1078	503	101	1553	3445	1068	18269	2245	862	1217	2359	562	1122	501	1049	1878	350	1292	2195	1542	1220	871	3610	682	1735	2629	902	10092	2156	1553	365	1279	853	3538	2459	42	338	1508	784	1968	6688	3649	549	17	702	2576	524	1839	2036	4967	1022	2810	180	379	729	6898	9930	670	496	91	430	652	486	1512	3072	222	21223	1324	889	556	836	3412	1647	1946	1018	218	1297	1569	708	1230	3121	2895	2390	599	6149	2216	1488	1089	175	1530	3291	838	4153	6283	2007	670	156	1660	127	626	60	6490	1000	624	54	675	1680	3718	818	1438	2848	752	1164	1603	1457	857	1064	2593	211	848	1007	695	618	464	1717	2116	952	681	772	2773	24	593	661	58	1924	586	1230	456	2903	821	1602	383	14796	1831	10825	6005	1518	765	3052	497	762	217	676	796	1611	1059	280	253	703	1003	2279	974	99	72	1596	83	396	94	1674	254	275	3576	10266	2787	549	2069	1317	1718	528	1149	2235	1810	3057	2277	496	712	1141	1353	1040	3060	2009	918	1132	3073	827	4552	1351	1283	2352	627	2532	551	437	512	1275	5232	1164	889	1982	409	536	21171	2629	242	2330	676	5530	1949	2080	1299	4038	2207	788	520	1251	3147	1345	1136	788	2314	213	625	4774	116	682	205	2109	2202	181	402	1559	612	623	734	4147	2209	1615	2750	619	4856	677	934	1008	209	870	760	962	544	20963	8996	1013	1781	6549	17612	3237	145	615	764	963	2057	905	960	201	254	1750	5436	114	968	222	2958	2530	5565	3725	3245	277	1080	1150	285	3508	220	487	375	1496	2797	861	1136	229	4013	394	417	1582	533	1628	1928	85	79	3017	2395	96037	651	4520	1345	561	64777	729	16633	6320	607	278	3536	2386	2687	612	2659	2484	4847	637	1061	2110	20473	4552	624	3103	291	2594	564	3320	2271	369	5380	466	136	553	543	1593	98	311	2066	1705	846	652	512	657	856	262	391	1573	6775	137	509	1256	4183	555	480	1569	436	352	578	2930	554	92	735	224	688	6557	1118	658	1666	3240	4762	223	1521	3781	299	540	836	3768	1129	1079	2078	185	280	3208	542	279	299	1534	1044	1307	453	564	188	2739	1578	1175	2451	678	4058	6521	3048	372	13316	12958	967	1236	1746	4225	437	463	246	1033	469	655	2984	1994	169	946	1554	25641	3524	3686	1846	3736	2087	1994	3465	1042	1120	158	199	1379	3065	1410	311	1242	2722	178	586	2435	2876	930	2343	1397	200	2290	1421	2705	5102	479	713	440	110	773	130	148	847	734	613	529	555	1356	667	521	1278	158	1833	440	93	1125	636	1997	767	915	5011	2307	2189	1115	18553	17085	1631	9669	453	771	1250	972	974	4607	404	1045	4530	4081	1320	417	1462	1133	824	5895	1083	358	796	5327	784	2802	522	945	2064	1028	8140	48	3603	1389	221	19001	1740	1204	2451	37	61	1547	210	1101	1801	354	4296	1274	615	376	16985	2360	201	588	638	266	784	232	252	1580	874	1176	2349	2037	1378	366	1556	1929	287	793	1423	1527	493	7016	1665	105	709	9483	295	3787	1563	2458	13959	2241	2025	86	3034	270	764	1938	175	290	573	11816	214	595	13335	2206	585	4647	922	796	1855	77	705	1846	5592	3877	947	1180	2087	1012	4951	4298	7834	1304	1709	420	927	1360	1276	1679	735	1161	1117	2411	1618	1171	2997	434	785	82	1580	1350	1753	150	3736	1837	1362	4663	1207	650	2441	1395	508	1008	483	2303	2334	610	553	2333	620	224	1803	793	1735	88	133	1972	584	703	853	531	543	7814	771	481	5275	1324	479	443	1022	184	1957	375	1200	140	744	1209	2286	242	1918	3503	1107	4368	1326	727	229	526	1755	153	2613	4108	1887	927	493	926	626	1586	473	691	1497	3336	283	1084	219	1234	138	1843	1963	650	2458	1040	326	2894	188	1302	1894	2458	1539	1663	5433	2012	335	699	1373	2153	1846	401	1659	769	3680	904	3283	2196	176	2080	1016	1318	1947	1047	349	356	5476	1785	294	709	553	3722	1293	757	501	866	1402	3655	780	501	186	1093	535	2078	1369	2100	335	2619	1152	428	1316	348	640	175	205	1357	1010	435	140	1625	848	5392	102	37186	587	473	3138	664	442	1879	797	3160	826	420	301	3060	213	1188	594	1743	2271	318	267	477	642	1766	1047	2312	392	1138	958	21370	285	116	7392	4340	1110	1208	519	2117	638	387	17148	7179	5863	2163	1962	2416	6448	3277	1899	934	2815	526	485	2203	1158	3315	7162	11549	753	2654	1089	270	10569	867	3015	898	2419	1075	2593	2325	422	285	125	261	51	1295	2290	4619	1883	1454	3774	640	3760	5208	172	362	2818	288	1121	2535	981	6146	1660	278	1028	334	854	2030	2323	824	2026	639	3228	379	469	345	1126	2514	626	6620	4916	1657	1809	137	2475	1046	1524	255	469	614	553	1126	726	1143	743	828	2664	752	5711	3061	2516	811	4567	871	1771	1616	814	1130	115	322	3166	2494	212	1063	760	703	336	1486	329	707	802	462	2551	1050	1263	3370	3558	1162	983	68	1505	13764	1904	622	1005	960	1012	5788	175	5476	608	249	456	1010	301	432	2483	2133	206	1496	3115	1002	1174	182	521	310	1888	4873	1896	175	14125	1162	2472	6470	201	12043	2303	1474	1710	3445	1666	362	1206	1318	368	637	600	1024	1370	2528	2220	394	933	4978	1247	221	302	1952	405	5782	9052	5796	2752	3088	2367	1451	2564	1321	1397	250	1779	3506	3302	5592	272	3258	486	1343	770	1281	890	1700	1395	893	229	178	210	1499	1506	2829	4599	1846	9782	3025	1126	881	576	167	495	2932	623	2394	1441	1572	1264	1632	388	2629	3833	2920	535	122	2052	1972	4112	2010	3450	1725	3774	280	690	606	1605	3343	987	701	241	684	11207	1105	2260	2829	550	464	332	768	1219	18924	5390	6187	3652	5756	10428	2004	1117	1911	1049	1160	900	120	270	5182	301	228	307	216	466	3005	1061	1932	1957	2624	1009	2074	661	9846	684	357	2529	198	1766	303	595	912	14710	694	2055	903	11857	894	310	800	2763	1621	411	2160	584	648	2392	4285	394	34	419	8320	1256	616	157	256	647	4759	881	2849	1247	1937	942	1884	3969	575	2420	4793	5016	1083	139	947	1949	628	602	1314	5557	1228	994	44	435	296	491	2513	8050	7057	5376	518	466	876	1530	196	681	167	73194	808	1111	2342	3423	884	2439	1714	1115	3632	2109	2702	4112	4805	3100	5026	5220	2560	5141	2835	6193	3877	2372	2294	2879	939	249	2858	3189	3297	4615	886	4012	1166	1900	1247	4689	2490	4347	4531	3343	1343	1615	3218	3567	1642	5928	2864	3354	3596	3804	395	1563	1129	297	1482	537	273	184	405	572	1521	11736	677	5147	141	2294	695	6308	1076	2381	866	1189	423	199	2821	15852	5311	154	1052	9897	784	417	69	6057	544	319	751	14596	8985	5020	23628	6389	837	251	878	1778	5848	3915	799	1394	771	696	2995	1776	285	1194	242	1350	2240	973	1132	186	394	807	18270	1211	2916	2218	5248	1996	160	1333	1444	203	791	617	795	267	7530	304	10349	3473	4900	846	2044	1605	241	476	701	222	427	3084	495	1560	610	572	484	2296	2863	175	870	307	5215	520	222	2262	5141	1995	1728	248	396	5168	1309	3562	466	1642	2463	187	574	1340	3549	1121	1508	747	858	3337	3906	5432	4895	5245	2637	558	1580	1521	830	1211	2435	4134	815	2182	2324	5892	5224	1572	2155	2114	478	1497	269	826	455	8523	616	1687	1296	454	594	2267	1607	135	1633	173	1893	1235	262	1895	1463	709	122	1209	1889	7822	3972	3776	282	499	7892	2629	1045	702	2432	1145	923	1283	1289	1477	464	1164	3145	495	221	303	831	9293	1114	219	998	478	676	619	13490	5458	8832	2327	218	103	314	180	2329	233	244	184	471	1058	3705	1186	2217	387	2231	1812	2765	245	2072	2243	1192	377	1488	4938	2163	318	203	8979	695	1064	3047	2049	797	1301	4763	119	2089	1298	4373	669	1721	1440	2206	1699	3069	1340	134	382	1795	728	309	1939	2361	662	573	2599	4001	1014	2265	1068	1499	841	199	1368	268	2351	362	274	90	411	292	38	126	194	890	671	2116	2506	980	3547	11905	1859	471	1318	4845	556	2555	735	1506	3447	1127	807	4309	880	1915	559	2334	2145	1941	803	1589	446	2440	1892	752	2069	1756	2111	284	3576	1285	1336	843	9274	2592	1281	897	5131	1050	977	3087	313	385	3820	224	457	3468	2854	660	1598	1360	1702	281	3313	514	821	3789	53238	1060	28	2297	2767	80	1028	1379	494	1297	368	261	926	353	1833	5147	579	775	600	858	3589	1597	969	1467	992	270	5370	6068	317	458	1092	166	3146	284	139	467	1946	1515	2198	737	5623	6069	3543	1700	581	5044	377	215	4806	1008	365	4400	3656	1608	3590	1007	623	1425	1214	1396	2183	874	391	670	675	348	1497	1794	1063	1339	1208	715	141	1387	600	1032	540	1412	1240	336	1378	348	2053	308	1360	2937	831	332	2933	2684	2981	1167	5400	572	838	2927	10	1007	15222	10303	696	410	973	11371	941	1825	312	1412	827	3761	3013	829	2784	3195	1712	1681	1270	430	467	516	380	1076	899	1753	195	604	696	646	3711	1579	2635	956	735	906	2410	264	334	761	3104	1184	752	5888	226	318	696	542	706	417	9142	2719	2005	6788	3257	2427	888	448	2453	689	1092	340	2312	295	1499	238	7437	1355	5007	164	597	116	2639	1566	1283	407	344	2930	951	2394	140	229	487	2566	832	549	553	182	2254	1107	4373	6527	1437	566	1641	799	228	12015	637	396	1525	485	156	564	2442	284	552	1972	1737	125	1622	1134	2494	3753	1567	735	3407	675	1347	1826	706	522	857	3737	485	1544	247	3106	3926	3017	3679	223	497	2140	143	1112	502	84	1561	874	1088	609	218	137	1635	1092	398	579	1105	307	1305	730	1059	795	423	554	504	13008	7913	19105	6760	11123	10058	178	2114	10601	16987	767	17241	1280	16621	6159	8068	958	12374	2967	187	116	74	4966	6778	6599	197	11224	7789	15124	11127	21732	39421	9271	251	10563	227	9605	5674	11773	10454	5104	14994	12913	13917	931	95	26940	1753	16017	6386	2452	11174	438	78008	3624	20393	245	21334	15211	16751	16437	801	151	582	447	564	169	2144	1548	2036	100	104	23525	12969	6858	13521	2962	8663	15844	10644	13626	1285	9551	33749	6983	11800	16335	6066	247	308	2676	2103	927	4811	12171	3496	16866	6740	9464	39948	1637	2056	5216	1320	1052	1465	545	210	1833	18675	12056	4875	5281	330	1848	762	348	602	843	2376	358	396	1164	1330	815	21583	2486	1502	1192	2193	1189	128	925	866	2191	821	840	1297	1495	571	880	2496	1056	256	607	365	175	924	4678	2669	260	712	461	2804	1739	90	1991	5073	531	6932	10634	189	116	99	587	90	332	279	3967	433	1524	744	151	2667	419	660	1518	1636	3051	840	210	398	408	167	4123	1768	1665	1338	106	5987	9021	3048	4420	12527	1129	8596	1315	655	459	927	538	10569	3773	183	340	444	1396	615	4000	3619	2664	1477	887	260	1058	2678	174	890	757	698	847	989	286	909	3420	129	2529	1004	3855	2205	663	1905	5386	1023	2840	3016	679	376	194	13383	2021	1124	435	791	579	2086	664	1744	1200	2022	3197	3223	4814	768	1453	261	1107	2442	2058	3608	432	2217	4458	371	387	9955	8832	387	409	3524	37295	1621	523	214	1249	213	1097	764	88	98	805	335	102	225	186	575	75	2316	5980	1141	8056	1507	1505	485	22	2787	1664	578	880	27767	7870	2644	17838	9156	486	1120	816	6787	4192	421	1145	448	271	399	2893	1646	1977	377	299	598	1586	3434	2508	3429	2620	1050	273	5571	1814	480	2203	1001	2679	2274	1932	1546	1702	5210	2556	8111	283	16876	312	2240	2688	4081	3242	1917	1795	325	1795	5844	8094	1871	329	443	2398	489	118	286	5441	1657	1123	479	2165	799	175	6715	398	326	762	792	888	287	1059	2499	543	1626	12478	1172	161	1615	3370	9309	289	802	3094	210	1473	18063	332	6561	13617	585	7676	19830	3896	3804	5937	938110	4985	998	181542	2778	3665	4934	582	4789	2958	1269	971	4951	3814	4146	1734	7411	11697	64823	8979	98	725	1178	915	456	962	2781	9165	492	1437	2063	2646	1819	396	3840	451	4195	234	1403	385	289	2683	3720	8230	2861	2783	2484	11154	8177	5179	2684	2638	543	558	149	3999	7336	190	1754	730	210	654	2580	398	2168	1141	1590	1702	261	2163	1040	1317	1671	3041	1894	1650	1070	1183	3374	302	1780	1094	302	833	92	2591	2057	7740	277	1754	2309	158	1171	3093	2153	94	3206	1789	1333	3753	1891	1968	539	203	1164	393	649	671	4783	2172	305	8100	3179	655	72	127	634	216	393	7836	2862	1272	13630	1345	509	207	544	1383	490	4728	194	2717	654	951	1436	1924	230	3933	4557	2048	1198	892	2749	2422	1550	1391	1580	5636	1932	4294	729	806	747	49	945	995	1317	1456	1046	180	390	273	335	1302	2948	2544	2775	5691	1140	452	342	1689	334	436	1227	336	1159	50	322	2344	7406	1631	732	5890	919	1890	194	796	1189	677	3203	2270	38	364	335	984	2341	352	390	160	240	2377	882	1796	1442	521	779	531	2129	153	105	1051	2449	2744	813	480	249	180	4728	186	3503	136	1453	643	2912	463	691	1683	448	2553	2636	1505	318	2235	215	872	394	501	450	239	789	1148	2127	1389	1569	804	195	792	3205	18308	1033	1590	205	290	539	1407	6819	1324	390	465	580	1224	777	870	316	8493	3820	681	832	345	652	958	1163	1373	1909	1216	161	2318	429	692	185	3501	525	166	451	868	5809	2212	8	1435	433	672	369	562	632	1733	1243	2485	2039	2149	296	1544	567	1717	572	2486	820	2196	3841	932	1056	5021	2602	2060	2305	2306	1641	363	1175	146	682	572	971	186	1056	3631	10055	9593	12727	5510	2461	378	795	632	6898	1379	2493	1054	7509	1014	1442	5806	2369	8266	716	4318	5489	11813	637	2215	1519	4987	1054	5123	4389	1364	1734	459	154	818	649	336	990	733	7260	3076	790	1833	467	467	1288	804	1164	133	46	206	2295	2902	217	1990	2904	1352	962	128	1815	398	251	337	776	530	19059	3159	578	1574	143	785	125	3219	140	947	3426	1203	394	515	1081	212	2587	1776	6096	3021	1606	409	1076	2524	6314	2923	3581	361	660	634	1307	2239	2300	1873	4770	4141	1173	886	1842	4214	5589	3583	2747	580	3159	2821	630	1841	2794	2040	946	1610	821	3795	5975	1201	2925	563	1387	1104	553	1733	337	1911	1626	547	1985	2412	795	780	2305	1931	2740	718	1310	488	222	1634	317	672	2868	1083	802	562	605	661	948	312	870	445	11087	257	2228	1572	163	1082	533	118	540	1076	4936	1333	1621	157	442	805	132	1612	7627	715	705	1229	1023	560	6262	2049	334	6248	1258	2401	951	2614	1974	698	1483	370	281	9519	898	728	1494	3438	1340	855	1708	903	2522	554	3939	1294	2274	2011	361	122	329	672	1666	456	4798	672	1742	1548	1737	1802	894	891	2773	1938	228	247	361	4762	823	886	1162	608	6567	26223	918	4732	3100	1939	1996	265	2649	1643	2965	1708	933	152	383	1315	969	1395	73	217	8852	115	866	110	5940	5389	2963	732	936	919	2916	208	45	544	835	283	999	1175	2805	40208	1367	742	3409	234	557	1823	34	672	448	433	201	2023	7539	96	3940	1385	4936	556	1290	3278	2612	2961	3366	134	2505	830	819	757	3104	396	22195	12217	2881	784	1333	224	2477	370	739	5434	1882	1029	80749	439	1994	2457	2637	2870	1980	1689	203	943	659	2338	2909	1102	504	3227	287	1827	12154	333	27242	1265	2540	2167	1555	4030	1071	2094	257114	1272	568	4040	4251	165	406	448	1010	5429	2915	2227	1309	1932	281	819	995	233	2310	1132	1797	6021	1256	1816	3503	2924	4438	2650	907	2814	938	87	276	2061	21713	3445	7331	2819	4972	6539	5684	3384	6656	5911	3029	1822	2403	5067	2609	779	566	1828	1898	393	964	635	2510	725	1621	1485	8415	5863	5140	5050	5939	562	35	3285	996	3161	171	10079	226	7397	894	370	993	749	282	2409	11081	115	955	2123	780	421	291	2863	156	978	2776	82	128	122	135	744	1185	1484	337	1351	8931	549	1809	822	362	165	4789	502	183	7914	4674	6824	142	810	1943	11261	6323	1918	201	1543	318	695	587	2956	126	410	2735	1062	6170	1034	2569	1159	1219	1009	917	371	5836	3325	2064	1432	1388	2285	4541	904	1416	2412	3682	223	14906	674	3592	557	785	745	2254	1132	1084	1578	2601	753	7105	3170	1302	1011	166	1352	2941	1440	1094	75	1039	1934	1705	1637	1123	2722	653	490	3519	1677	325	983	479	770	1254	3901	590	2889	3991	2327	816	841	1861	1329	6011	11896	1761	401	1012	200	259	1849	6462	3235	897	4542	2057	3272	3953	1219	3518	251	1904	5578	5192	2008	969	1282	583	15002	1788	433	737	376	181	470	239	1473	445	2535	499	1488	874	208	176	2309	722	548	2118	1611	4051	4325	952	2873	461	113	9125	233	1713	1886	432	6004	468	1392	4321	85	1689	428	2655	426	216	396	628	4212	2035	638	2566	1736	2650	2060	1415	933	373	232	910	3051	781	2278	1002	881	337	6798	134	442	1619	1148	303	2173	234	1133	172	735	2079	751	2972	891	2038	717	6107	24995	8404	191	1361	1654	1800	2534	1846	2123	2620	2458	14652	855	932	1046	1338	5867	3714	1015	329	313	1348	457	1663	433	5879	362	1453	2379	303	1406	220	386	1294	577	1936	900	1589	513	1247	1324	745	1142	631	622	1710	603	858	1605	546	2513	409	1714	14368	723	1730	672	410	4432	420	680	592	1446	324	1312	4928	1932	1539	528	604	1648	2717	179	516	947	80	950	2820	2827	366	1664	246	239	1668	1386	192	2122	2024	339	1148	3940	2961	1393	310	361	1771	286	629	2461	626	2065	4780	24	416	597	875	675	1808	972	1487	435	4328	600	1021	226	2628	2216	964	198	108	676	901	1956	318	203	187	1570	1802	2164	911	879	2194	2852	7692	1522	188	610	925	785	1192	2210	2929	431	64843	1040	577	287	707	1553	1389	1428	2820	314	1302	5681	1177	49466	380	7180	5307	435	1607	2606	634	1764	1596	30373	4133	3625	386	346	2742	1078	27012	508	15835	1034	1627	237	811	223	477	1960	662	433	468	51	169	169	847	19228	8567	1102	117	524	165	456	384	1201	1013	1431	559	628	1273	1532	2474	689	409	4604	856	147	107	1074	1600	338	1528	275	1391	4017	985	3440	2549	275	1536	717	349	171	560	609	210	230	2558	874	2424	1875	1111	595	429	1289	1106	1396	361	1022	806	2188	36841	8820	3609	2787	1494	1359	157	1280	331	1193	4706	2773	1678	1368	1832	22915	440	494	3200	594	2552	905	263	1719	699	12381	296	465	512	300	380	128	739	872	1261	16798	937	30486	2229	332	1338	1812	2925	8479	12502	4276	6857	3250	67920	2711	2867	283	3000	615	5116	3666	990	930	2169	10036	1094	17316	904	1432	4499	41	4006	11709	1342	285	1450	74	3669	3524	180	2907	1061	2444	274	224	1545	714	9873	452	946	4600	529	1208	2565	4955	1217	1196	423	831	437	2037	4108	205	377	2082	1042	950	2866	969	137	144	215	1727	393	1402	2403	3261	1908	734	104	136	225	115	971	745	14307	18744	642	2060	789	2433	122	83	1595	2086	1006	208	1759	413	317	1566	1262	951	189	609	1043	80	485	1370	571	3681	230	2118	1030	3817	224	520	3729	644	1805	771	96	282	437	152	275	665	314	6053	1965	4435	3954	155	678	800	444	1073	1979	460	3841	671	4946	6193	741	4481	930	1069	41	861	2390	1246	7482	391	877	3530	2815	2111	3305	1156	924	1156	652	219	356	106	440	488	447	2501	1575	61	4357	455	2716	271	1273	2252	2151	778	1566	1435	293	691	267	2844	5016	1475	1380	98	52871	25111	738	820	688	2086	1496	1682	3192	1510	948	10924	2749	6008	4313	881	1303	138	303	3160	692	5553	7805	2279	4584	1388	7075	239	149	5925	346	138	316	752	99	659	10949	1587	349	1197	1284	6071	2234	348	3097	2643	2125	5000	2160	1069	748	6976	4825	535	4539	1757	190	405	3476	2795	1437	770	6456	1375	1564	1714	915	1527	3405	1412	1334	3223	3058	231	2293	4345	501	291	1294	841	1804	1413	3912	1325	468	1001	67	1472	2143	1729	1599	2081	1874	404	1099	8642	2157	504	635	1170	6831	624	6495	872	4145	322	1457	11736	766	219	16368	2856	9900	15729	886	10623	1778	175	389	3882	1265	2615	638	1190	864	1104	80657	631	1502	2299	3709	1077	941	737	1519	1527	792	905	146	152	2786	478	697	3413	1441	259	1896	1641	26168	1331	1523	4107	1795	1278	1222	1620	358	1020	1622	1281	988	551	775	1720	2907	124	305	1224	5836	1305	2077	213	913	748	2229	1763	918	1015	850	811	1091	466	1192	1919	2884	3107	10461	263	311	470	1563	503	776	696	451	1430	5755	1907	186	2919	1177	906	1303	448	252	941	1034	404	6391	2438	1813	2266	1219	4587	249	832	2910	635	1640	814	4733	629	652	748	391	633	618	984	277	468	489	2621	503	196	600	437	3525	232	512	1349	1043	1327	703	257	404	485	2938	592	1740	1642	2445	10252	855	1786	1702	499	319	1981	1705	1306	2838	890	1460	4542	4551	379	1155	559	1660	797	2927	2141	2786	308	11197	2382	362	1444	622	2871	313	30251	1691	2401	3375	835	593	819	1042	1268	4014	3907	770	349	133	1593	276	543	959	2738	988	506	924	590	710	217	2902	352	912	172	620	56	2308	2502	874	182	2337	650	279	1019	368	644	2325	462	459	340	972	190	315	2230	158	108	1834	1130	845	131	713	747	13548	174	5568	5521	21603	11536	3770	73	26081	853	281	8873	1009	258	312	1132	478	2254	764	395	380	1054	8043	838	4439	481	981	570	984	2416	1297	2569	2122	560	1252	4394	704	5543	1326	2446	3954	1541	274	1887	182	776	4211	2416	1508	639	17909	939	190	2907	2407	290	380	1032	565	528	95	772	448	1161	353	7621	2778	3049	1503	197	10421	2336	1443	1161	12924	1797	1605	973	3717	2650	1392	4701	1889	19867	50393	27706	1882	2558	52	767	2558	7626	509	2433	1013	2068	866	1240	1629	4867	4883	2179	1588	6059	1645	2288	1717	233	2589	408	1766	2949	1234	22	4835	575	271	2550	1524	5299	2378	2370	3117	2706	2137	2658	821	2603	3172	2330	1223	1015	1730	1058	363	2391	5001	1795	1319	849	1673	1248	7492	7237	936	430	1056	5362	3355	246	1635	359	1997	5789	4756	281	470	728	889	1083	1508	1009	927	366	3244	1576	2419	571	1263	29921	4282	837	3694	670	76	155	4959	990	2052	6606	3889	17781	876	13023	9250	504	3650	506	949	1563	1287	1396	5041	254	1175	365	1343	842	1665	3353	493	2912	966	1548	4159	196	2094	1790	1538	758	933	5143	1449	581	602	658	260	1455	3524	4893	890	7403	4868	1883	1380	3305	5365	1012	331	1520	1891	2235	96	2911	1071	694	1713	3477	85	54	4097	1249	2120	1917	1172	562	2443	1634	928	91	2346	120	1033	617	12728	2905	787	159	650	1844	571	804	1221	1733	3507	375	1762	788	1064	1482	1803	2073	443	292	419	438	2566	1949	1876	953	569	887	3434	1497	6171	613	283	819	896	433	1124	1335	942	1265	1306	3248	582	834	2324	1487	2170	187	1031	2662	376	1345	290	4097	717	5077	2061	4313	1249	1704	2003	7257	5910	278	4055	264	1224	3857	26504	4890	14291	2011	10562	1903	1442	1083	9001	2629	153	1695	2999	1661	2843	1825	27456	66	3281	363	583	1470	108	61	7356	27175	710	899	1660	1561	1052	2003	2542	3102	1109	1939	1942	2002	1495	7029	2807	886	686	3112	1663	553	2163	1023	132	2825	2229	949	2157	1891	2510	1112	1285	1470	985	381	551	1402	1918	1265	261	158	504	1631	578	886	104385	5874	1233	259	55	3108	4029	4592	677	331	762	4799	643	381	456	454	3033	1375	116	6817	555	1427	570	1770	203	270	12308	1851	533	5327	1266	947	566	665	355	4273	394	1105	2381	2256	641	1447	661	305	698	1849	1106	1308	1479	272	1340	1616	208	620	1009	1912	381	4842	580	957	244	484	490	4420	925	1452	1233	176	1249	1403	3486	369	2980	705	1025	665	269	170	2608	702	2305	969	508	1262	1660	278	1180	2980	1556	2734	31350	69	38	98	486	184	368	520	459	361	1691	3901	4789	96	3280	2644	1222	1737	434	8268	2903	2950	2068	926	11879	841	2262	87	296	448	1776	2478	871	632	5407	971	1413	3038	1911	2868	1965	996	563	444	10500	3779	1219	3609	299	410	426	1348	723	4451	4228	831	236	8855	694	1437	513	2498	2625	2022	1707	2004	5690	1321	1827	1920	296	2578	2227	4455	475	201	1705	1918	2897	715	3002	1180	2210	3051	4582	8484	8583	9109	3359	5754	54502	2621	1508	850	125	871	85	601	1324	351	1197	1646	746	163	11	1012	476	1065	449	134	1569	491	4796	339	1451	1162	1401	414	648	1905	483	375	732	767	152	893	389	2013	2595	353	386	297	124	302	3673	1565	644	1315	1843	2190	1781	2312	1813	337	1571	2466	195	1609	653	380	477	1933	728	1108	1611	1030	295	827	1184	1020	1365	88	346	1851	732	841	1230	1519	2012	622	1742	932	439	452	2145	1485	4162	1150	1953	979	3645	1007	178	1019	1464	1775	866	1296	3827	177	7174	2483	683	1802	1643	1433	214	245	199	12431	20881	7766	1212	2730	729	643	2862	1347	479	2482	1457	459	879	1481	1072	1131	1240	2273	352	503	96	1421	1914	3623	705	648	826	2180	229	249	189	522	326	3257	1478	270	4082	4228	2765	406	3152	1799	1977	424	540	2371	40	136	539	3413	330	207	179	253	705	906	534	472	347	288	203	772	801	655	3201	1411	246	536	916	334	118	263	154	233	226	231	392	180	226	1611	1134	724	122	313	476	508	3606	245	510	532	2218	1518	1041	554	470	534	130	264	261	465	3050	360	273	701	1157	198	394	676	762	1461	794	1319	678	939	606	650	614	1010	705	147	1009	863	1283	2415	1086	98	823	300	1221	925	503	727	1280	180	229	145	784	430	896	1091	224	999	766	1707	1101	275	186	343	533	125	253	326	187	2251	933	228	532	524	88	1304	902	56	630	1971	441	398	553	620	297	1944	486	117	225	298	97	1173	161	68	377	496	339	210	133	112	2494	1018	482	197	410	843	109	182	1027	69	324	594	657	325	170	269	305	333	87	199	941	269	846	789	1226	1542	335	1404	474	1559	133	740	269	336	86	145	415	1287	148	1075	113	353	126	244	102	230	624	186	796	418	133	440	41	173	138	60	65	139	607	381	83	694	583	675	39	236	98	217	148	859	375	269	1491	1051	162	1835	617	831	211	181	955	1636	294	108	202	177	212	1087	133	890	980	1053	439	392	324	1238	3691	809	564	1652	676	132	1717	325	404	1383	8688	486	84	138	146	1151	124	324	441	138	1139	421	220	202	324	962	776	473	1605	543	171	2203	4707	931	201	174	1412	198	780	271	1495	776	515	150	542	338	1049	672	378	300	578	1821	55	2023	156	162	147	471	709	469	568	212	438	289	254	1927	180	123	181	252	167	222	487	398	470	252	180	901	560	120	156	487	1424	458	155	195	172	738	850	155	456	206	1860	2927	515	822	700	647	974	892	629	1655	2602	187	216	140	165	516	481	183	173	788	528	360	129	1043	512	815	332	618	417	804	151	973	1555	1038	9040	1070	1380
1	164472	431	5423	274622	192	1133	431	1029	55	977	1006	2642	7160	994	857	175	583	1281	1232	15300	1326	102	2828	214	890	1019	629	318	159	1138	752	66	5503	828	300	1595	79	387	388	104	1076	1437	577	364	4144	1086	206	180	1019	2339	1042	708	2690	862	1607	275	116	1912	1640	931	1273	2309	436	655	3561	196	2042	216	6063	1480	2225	338	489	943	1455	484	178	107	1342	771	710	160	1305	584	1138	1159	340	4974	7018	849	1704	1491	5	453	1418	100	859	4298	4329	29928	360	526	1075	10815	2297	1549	1709	1522	1579	429	599	408	107	2902	1527	1223	13047	466	197	1110	1929	841	307	1006	841	479	3480	2267	552	1804	3296	138	339	1794	1696	18498	1512	7082	1673	206	717	14291	17442	94	4992	540	2397	386	5508	96802	52880	103	604	2444	7919	1025	2229	1767	3332	1753	185	104	277	486	329	375	1316	184	237	447	119	717	102	407	178	104	508	4251	109	276	316	316	627	279	457	50	615	197	25	99	224	103	721	225	1186	243	89	167	14139	401	67	129	172	443	1013	1493	46	112	119	324	205	1458	239	1761	3388	262	11194	9262	5543	942	4392	1928	2135	16964	4527	3649	787	501	491	836	398	429	152	683	153	837	5	51	396	4811	754	1398	350	2006	381	440	7570	202	240	136	1202	731	2958	388	2767	21578	1782	1134	1435	641	432	108	2644	164	263	262	997	3769	754	645	562	4691	852	3261	10900	4790	171	787	617	5924	96125	289	1133	634	86028	231	1256	6197	2377	321	417	300	11383	795	2747	36425	587	591	277	3175	1104	9497	1333	640	1540	1298	2051	3500	3619	1590	1992	91	422	294	1723	353	38	336	922	2133	965	336	947	1842	461	4435	240	21916	565	2829	1410	7027	922	413	1444	1140	2031	612	8724	2843	4984	148	382	6709	3392	3043054	1362	905	1599	42044	92	1775	1028	22360	18	5758	107	13741	5335	925	1692	3111	4352	10219	192076	1540	383	41	99	27	785	876	363	193	1782	2790	1054	364	1141	909	278	1021	303	338	2275	645	6860	126	339	94	103	199	453	286	462	800	1777	1305	43	435333	574	1026	2988	598	5080	51	115	295	169	433	1671	175	46	1575	415	1686	78	802	540	661	154	246	180	3893	1452	2696	2063	572	2433	1065	35581	548	698	46	85	30	333	2206	22223	62	78	1021	1524	1025	77	426	1113	207	249	385	2258	845	836	1657	324	671	224	881	739	597	107	555	756	85	10	46	424	699	70	236	1183	233	497	1051	595	193	490	124	443	636	352	434	1187	130	284	554	235	2684	504	3129	281	3569	1808	32315	341	927	863	194	5387	841	3196	2470	199	9280	3950	2499	4152	745	111	507	21005	505	1886	2226	1087	2668	1881	170	92	3395	2267	2243	4491	4351	973	5294	935	200	977	30	348	205	199	132	367	212	718	833	184	758	620	2314	545	484	5429	2982	3449	700	11518	194	1944	341	25	1020	16302	391625	1120590	123	12866	90310	45	194	101	132	440641	11866	374957	501	781880	4685	181643	2583	725	1298	57	2106	1503	18904	462	916	673	20306	453	618	597	4597	934	2465	170	4765	376	5160	338	2137	3153	2308	211	317	2638	29680	2813	3842	7324	3429	2816	3500	1051	1063	1013	626	1056	1774	15611	331	1424	1492	95	108	639	189	1177	195	242	665	238	224	182	180	339	561	216	252	296	311	3130	184	919	70	1286	164	9996	2375	3236	114	6925	1813	3281	319	265	542	1405	66	501	144	689	433	121	116	2285	563	192	1499	273	1110	837	348	99	91	80	469	1152	312	484	918	1522	2138	81	281	372	87	545	1576	466	342	357	389	520	288	6827	7942	1067	106	2319	1392	1083	519	1560	1043	327	354	54	387	101	203	70	2564	285	237	2377	3629	2890	3503	3668	6886	1696	1501	213	2137	2180	5922	1532	746	1455	265	1564	1348	117	531	95	184	1000	207	1206	561	296	471	343	664	700	276	802	157	27	319	1502	1515	622	292	45005	49614	1051	684	22076	623	1736	320	938	2436	2709	2543	387	760	3003	185	15784	128	59	1477	51	789	2563	284	836	677	34	59	317	789	511	7054	2228	3418	2470	520	299	616	202	1069	1549	494	650	463	1702	1139	744	506	1839	162	806	854	367	2370	1239	1334	210	460	1133	2763	57	10126	124	1036	714	277	3513	476	2921	10639	17191	91	867	6689	550	1039	4479	1638	1079	6201	3537	2911	460	7313	6847	3358	5081	1884	1519	942	2000	1440	1603	2375	5189	1181	83	275	124	925	251	60	109	1953	433	1515	398	310	322	7171	673	388	1642	583	755	2629	610	406	72	218	1193	1788	787	5312	278	5094	243	777	366	107	137	857	1035	72	256	16857	69	493	3857	92433	761	955	1321	368	170	46	115	6779	1315	1326	407	741	77	1405	192	112	41150	2899	1407	166	436	184	1884	1611	291	683	511	763	8560	590	594	2036	2635	504	795	344	642	4866	413	2490	130	223	3523	751	1246	1481	426	662	141	12	342	201	810	297	64	101	121	361	4732	386	998	11068	1886	357	914	466	158	85	846	1183	218	403	2746	629	2108	234	109	3837	153	439	1084	667	570	1659	484	347	551	1189	1776	712	607	2364	91	456	186	755	701	8255	103	158	560	393	142	319	568	1773	130	1018	9632	61	1748	1251	4808	529	1208	2896	139	479	924	3087	375	1107	633	2238	59	580	577	3160	738	599	817	5777	131	154	1126	430	97	94	166	780	837	411	466	2508	711	910	6191	1010	501	118	396	3781	927	628	94	543	2013	85	473	470	4540	498	1718	708	1120	882	1161	242	3677	143	114	566	2400	1884	159	46	312	735	110	1679	252	31	2578	36266	281	33854	408	713	296	60	2960	460	1617	355	344	1959	7292	627	7715	713	498	56	360	314	550	812	416	373	420	130	65	1577	459	928	413	2355	510	61	152	368	1834	262	1674	2456	916	189	141	190	646	532	1313	343	315	244	577	162	4080	620	90	291	152	211	949	258	171	313	542	215	245	208	1694	4771	978	1363	79	281	486	221	103	38	63	64	389	457	265	390	402	68	1489	3711	1276	274	501	1606	4252	493	6026	2632	297	315	614	3990	2076	1660	1761	513	370	607	46487	4060	70366	155	175	6278	887	1097	504	348	218	509	4035	309	153	235	839	1572	10149	265	327	359	252	447	90	52766	181	866	122	104	172	296	243	439	319	27	271	86	706	188	6767	284	163	762883	199	4390	155	125	318	281	27401	15460	554	1659	142	77	29366	282	2099	472	1163	730	211	83	7902	5182	807	829	918	150	936	1476	5157	2870	3439	266	710	68	699	1916	4710	16226	41154	2265	64	111	2015	642	2812	1239	1759	1409	236	577	269	2236	179	39	1260	920	1007	78	164	1289	136	756	434	268	111	128	382	7103	68	1626	502	6569	609	511	1109	2887	609	5944	191	13425	6351	8796	519	85945	2393	862	61	1161	528	3287	1574	137	1133	642	591	3127	2023	881	1355	996	27449	3434	615	622	3449	453	3188	2974	292	2213	504	11853	2716	348	1133	1929	1921	4077	1066	151	196	132	847	6500	2616	1151	2744	1061	1958	229	844	901	170	339	490	823	838	387	665	298	173	587	3291	154	8584	840	506	622	58	707	261	791	1366	580	5136	262	485	7192	304	362	139	192	691	62	2719	819	1732	17	430	582	523	1949	1030	73	864	168	689	615	99	462	1394	1627	272	50	2600	803	169	386	1633	57	601	512	169	163	350	56	501	1229	877	80	790	236	688	1045	82	591	160	280	2574	2091	221	477	226	684	792	605	147	67	645	284	688	125	741	348	314	518	1208	440	217	311	173	781	565	449	1946	391	935	930	96	968	336	141	1888	383	141	77	392	3482	194	434	194	109	2607	5177	202	1200	611	80	157	555	4234	284	568	883	82	885	1754	4318	522	632	1810	276	137	538	43	91	3403	2300	14326	3004	3619	3533	130	3788	3206	542	467	383	21328	9094	550	148	9983	407	325	152	95	7455	155	439	2030	955	1813	96	20	861	1630	507	258	229	478	71	750	616	593	9845	1245	248	663	442	450	262	13049	0	300	21887	2339	114	51	33982	83	15328	425	90	89	59	31	902	1358	137	3205	2472	399	204	542	1062	93	610	1804	275	767	75	1319	146	176	846	4460	6473	465	232	5122	1688	3579	2656	107	199	1495	1284	1284	59	1527	128	76	810	172	270	213	88	175	16356	104	230	1536	706	95	1089	185	13	7263	5586	394	4546	528	584	711	1269	557	2180	501	180	366	453	212	1573	5020	2408	501	742	1267	5771	850	309	63	2720	308	2678	1394	118	320	277	674	167	419	211	253	28	6151	54	938	149	1723	263	2513	245	4316	361	15241	9405	9977	3994	620	85	2847	151	192	429	90	301	2732	492	79	583	119	85	85	99	737	137	63	1545	1702	218	455	122	304	64	56	356	254	190	578	169	1211	164	239	65	2709	168	365	390	370	281	63	133	142	68	217	417	753	205	692	35867	4387	897	391	9168	277	136	54966	2179	554	1026	318	48	259219	150	2206	98548	46914	29180	4665	1654	3477	6515	18148	1393	2076	64	1377	3414	2373	14	223	43	30	438	194	521	85	344	1261	5413	4724	660	304	843	300	1507	572	1654	1365	640	4854	584	417	1101	725	3347	132	1433	2734	446	10	277	4116	1373	211	313	3296	1415	7861	728	70	1202	3338	355	1609	1158	770	745	200	4426	1585	3519	830	2075	315	3403	193	108	192	288	1668	517	738	93	127	295	9	478	526	1210	2780	466	1288	1735	1144	5309	1736	3967	78	1164	1016	10899	628	1369	2815	671	177	1005	2027	1441	208	37	6034	1117	3067	253	533	515	694	608	1815	730	109	173	1191	194	1160	352	3263	4933	720	1811	1718	774	1468	3092	1416	1493	10973	829	125	348	1082	837	150	369	1468	179	3574	223	1334	2385	1123	1688	176	41	1724	1720	842	390	1834	1948	893	1934	313	1822	37	198	439	3694	6838	5621	622	616	1870	3964	5549	3256	6042	950	187163	392	1468	545	925	1826	476	1670	1071	97	8034	543	404	339	2931	269	417	450	6230	6787	219	274	1025	18	2543	203	2347	3507	435	1944	189	2288	612	1431	1196	427	498	884	716	933	2877	1604	6041	2506	202	112	976	381	56	623	198	650	623	2181	727	1074	577	771	1055	2243	262	178	655	286	405	379	741	770	286	38701	16107	7908	618	10802	5924	7897	618	72	2311	870	3719	7644	7020	2992	226	2051	175	764	754	571	1071	4067	1723	2887	1941	154	1096	3023	528	6028	2142	2109	9878	5304	457	1073	938	567	2228	2839	2670	780	736	5546	779	1480	733	427	328	2802	1539	944	1007	3117	718	2441	1797	100	659	1001	347	816	1270	822	748	1171	453	470	265	17704	3996	5530	8646	14974	18804	225	2793	2829	4440	6670	6538	6111	11006	7184	6758	460	87	1788	363	1464	1225	3446	3906	508	3002	177	454	1262	5722	80406	3971	892	699	644	1150	1589	4513	1958	269	151	396	7797	627	751	1358	498	2316	1371	22195	309	2150	1733	939	14472	1443	1749	778	199	1039	2445	137	495	473	689	1246	899	151	5231	155	1164	540	1045	1299	1192	3158	627	2155	594	513	3834	698	148	77	2551	394	3419	310	2860	1897	5762	1529	668	656	48	44	140	244	1687	320	1741	2972	742	210	2142	493	709	463	5063	640	340	844	352	6326	2316	15031	73	44	5282	606	131	641	542	96	4490	343	583	293	1594	2050	659	6080	3194	968	264	1981	984	55	993	6893	590	4967	830	1680	11	456	715	1334	6490	22641	799	44722	1814	5607	316	2219	5061	143	19984	3412	260	168	715	180	1299	1687	646	1184	2578	1293	642	1220	1106	6382	422	2520	219	2083	437	373	451	433	164	1483	3343	988	1948	14884	2140	166	1404	1483	1247	479	337	365	425	1389	134	724	8269	2045	293	651	2890	71	5719	200	27	802	192	514	11510	4179	1884	459	504	2660	1200	584	1336	4	2	260	612	640	20046	152	1478	115	1949	1664	68	29488	9599	15313	126488	1361	256	120	2	3109	309	14467	4375	8811	509	3637	647	4173	425	4245	4947	73	8128	2134	274	4684	700	3838	1512	2756	372	269	187	414	1562	68	123	697	1675	50	291	5001	4399	184	711	224	394	1327	6672	3738	2065	1032	1568	1042	580	1276	3598	5995	153	91	229	3403	391	4443	2319	414	173	569	1238	6572	1288	829	1188	284	193	263	1551	5334	1318	4598	708	71	525	686	174	205	254	104	105	3325	445	376	651	3249	1569	2712	1921	1807	1947	850	464	677	295	372	99	659	304	15088	1109	2387	1157	3766	512	130	366	262	9	882	2783	268	5986	690	4956	986	1421	1560	635	627	165	7237	890	1061	683	287	323	1959	2759	1168	795	229	2305	3485	646	2469	1888	874	1033	2648	8291	431	822	388	2242	419	2500	876	719	1810	1047	672	445	6582	5866	1244	1111	311	1326	1076	1555	1666	1437	582	529	243	42	283	282	272	1911	888	495	664	1824	81	74	428	232	1403	897	3880	1222	99	109	1674	225	73	5088	2612	2919	435	830	2388	721	248	638	279	803	746	1178	53777	6534	618	516	1068	2357	4224	305	322	463	6	13565	718	157	1449	5932	1138	524	3443	1149	1539	938	1976	412	485	1777	329	342	574	1913	418	309	1132	549	2917	2070	4345	426	33	798	1447	312	3651	497	1120	536	262	792	389	666	652	173	895	420	205	562	1755	990	2027	43	921	86	208	591	2376	111	116	403	3966	1533	247	742	941	306	712	656	515	274	99	245	802	284	64	4645	2038	1908	62	4024	4983	1798	87	2908	59	174	1313	1572	2031	624	364	80	566	881	1424	1256	547	617	671	1235	385	167	954	73	5129	570	1339	2069	37	1072	1893	534	207	241	396	278	99	2843	183	133	765	115	1290	4407	648	1227	545	100	2597	966	1150	661	123	68	114	440	105	1336	257	125	695	811	113	137	93	2616	994	1356	367	2115	1064	246	559	259	499	677	464	913	2165	2201	1347	2306	8556	70	5305	500	67	382	1182	995	1019	6687	919	258	589	296	755	4022	600	1169	991	126	117	116	151	20	643	511	3578	1726	5223	97	436	531	277	504	340	596	203	202	155	431	250	3696	756	584	3949	1752	218	8892	1872	270	407	256	4516	18	78	434	3547	71	3912	106	1104	2279	354	243	262	1045	2443	605	1675	754	4365	409	556	1306	226	6211	888	4022	1746	1146	1487	696	355	235	458	917	123	311	329	1134	66	129	67	1301	689	1329	1260	1334	90	1615	2740	10565	1438	468	3077	514	17296	1415	6704	2903	12439	6862	4495	321	426	255	2189	170	32	1868	776	1794	1314	1266	1660	28705	129	848	683	401	33139	7750	2696	25843	192	9811	52123	950	957	1047	84	464	554	440	94	1891	2211	16403	532	86	440	808	472	2635	1754	2399	180	1075	3084	97	2877	28	1235	747	973	1380	102	1733	363	3052	1113	1527	4240	2044	486	16883	527	1607	779	796	1145	6850	369	340	647	1274	622	604	864	1022	1706	1436	1993	4615	2090	5494	2408	3511	1591	6907	5858	5155	500	1616	6609	2625	2142	4590	1018	3739	366	1905	277	927	5176	251	331	9164	8467	1012	3974	5430	11935	184	1521	1864	7868	189	1711	2120	456	470	3677	76	51	484	878	90	1226	717	3868	308	1248	569	432	529	379	794	2107	1575	4316	1717	1137	65	1372	635	249	187	52	451	2434	1014	603	1043	160	208	454	1176	2503	190	918	4956	431	3018	771	266	359	407	3459	1017	150	9536	118	396	715	1168	200	1776	1699	1210	18	282	134	11434	688	332	582	533	5795	507	1174	3583	590	973	5335	612	1794	903	94	178	515	1192	851	141	228	145	370	409	1795	356	190	93	8962	64	60929	1611	232	618	8313	548	925	137	2844	1050	395	660	5461	484	597	1561	1130	2086	5322	10779	790	2018	872	663	140	143	125	2913	247	5310	634	8849	3385	208	267	1468	128	1120	1030	1214	457	1280	50	6621	4512	17566	28	101	899	734	1509	333	53	123	4451	488	3018	3105	4697	1831	269	2234	3395	25664	900	609	1501	3145	1253	5343	317	22	1669	679	938	157	102	120	125	390	701	1310	3783	290	840	105	292	799	1383	248	261	2519	1309	598	515	2232	501	127	700	1056	536	456	2230	854	291	866	317	490	127	5486	1458	238	842	358	596	349	2050	8573	1079	32612	35263	457	2882	52946	495	2646	26631	11798	352	294	204	1642	319	19324	23	79	633	581	750	550	29	1273	1601	4133	1682	493	135	291	1823	221	487	320	417	1504	181	800	354	905	108	1730	422	365	167	293	161	5708	912	479	246	431	457	196	276	186	1162	261	139	1044	247	231	297	522	1351	771	1199	43	2005	149	35	1804	158	1013	290	1046	373	743	1108	624	75	119	933	1608	594	2454	475	849	190	432	762	418	242	1008	349	2537	2571	3890	336	3860	623	571	72	30	3669	2754	19	837	205	82	1023	3246	184	69	473	533	110	235	742	156	221	92	7128	505	176	71	115	147	460	827	4140	2192	816	123	1079	1413	477	241	247	94	108	386	368	179	209	90	122	4125	252	483	2407	750	163	4825	5039	277	649	272	340	5488	144	17500	108	4583	634	656	1074	1134	582	756	13096	2231	1648	432	71	652	719	692	278	401	767	190	1943	3464	122	100	358	1272	1375	396	1027	464	901	151	965	418	214	2272	266	333	517	650	332	422	877	343	637	55	602	2726	451	1392	1333	1406	1644	235	9177	451	250	306	286	627	49	665	56	207	14650	567	79	634	189	2478	4859	2637	91	561	985	1468	70	1272	464	1654	402	536	996	296	509	427581	269568	572	85	140	189	308	1534	606	92	3205	233	279	578	903	3634	8026	1410	167419	6787	21336	278	59	5743	583	410	194	391	392	1358	35	356	123	303	360	612	4949	50	807	87	652	1948	44	826	4438	16	5568	2254	4448	2480	139	9928	1079	166	391	470	2192	602	269	2158	123	74	11939	3329	5588	41	4495	2351	180	1076	312	497	605	527	735	785	271	122	347	8875	674	4391	212	1542	129186	1635	1070	1782	523	1001	1454	2218	167	3210	499	62	803	211	36	508	1094	3832	1118	307	1574	770	5478	531	629	566	921	441	467	1241	416	1063	312	259	1933	104	3406	240	1086	471	3759	325	79	624	1107	783	570	100	587	327	347	879	32	68	507	217	545	516	239	828	4433	1352	4759	29828	33747	1193	302853	513	686	1069	633	1380	2686	2762	1361	253	1295	28653	10400	24	232	1095	155	162	469	1326	1100	3154	1391	991	665	509	784	151	968	1133	549	79	3275	368	201	1863	1263	10619	609	324	3985	240	314	9841	1937	2417	84	161	488	405	183	547	603	1707	7082	7772	3597	2460	33	108	4421	2246	287	4233	388	1932	477	969	4512	3755	38751	11456	162	67463	677	386	106	3121	877	243	527	2270	3513	161	643	866	913	1167	1776	1058	1026	20653	3282	2441	202	547	679	1537	790	1331	456	480	100	1062	77205	161	229	623	435	2096	355	750	4387	775	213	1696	215	91	223	12200	124	274	1014	1492	3910	4496	31	355	132	127	320	413	310	652	387	200	1664	1589	1018	781	45	1683	2819	4782	999	2455	649	1415	4634	5733	1297	946	175	1076	486	287	1211	5358	1105	2760	748	225	126	701	232	267	312	138	164	274	89	53	4108	36	177	856	1497	185	774	526	13437	1022	175	196	2726	293	524	499	1619	179	404	679	1961	1193	4060	1224	116	311	342	92	122	3212	1414	537	336	809	4019	1694	2294	608	1891	913	5067	10580	803	31514	208	1379	4945	2662	2069	43	713	104	783	2159	637	239	649	1878	248	263	1160	741	116	840	886	627	6784	1553	401	100	42844	191	6147	149	5882	234	827	3991	935	973	234	3187	936	2410	1292	1652	474	97	3567	2666	691	39	2302	388	4599	4354	679	2112	762	2113	1285	1427	994	432	890	2297	197	2130	6733	880	8048	1052	680	650	398	1023	2572	960	855	19616	11630	14326	3202	707	452	217	562	1234	449	3247	2154	2335	39916	99	9756	588	685	203	234	565	12575	173	1015	305	549	303	492	290	1915	3857	1452	714	243	137	308	105	34	387	115	297	56	262	8209	668	332	5257	55	4179	2188	2669	67	371	8250	10229	8926	6338	21280	24312	137	75	1382	142	1366	216	328	2012	2113	2426	379	128	124	415	98	12312	26289	1717	633	779	9928	1094	399	1629	2380	1494	1349	12917	2037	843	6505	2386	79	2129	2196	15315	10594	743	240	95	7742	74	115	133	657	7709	322	854	5	479	201	19	1043	720	211	988	2664	491	455	511	139	94	848	2311	486	306	123	318	2041	1914	684	393	105	1630	1257	857	596	900	550	840	509	74	62	102	655	14327	7232	159	639	475	459	621	606	740	412	219	166	2358	15275	6442	2649	3256	901	4120	183	2014	10343	443	7377	5870	7298	722	95	1163	3194	4335	3956	7847	7464	82	10576	1895	34	1655	890	388	211	276	198	756	670	276	530	248	79	5385	96	368	252	178	490	1286	518	1811	885	303	203	121	868	140	609	289	4139	975	472	1039	1297	281	2869	2654	1226	631	503	718	12875	968	3384	12495	407	263	382	279	250	1471	3746	920	2235	118	1567	244	751	36	187	1056	629	175	935	881	329	303	205	660	861	1454	3176	698	1429	187	530	2250	5005	1041	275	326	176	652	117	15555	18499	2469	1108	269	2489	253	2355	1465	93	93	219	589	3050	3800	68	382	14127	3800	1018	1035	2102	938	1427	48	581	703	2604	276	20	673	2384	166	228	330	94	167	414	34	41	1116	444	82526	142723	61257	1110	409	152	3170	3383	564	391	867	72	5503	3553	664	530	23936	8377	131	708	6349	2341	531	950	434	540	717	9407	799	259	629	3414	2421	2974	1392	1735	4381	2848	8571	31780	4589	3226	1216	757	28	1185	187	118	265	2016	2335	230	676	4848	322	1848	3524	1493	303	20851	4720	90	5093	9022	3634	4280	5647	23	1845	10770	6967	4860	2185	11696	6259	1162	51	822	561	391	847	806	1405	258221	2240	1275	33908	1353	40254	11001	442	2013	298	376	530	398	51494	1255	23	63596	1021	739	9	1084	2941	719	470	75	181	352	347	3411	3356	2113	16	137	8205	6831	25666	956	123	1557	6228	422	3240	3653	243	982	317	36671	474	25657	139	808	119	53752	279	80	237	373	320	5678	2887	185	3561	143	40941	170	8203	16017	43220	690	505	82	178	2740	13548	3198	943	1199	1678	1582	5180	387	594	2529	7808	364	3156	77	3880	2163	102	209	9596	1098	1972	4323	483	3074	596	2837	167	2025	407	1103	711	571	3624	236	675	61	858	6017	4309	1062	2421	1824	5891	186	1271	1179	4481	491	1609	868	211	1142	500	616	41152	188	195	4218	3401	1630	1057	42886	842	3927	289	1221	1126	6209	230	17198	116258	3125	525	1603	1386	725	1263	615	275	220	295	652	1073	307	425	262	448	129	565	240	653	954	90	311	542	5037	558	11759	27138	2266	19941	988	57	10424	383	525	489	601	1983	96	34	8255	59	152	1629	264	605	183	362	173	91	67	206	1287	1319	3813	318	196	456	2093	1264	148	65	233	161	749	45	340	1830	452	340	300	74	410	237076	215	222	3546	3926	6103	108	54	4211	5777	1615	680	3919	2780	1841	1704	1154	826	1021	547	3363	230	2070	92	7310	642	227	175	728	512	1442	640	621	215	594	297	347	893	700	292	1091	291	287	801	115	925	1913	28261	433	13372	4055	1087	329	112	4203	246	773	687	1375	1138	236	228	1291	1236	164	409	976	753	2511	1498	1527	1769	89	225	55	216	624	137	269	647	4098	709	3222	99	3001	280	86	312	761	1529	810	1954	9706	562	3710	575	4748	3163	479	5432	922	1689	3177	1024	583	2398	10700	915	426	434	71	1751	7447	99	2305	481	656	1812	1335	382	1195	167	69	412	35	3326	1113	704	135	246	1386	161	818	132	3215	638	753	38	190	413	3738	141	357	77240	95526	72410	105295	44	245	12457	1867	1991	8382	358	256	2420	987	3463	198	589	1263	863	393	3742	2357	1101	454	936	601	1384	2335	138	261	153	298	331	510	440	684	441	828	607	173	1904	747	894	937	100	377	161	9622	1961	3664	12042	4588	238	1372	5292	354	477	302	541	1363	3509	2852	423	354	456	572	507	1005	344	70	717	146	804	141	53	105	20	1074	114	298	78	130	218	969	594	20	30	160	165	137	209	220	159	701	219	791	552	157	95	220	448	601	564	4297	815	277	186	153	138	555	9747	14413	262	935	152	2386	779	581	1382	833	1246	588	1100	1779	1719	882	349	1046	635	1870	2830	3397	401	3342	1222	3271	607	1626	1115	2089	727	597	263	468	189	204	194	283	818	728	433	903	1764	526	66	1764	78	191	856	60	2729	403	665	166	628	908	734	117	56	483	789	7818	136	99	1004	459	2932	92	165	186	153	1941	58	119	1938	84	150	897	298	1686	3977	517	107	3281	1121	447	149	1926	519	434	555	1043	3116	1980	890	1319	224	1758	4182	4380	1424	1694	3914	1047	143	395	472	1253	29	326	310	179	349	271	617	480	846	319	276	143	298	40	435	2150	87	601	173	745	2483	263	374	403	100235	192	1600	656	425	1448	1044	3017	592	946	75	988	124	1074	472	234	963	20110	438	900	19620	182	10899	21	206	3391	2057	188	146	647	100	434	165	644	1021	2712	108	936	210	556	152	614	1610	1877	3318	292	2843	2040	24414	13928	1788	4699	802	790	1012	2466	6362	1305	2147	4285	551	2028	1538	55	852	2208	499	1218	10130	304	328	64	283	710	15093	2391	154	5031	182	388	565	241	506	1329	325	80	1134	322	421	400	7555	655	2953	2537	1259	2541	1577	141	1737	407	680	2263	307	636	916	2139	816	1213	1076	193	2602	425	19997	36104	2092	765	377	317	2125	1449	93	1385	210	68	142	718	581	301	27	83	43	62	75	783	169	1280	664	3315	282	947	476	2481	526	77	226	148	183	1269	82	255	2624	111	74	489	561	240	603	309	127	1903	3187	1814	115	2926	262	247	2768	374	2240	12522	959	643	876	1894	88	388	1494	2840	231	15962	508	783	406	520	1932	217	701	41	72	114	321	1801	56	75	380	112	152	334	292	228	113	81	1356	71	643	266	86	54	45	105	153	214	120	1913	76	125	183	125	95	328	96	69	181	408	562	160	202	181	487	5281	2463	179	53	74	304	502	188	497	231	132	407	636	153	2476	145	10628	336	6280	310	52	1446	52	256	944	210	43	1460	461	24464	270	943	103	478	79	11243	2754	1677	49	6359	5549	208	1925	4025	2445	219	428	1309	405	1356	100	71	222	397	58	237	4	744	132	88	209	242	1730	2371	623	1607	142	529	2561	827	2999	160	185	1130	507	206	1135	1719	72	713	162	532	763	547	854	128	3252	1272	1036	1011	4468	844	285	1916	568	18566	2698	197	1248	803	754	233	1216	3155	1424	6727	371	566	1000	1323	1796	1844	1219	248	109	1386	84	279	225	110	994	3744	2228	3886	1746	1409	818	441	335	391	413	436	111	445	43	11745	351	190	1023	296	1096	357	2775	892	212	2008	104	499	928	803	1011	1306	5150	399	496	302	428	3297	4241	721	289	478	133	78	192	1498	1011	546	3913	212	3595	3624	83	1079	532	622	680	22	189	279	755	247	3007	315	249	2468	7167	1875	2322	580	1287	280	522	5088	461	2330	10226	391	1971	2004	307	984	342	794	4810	2158	577	369	24	1858	410	413	5850	73	1974	502	950	386	613	388	387	379	62	2765	212	359	621	2286	462	1068	914	21	1119	329	232	70	1430	1981	1154	1009	216	72	166	137	1366	1110	2423	7422	814	532	240	1338	734	440	113	1754	2811	64	2013	865	1080	950	43	247	1954	4321	651	1311	2824	2858	122	156	159	287	1745	13334	909	2300	453	147	7935	2176	1281	59	1338	4476	1303	2430	1393	9501	1316	1188	6135	1006	68	3683	360	3124	145	110	1667	1928	2308	439	2178	913	457	2195	656	1305	430	169	1445	4405	306	806	110	3215	14539	38	382	1230	1664	1063	728	424	1625	93	219	938	1663	178	2151	71	1012	595	847	405	3314	6922	8281	117	2320	1311	523	248	699	123	2588	921	164	757	772	453	561	1525	662	1144	653	952	1142	2873	264	400	233	494	341	706	436	1456	1605	523	515	338	2365	567	122	838	371	374	1369	646	969	489	2822	214	381	1374	1287	217	462	119	246	1242	2432	346	242	1016	1891	518	70	2181	1035	865	538	269	314	492	1402	284	250	362	648	3495	185	127	407	181	555	181	10080	4747	192	820	126	469	470	476	497	682	829	1132	761	102	196	2936	245	1347	822	264	4124	666	2988	790	265	433	76	493	7079	1328	623	7388	725	199	3115	3463	1498	2629	10007	4545	2174	19	4897	986	853	353	577	326	1192	338	820	125	1674	271	744	434	2803	1802	628	693	389	457	1178	1085	926	675	249	142	98	101	466	99	390	189	124	280	47	593	3490	1344	542	6291	2436	403	222	8693	14084	432	726	170	258	2004	442	110	1513	2001	1605	702	263	34552	860	635	2486	453	1188	433	141	336	525	2146	11936	99	1661	179	212	51	805	708	68	388	40	111	399	973	201	338	889	802	806	274	1264	810	2187	188	9	425	2022	186	234	420	1016	855	181	303	939	2634	6296	144	320	29	312	75	1178	2449	4239	382	459	1631	854	550	499	143	891	2505	877	719	38	128	1236	82	1644	8262	644	1032	925	137	3139	391	621	860	330	599	302	6187	1653	48	829	216	621	843	1275	2913	2773	2679	2098	1366	876	2025	1364	1722	2438	1170	1135	2767	5126	1659	3854	1044	992	1298	685	2447	766	965	3189	2367	526	3917	927	5243	853	1700	679	901	46	582	881	452	1164	675	3902	2406	1590	3460	6928	2389	988	916	1861	1130	2845	2417	1140	1651	2547	292	2070	4814	1038	736	196	1193	2303	1435	1861	488	344	1012	2969	2689	813	1682	1082	1463	571	781	605	37	970	183	269	752	462	99	315	461	1062	149	1122	699	370	202	3501	26	2945	231	710	2768	229	3703	2609	665	414	46	270	51	227	230	5286	1597	1581	367	764	3174	4255	5895	194	335	209	484	1525	1962	3172	494	145	1365	476	478	777	951	222	351	792	179	697	1185	261	700	1093	346	152	196	509	1597	429	960	89	263	324	1368	4193	633	5558	4743	2854	1888	1047	679	465	21946	767	901	2192	767	2372	371	4067	1375	5351	12842	248	371	458	2276	928	167	334	589	2204	491	153	357	305	504	263	826	785	850	6427	14709	7965	11130	675	26812	609	2522	218	1035	388	215	2243	1181	463	5019	5188	1486	1702	349	151	270	952	337	1664	1266	933	13	2842	331	5041	352	76	210	631	273	1320	3302	1097	228	692	683	230	2051	554	137	2190	338	560	228	704	180	1949	3460	511	950	1141	11826	2055	3930	774	1971	1094	1069	91	1344	659	2027	733	1130	354	3681	349	166	2078	4302	2063	76	12004	208	256	711	28	1635	3707	455	972	156	1014	282	40	880	737	228	553	844	84	906	893	206	177	285	86	151	3786	100	1948	522	175	181	197	67	1180	921	1241	339	176	97	257	331	407	1410	159	411	676	9405	4540	827	71	772	3541	975	951	916	1445	2924	404	5387	151	195	497	6399	946	176	1644	3249	3557	547	5927	342	6075	2545	9137	1738	12600	5929	5083	4521	890	2120	2224	4356	2034	1827	2565	631	283	1866	666	1856	4014	4638	2990	1007	2360	2262	2391	6482	3245	11861	2016	3388	954	5035	2495	2278	4632	4699	5003	4019	6144	2283	2481	8242	117	420	1451	689	1298	196	452	1424	2045	1358	662	369	147	173	158	288	2000	1003	186	2297	506	6017	804	1099	629	3988	961	708	49	115	746	85	851	739	47	210	880	143	655	2418	158	5288	1518	176	2190	2616	9241	1294	2421	832	5226	7467	1829	844	1006	367	553	1355	422	1467	92	742	1628	1779	844	1499	996	538	2249	313	348	135	267	1659	1464	233	4090	185	425	535	2805	189	394	543	305	892	124	192	1223	4674	931	1298	2618	2054	559	87	116	187	1057	198	1040	343	247	585	467	530	527	869	171	648	1130	461	2022	2558	172	216	810	285	174	1519	1883	560	6966	3363	295	734	1464	210	1245	163	653	761	386	1022	1430	1078	758	383	1256	332	1473	1959	729	6289	2200	550	184	607	1090	1932	1405	42	204	2946	149	1410	1694	1744	727	69	1981	669	176	920	79	4536	1024	696	171	92	529	2667	5110	148	193	344	365	38	623	1108	2315	112	219	3926	6510	167	538	3128	1601	2134	593	1925	478	308	828	488	1246	5558	1125	123	3729	112	28	1904	88	197	1020	361	2561	4588	759	443	215	909	172	404	57	1201	296	121	372	87	1514	1397	1174	883	2806	870	401	2797	899	763	416	1782	72	281	800	582	542	778	600	1319	724	281	259	2767	74	1082	1544	587	112	942	622	117	2471	977	2659	296	20978	2536	14530	6006	362	682	2280	346	578	70	452	211	1723	1512	125	90	643	786	1086	843	57	77	1478	56	652	585	994	231	100	1571	2982	1568	299	460	1135	630	164	621	1126	564	1435	1819	184	253	947	698	475	1234	732	903	564	1486	669	8260	800	506	2439	815	1823	463	468	200	114	7436	3062	4982	1869	2416	146	18431	1653	727	3879	2840	3669	1275	1277	1001	1389	906	110	730	656	2830	5225	749	946	6089	133	366	2246	56	379	89	1427	4938	176	521	139	414	546	71	1853	1005	1029	3449	85	3197	807	135	1439	58	198	559	438	431	129347	39119	710	893	10180	19086	2497	84	76	289	424	1101	281	136	104	100	584	3010	124	1001	91	7934	640	534	4719	2658	123	795	649	2437	2051	123	247	110	425	2491	403	1838	47	4310	1820	261	602	373	627	1401	28	15	521	873	69468	371	2554	588	323	23745	826	3684	3040	222	85	1471	1466	1395	1133	2961	1584	1465	258	428	400	26480	2730	754	2520	313	679	321	1646	2405	220	1382	755	107	1687	1722	473	173	133	1524	436	1178	491	340	750	302	271	403	127	5508	42	150	353	934	140	486	135	280	49	922	1059	263	150	332	147	261	8045	1199	99	1126	3705	15328	248	2406	5457	265	459	719	590	808	443	3803	50	164	1131	524	215	137	715	733	257	62	227	84	1025	670	105	1748	876	3891	5664	5443	517	7474	7596	995	1426	3518	779	642	65	29	579	440	352	1021	1830	188	784	951	31730	24672	1338	1615	1082	1536	1218	1286	654	850	661	240	96	3364	875	3089	2067	2555	84	272	5520	3056	294	755	867	245	907	2176	2539	1941	308	343	288	30	442	89	250	105	380	284	228	127	2413	56	556	405	117	1266	470	68	3189	523	245	227	439	2650	2887	1909	575	18726	24946	1596	2834	613	226	1303	245	1624	2850	710	275	2043	936	166	482	706	229	748	2046	328	253	974	5479	499	2890	891	948	270	1912	5807	79	4697	293	107	66005	2008	1351	2596	64	9	504	170	455	2190	654	3866	5560	308	433	5498	1465	129	415	356	152	1521	486	161	792	963	1937	5100	1297	459	355	1593	1632	376	375	1128	4165	427	8709	2507	745	377	212	36	5634	191	131	19515	272	573	166	1074	104	780	2245	168	152	967	1449	380	451	3640	3000	9279	2886	2284	73	1183	82	1011	2505	19587	3539	321	218	755	755	3836	8134	3329	579	1705	132	779	570	432	730	224	749	486	1067	381	850	1449	450	324	78	1567	748	890	97	1630	1293	1288	3753	192	771	653	300	1376	1066	349	6437	1004	110	225	18045	651	151	858	1329	910	119	70	2314	186	383	496	352	327	2386	469	498	2388	545	267	165	950	83	514	540	480	134	550	625	1171	347	2159	7674	424	4023	1066	271	81	446	1965	59	2854	3955	729	725	187	326	159	648	193	353	2386	1689	505	377	76	376	81	4134	502	476	1368	2040	438	3362	153	652	1083	825	1263	1155	7269	3148	302	442	1059	1422	1968	449	835	2161	1346	267	2196	1723	129	181	1252	7	38	1198	745	177	2813	521	357	760	237	1645	568	572	1338	862	335	44269	990	823	36	1077	214	488	154	98	100	758	172	238	638	176	73	57	110	625	891	429	587	1639	965	5840	222	12614	129	820	677	297	187	851	573	1480	154	131	57	670	473	1537	385	506	931	213	303	168	622	1542	331	1197	121	866	429	33332	56	79	3692	1546	1555	2867	185	705	353	202	6683	1547	9208	1538	900	407	3998	309	263	833	4195	302	65	529	657	252	5532	6417	282	3040	389	113	326	2739	975	1315	1495	333	6265	2018	159	143	86	199	49	3967	839	8239	1229	363	3220	290	566	4013	219	561	2178	532	494	5163	601	3264	1027	238	371	178	472	1615	2543	726	1228	535	2387	192	249	516	784	3047	318	4947	6708	985	1675	49	1193	723	547	143	327	102	245	785	784	277	305	650	1087	834	2069	994	3163	595	5745	2297	1285	1234	2240	2209	282	392	2915	4217	32	510	394	691	156	590	368	1508	574	318	3199	842	825	2224	2478	1842	278	159	21051	5844	6695	114	1379	866	1103	16968	258	789	349	91	150	615	130	837	2512	1940	163	1275	1622	235	663	132	137	276	1417	14413	839	327	433	830	721	6699	89	11768	1450	846	1108	3222	840	330	700	797	367	362	269	598	501	1902	1150	211	492	2218	303	148	355	725	786	4546	3906	2320	3073	2325	699	640	3154	880	311	335	1142	1608	2268	11769	88	737	12404	736	405	564	1153	1154	2133	142	295	161	246	1481	747	717	3420	1222	11559	2506	484	674	52	124	346	8303	290	2368	1251	418	472	538	342	1450	5256	1335	121	141	1662	1594	3670	3580	1979	483	1591	417	64	361	3514	7237	850	196	843	504	35130	326	3405	1841	193	231	215	297	608	16712	10493	7841	2592	8041	25994	1818	646	361	657	551	1083	94	1081	153	70	104	148	117	225	1310	135	877	1744	8828	634	1282	548	5934	2187	33	905	49	370	184	294	294	27691	291	2518	313	2653	429	223	611	2014	818	226	809	88	1852	1513	13437	229	1069	5517	1390	214	111	323	1534	397	2848	1192	3427	813	800	498	850	1337	195	914	6824	3977	1005	70	696	2144	592	117	818	2323	1229	473	226	269	416	55	1643	3405	3700	3328	264	181	422	560	147	33	209	27925	3551	943	2029	1742	1831	2676	8490	917	2621	3122	2979	3419	3123	3832	5816	8796	5697	4344	4430	15502	4067	3413	2728	3538	1746	348	2980	3795	5321	3859	869	2084	886	1276	743	4157	1328	2351	3204	9061	681	1292	3138	4061	1255	12807	7778	1612	1389	5350	495	1428	1116	492	520	679	174	166	1472	81	872	9540	396	1889	69	864	211	1901	750	1499	542	407	1032	68	2265	11661	1097	121	74	1952	532	44	180	2508	334	130	250	9297	44282	7626	23864	2229	1355	157	599	1013	1761	692	232	1365	557	251	1072	1757	104	1151	123	578	1568	809	226	442	102	183	7630	196	10695	1175	2178	970	82	926	1338	399	620	659	794	163	5198	184	9468	1192	2462	538	1063	1085	199	714	254	93	254	2551	36	784	509	346	658	1977	653	119	2252	692	1900	387	433	2997	3032	9857	1831	436	48	3368	2169	2223	573	4648	998	509	436	284	2482	751	3555	943	453	1950	2495	2598	2371	6143	2482	201	1194	2744	415	811	2276	3156	696	2816	1347	3608	4559	859	1181	989	114	1155	220	336	254	6811	253	337	728	233	262	841	223	135	1045	104	743	1211	167	792	355	858	36	2140	1050	3984	1970	1679	77	180	4807	3887	352	447	2118	1258	636	2353	842	448	156	1110	1636	691	161	156	438	6443	478	124	236	316	448	178	4837	7504	8543	851	48	76	284	98	187	82	60	17	511	660	2580	495	1840	171	761	653	959	251	1464	886	1159	122	2072	3469	16043	816	752	2392	616	2434	1166	2002	671	1047	2267	65	1303	729	766	56	711	1471	469	1619	1906	623	330	561	509	236	191	2815	2675	51	167	161	80585	1992	1435	632	396	172	175	542	364	3147	1002	148	219	1742	415	7	83	142	506	118	1026	2047	254	2860	245	1013	372	292	1273	317	745	583	1173	2905	336	723	6605	730	1093	583	1114	2452	759	242	1150	408	1112	1109	525	868	1288	918	262	1437	601	689	316	8290	1296	1259	622	4524	367	356	5032	90	175	1772	142	346	1920	1948	247	1733	616	195	95	2325	469	373	533	198137	3569	798	1226	1533	674	1332	1350	94	671	256	74	272	202	557	1778	203	351	202	2477	3157	576	969	769	1201	177	2895	4291	169	340	2188	61	999	909	255	57	1211	964	658	331	6733	32183	1475	2606	375	1255	69	125	4544	606	606	5467	1250	529	2542	498	238	2287	505	896	1259	1785	137	352	321	16	1036	2220	678	1404	537	616	111	899	197	1646	336	1051	1192	152	6879	47	574	260	1673	1655	87	171	207	2532	3600	810	4312	793	385	528	19	1028	8987	21015	402	284	728	6563	2717	890	181	310	431	3444	5172	777	953	1832	738	617	450	879	452	322	106	338	914	2423	110	435	314	518	1602	1297	228	453	504	244	1466	347	239	630	2433	1068	3436	9729	212	167	773	367	874	149	1848	3234	382	4831	2205	1177	315	460	1959	635	391	109	1310	93	2105	193	2247	1101	2553	121	439	26	1218	1752	598	85	521	301	1061	1082	121	79	638	3367	299	53	597	227	3712	844	10485	1850	369	305	1073	440	594	8014	283	323	880	243	33	204	1775	45	709	941	1805	81	554	482	664	2902	781	337	655	682	283	1211	476	291	464	3466	303	571	69	2794	3232	2096	5177	385	482	740	86	133	978	88	5135	776	6649	179	225	85	1117	660	348	901	651	176	617	186	584	734	126	503	290	7670	6527	21896	9107	19339	5719	548	3083	11551	12617	273	29786	2550	19580	5201	4614	844	12034	3556	59	42	33	3014	8349	8228	426	11520	11864	35453	13665	16663	46741	13981	430	12897	161	9918	13982	11685	22792	6741	28573	20811	12616	3094	94	14201	1471	10555	4073	1113	12457	63	59331	1119	16679	219	29276	19784	13729	10737	472	257	140	528	321	135	1321	1022	1271	123	106	42346	15467	7327	18104	9065	10372	25349	13122	33828	1365	10659	32480	12867	13194	16202	6285	118	1143	3534	2218	705	8114	10863	2189	16883	4940	12160	39658	264	679	1464	593	524	1887	446	412	2401	16813	20733	3187	3537	190	867	590	293	702	511	2094	231	76	883	1097	366	32698	2077	830	356	1158	1113	39	1602	1399	895	715	766	897	1664	366	621	1021	1209	292	265	201	102	238	2723	1164	53	107	142	1324	750	203	874	2773	284	2847	4044	205	373	584	325	599	782	192	1320	216	487	208	361	629	121	590	836	791	3277	1399	132	441	420	147	10474	1432	795	489	94	10864	1142	1483	183	6946	1086	1839	43	267	720	1140	301	7365	795	252	188	538	714	91	2331	2867	1724	1998	907	290	474	1011	526	248	301	405	271	838	63	401	2920	117	1385	958	2473	5142	4068	1005	3045	876	2458	923	338	163	44	17482	8125	185	388	334	501	2306	608	856	314	682	1574	2834	1763	1002	819	217	704	938	4674	2073	240	2863	5342	161	190	8922	6071	381	142	14069	12622	1193	272	124	37	105	573	1083	61	337	782	17	139	218	939	529	53	1290	6339	491	3840	140	1102	266	77	2850	349	512	386	40495	15125	1248	29948	5224	352	815	1323	6097	4665	832	808	246	164	420	3287	4533	2336	234	278	31725	4119	2276	6494	2416	899	2889	77	8259	5806	383	1307	524	1745	1621	665	1459	1023	2975	622	3450	211	12451	284	6709	2719	2558	3060	1574	576	341	978	4384	367	11433	86	331	2251	688	707	80	611	719	193	179	2922	578	2660	207	159	1309	252	237	545	500	625	1221	264	1495	16062	1025	388	473	1324	3846	581	2738	1949	139	1282	5274	224	4092	16417	453	4913	15109	1645	3998	5256	725407	10086	3533	84786	8124	14868	35965	15364	1760	2448	370	303	136464	23501	1618	746	51282	77651	81312	4758	69	863	473	777	747	1107	418	4923	475	1110	982	1117	1674	431	988	318	1408	113	1561	269	167	1832	3499	4561	1520	2696	1511	3184	4123	2736	3085	3442	702	256	95	148	4120	69	1013	349	218	992	1501	833	298	1219	1185	295	131	12800	851	347	265	1947	654	697	1056	1219	4208	55	1717	1124	510	862	84	562	1295	4602	135	1348	2439	25	1405	1424	2818	48	1245	1952	980	1000	220	613	92	122	792	172	847	764	5844	1734	4000	8851	4397	247	1378	460	393	39	267	7968	1213	16485	7941	727	455	24	254	2952	703	2060	159	1817	441	2254	934	2154	257	7026	4859	1833	796	498	5283	774	1049	1612	757	900	1236	2709	190	1963	775	63	1086	836	459	3193	1249	119	469	89	317	143	893	797	2618	5226	605	374	312	599	33	142	858	3702	329	25	167	1541	2604	1181	156	5261	476	1522	811	12124	1701	783	492	1253	41	2694	601	1588	209	13	421	707	199	2488	1183	9910	553	393	1215	350	250	1568	133	712	305	1578	916	6468	693	227	2372	74	1937	149	5054	331	9110	1345	285	1442	115	7249	2163	2444	83	2427	126	4517	617	412	1125	58	1832	992	1836	60	7095	628	32	1549	1764	12292	1192	620	1508	114	139	909	7273	1420	236	1317	345	2745	775	454	274	6258	2745	540	420	201	583	466	2704	5870	1514	31647	158	4162	427	172	187	187	1479	43	409	247	6670	222	218	5522	791	1735	261	154	1176	916	458	823	1061	2936	291	970	680	1038	264	2077	295	2284	1457	658	622	2705	2305	1611	2215	1612	360	164	475	35	187	191	545	57	334	5932	464	5947	7946	31530	9797	237	262	632	4434	274	2310	1101	5367	1548	59	1701	613	4122	387	4707	1511	2985	221	616	941	7258	199	8710	1758	1053	635	235	484	1285	1041	1991	929	302	5002	136	72	2127	723	257	1245	332	2218	1305	217	61	111	376	94	221	4065	1184	406	52	287	61	1037	44	254	375	5270	11001	382	1010	90	318	54	5119	547	562	5892	525	117	171	1828	131	536	500	8286	1251	977	264	393	1244	859	1863	2010	181	203	212	697	2828	3459	1545	3135	1504	224	430	1064	1145	1579	1250	2656	274	1948	1288	238	507	604	1170	433	629	334	1441	3613	795	3115	236	1034	422	3388	3557	174	279	1823	404	911	862	688	709	1679	1073	1039	172	877	588	184	616	128	160	993	1018	1244	104	649	368	1146	134	1273	118	8107	487	2124	390	143	440	182	56	176	3337	2654	897	930	319	168	355	372	750	2588	1267	453	1429	668	291	7446	1892	237	5289	1209	2663	817	4374	2213	1416	1847	504	894	7549	493	528	1263	2110	59	428	928	532	1328	160	2421	730	1227	1303	374	206	341	232	1454	250	4127	456	718	827	1044	625	224	955	2454	1008	124	738	1002	438	334	319	839	191	21536	13109	2229	2783	1351	4863	4203	297	9897	764	2201	670	476	990	215	390	372	2177	136	279	356	28	31	74	825	1909	1949	852	583	431	1378	82	109	264	197	92	734	2107	853	14097	1586	360	544	47	564	1601	42	1216	84	330	200	278	3970	64	4317	1264	2301	271	756	1334	1023	2601	3649	651	90	759	275	178	1317	135	26773	137	377	135	1347	78	2396	253	738	6357	1573	433	171	6327	789	3172	1366	3139	359	628	347	874	551	674	1662	1759	319	1262	324	2417	6700	162	9692	1102	867	764	416	6195	335	3259	32306	3410	263	210	2093	92	936	32	568	5086	1313	1279	737	1335	122	254	758	50	979	605	2018	6163	1161	1257	1467	1526	7137	863	538	3052	85	180	287	850	9406	2856	4402	1322	2459	3254	4860	1866	5248	4275	1906	843	1319	2252	1477	927	696	1020	2002	259	1412	741	792	268	552	2629	4964	15012	2916	6515	2137	797	114	4079	328	2854	75	1994	246	2403	786	489	358	457	258	1215	17402	85	289	1543	1176	195	154	2043	305	292	1465	90	39	44	114	240	423	660	76	4707	6286	188	1396	197	85	205	2651	533	74	7401	5915	4410	127	493	1087	7174	5035	980	168	297	186	16	18	1379	239	155	1916	420	3392	577	2538	398	901	362	380	465	3778	2167	725	778	332	947	498	396	664	1144	2670	191	8465	504	4010	100	557	1181	2434	664	345	762	2353	464	3988	552	1017	1559	22	685	1542	1374	562	191	234	254	2761	1972	780	830	856	381	2172	609	48	489	159	1188	964	5994	362	2551	4163	921	400	1115	1109	419	88	1094	1990	1020	8	40	17206	1437	5831	3283	517	2515	3674	2256	2924	1171	1771	172	1918	5231	2840	640	1109	3381	1168	15335	1300	126	569	481	1060	521	139	590	174	765	322	551	822	245	116	2660	2617	268	1520	144	3818	2915	326	956	81	257	3156	145	832	1273	553	3029	144	677	2775	105	1311	91	1054	195	1133	132	486	6301	1219	685	1091	1024	1514	929	586	1651	1215	148	714	1797	562	2304	815	517	65	3054	58	83	1545	312	44	457	69	1147	144	855	1136	631	4108	393	1685	512	3562	12254	3846	160	282	65	640	749	1414	1549	1601	1268	15949	1747	775	948	536	3515	2421	1177	223	91	27603	202	876	759	3337	61	1408	2631	448	1073	414	212	1344	52	932	152	2318	199	970	597	235	557	2572	597	616	27	265	624	612	882	193	428	3386	1649	1241	621	230	2037	759	240	257	579	284	823	1889	1175	1854	404	315	782	1503	11	720	1506	135	162	576	1791	2058	4315	326	128	2314	147	63	827	719	346	545	4023	1124	621	206	707	861	343	437	5240	288	1047	3327	700	98	1017	741	105	949	345	7406	289	1615	284	689	300	937	732	721	101	20	245	507	2953	634	125	183	910	2031	450	515	828	2042	274	2570	1179	209	170	334	361	1106	1347	3583	615	121227	312	339	232	750	714	869	572	1297	300	85	3431	773	4700	597	38322	1848	1256	74	863	355	82	254	4971	1395	1280	359	27	1568	568	5073	12	5269	336	946	163	542	75	504	1194	637	194	685	63	287	157	345	443	1108	916	120	662	388	228	383	961	853	478	350	399	1095	1048	6654	495	297	2894	774	6	96	355	99	255	784	172	873	2664	683	923	1174	687	2173	1063	195	115	781	383	248	295	1128	951	4782	2645	2133	491	428	1241	1872	2821	268	1446	908	1131	14036	2021	3694	412	1082	393	60	1740	137	1029	2754	1296	1854	525	1184	2120	251	252	5261	475	362	164	314	1049	484	13319	233	29	157	56	108	132	292	781	879	2010	178	15615	73287	925	10267	2359	2471	4750	5101	2938	8608	2401	53679	127	301	305	433	515	7953	1064	533	567	1729	8741	502	11442	192	724	2693	109	3182	11638	1091	68	907	25	1274	2447	57	1460	549	1809	194	276	2351	427	15029	524	548	1754	364	1651	837	149	1746	732	97	502	37	1052	3292	390	46	3715	674	930	2323	1618	272	83	427	2529	230	174	692	1288	699	486	42	52	431	119	721	1094	24896	43083	328	2020	561	1179	31	104	1303	734	235	70	545	393	375	1251	586	1094	369	334	528	99	276	1972	917	12271	100	4100	459	2640	167	305	5064	3352	1637	503	206	183	148	515	49	536	56	4337	735	2655	694	69	538	466	419	737	1458	269	816	127	195	3881	279	2533	1222	168	52	1022	230	1514	9589	256	740	3275	2566	558	694	493	396	1210	191	278	280	118	414	83	1827	608	376	152	2526	945	8213	230	310	2720	1038	377	1249	470	219	314	203	700	4505	3508	8449	533	15345	13478	118	295	680	1890	916	737	2236	473	2828	236	1396	2390	1008	147	2943	87	70	1127	179	49	1859	3048	6046	1286	531	324	106	1422	461	47	88	722	208	75	5639	592	202	2364	938	2889	983	436	1543	1795	1324	4715	1423	482	427	1557	2096	445	4175	1438	52	321	3715	2294	308	1392	7730	1554	808	2583	1079	1643	4362	3680	811	1607	2765	225	631	1965	346	162	331	427	2154	1605	7768	1752	859	1474	120	512	1465	1441	346	1847	784	737	504	25558	3794	356	913	380	2141	485	2046	236	2084	352	426	10419	268	39	2733	2897	7551	8481	1909	5590	1305	453	383	2157	1712	1957	343	1582	526	1637	58773	168	525	1484	2270	915	696	383	2203	614	289	141	85	194	2161	301	263	1596	787	60	671	543	8389	591	369	5787	2101	763	465	1485	430	1913	1316	970	3025	1966	906	618	2817	41	134	1186	3881	387	3468	33	919	254	1909	271	77	37	203	640	545	267	1137	1016	2402	1980	6688	109	381	163	646	248	259	431	450	718	1221	280	127	806	414	125	1753	63	112	253	232	220	3620	404	1264	599	468	1346	62	434	2041	271	1760	324	4559	442	848	973	255	444	409	1007	88	535	291	861	270	197	318	542	2563	92	1035	530	2836	111	1267	596	213	40	1202	276	1662	914	3227	3496	381	9240	1415	1062	108	1892	738	1520	1312	415	1432	481	2177	53	1688	100	270	204	1137	923	1130	293	3595	1126	2669	1643	64	2811	291	25399	2547	682	2286	658	263	294	1554	1280	7853	7633	1906	43	158	1816	144	795	330	1322	765	242	308	304	514	279	2561	112	1099	96	526	71	1029	4024	26	269	8991	161	114	567	180	404	233	168	190	72	584	120	93	627	70	119	762	268	195	70	1409	480	227565	99	1098	1130	7198	2865	1009	79	9673	2211	374	7026	380	87	287	539	258	1690	532	138	288	1153	8492	253	1706	512	707	602	778	136	1523	1047	2411	316	467	1771	331	13471	1977	3787	2320	1780	547	2467	13	404	6591	1893	1676	628	1234	2310	153	3747	4076	71	122	1001	624	456	68	283	169	1863	559	4065	1326	988	5188	140	7653	1484	657	761	24206	608	2747	1154	3795	1591	607	3977	81	37295	21976	13209	1803	2587	231	358	2151	4758	697	1153	449	920	776	1202	1818	2808	2430	1470	1229	1823	1335	3530	1948	223	1577	154	592	3604	385	102	3967	472	251	1626	572	1801	1124	1191	1352	1220	721	1274	554	598	1157	6204	1102	477	1153	583	396	1111	4297	855	1398	231	1179	943	2484	1921	774	455	569	2930	2570	515	619	210	1780	2967	4442	40	205	617	1105	1846	523	1546	454	59	3438	844	1017	332	49	1452	1719	502	3043	394	12	13	67	67	177	10559	1042	7771	176	35530	6646	2961	3899	119	442	533	595	412	3046	410	1563	86	927	683	332	3775	214	1583	556	278	7878	214	956	1348	550	525	3695	4438	626	592	359	644	263	2347	10857	7257	1371	7840	3002	2665	1529	2560	21024	314	215	1102	1395	2511	542	3366	1269	1956	4066	5470	196	197	1816	533	1560	2285	401	506	983	782	754	138	1248	330	1936	800	2477	1167	409	82	296	662	690	625	370	753	1288	179	341	480	502	1001	665	1280	243	35	106	142	1432	793	2582	205	74	515	2905	746	3299	195	99	417	226	282	449	373	361	566	745	826	271	431	899	2123	2137	192	1235	887	511	3688	198	3540	237	3764	1334	2878	1411	786	2243	2137	1793	106	4391	185	1068	436	686	948	9366	676	7143	1078	1521	164	5129	991	314	527	1029	127	1166	752	11276	86	4308	228	812	889	106	306	2747	3187	702	2643	665	888	510	715	541	1146	1434	779	2324	1069	1636	11660	1859	451	300	1396	596	319	475	377	286	1460	872	1252	2941	931	1841	814	558	1639	455	230	58	1432	906	185	209	239	549	905	283	623	690480	5361	102	113	60	904	1819	2224	284	320	380	1353	24	631	697	801	2305	1391	30	4364	226	756	172	324	41	112	3708	568	181	6991	2352	332	472	757	530	3914	193	318	1666	1847	161	701	241	252	457	497	196	1488	1740	118	448	1998	162	52	449	1694	287	1337	204	819	157	292	520	197	325	1100	570	67	652	1745	1161	591	6011	464	698	888	148	133	1378	947	983	792	345	436	382	294	298	2958	1555	761	3099	1295	392	25	28	624	246	482	685	106	1153	589	2079	289	1850	1018	303	337	530	3781	1947	917	3230	5401	8463	723	1118	213	474	510	961	698	2894	448	3052	256	765	1788	723	990	878	968	358	103	4925	2767	652	1114	44	193	904	699	557	1112	2713	387	477	4177	275	326	274	1056	4220	2212	1505	2154	4387	607	808	2078	319	1278	788	1769	373	121	503	2036	2606	469	1374	759	1619	1394	2086	4937	9483	3105	1370	1813	15619	1270	2129	542	262	758	38	235	426	8	609	221	366	98	288	644	335	866	262	90	519	198	384	164	973	446	501	764	305	870	285	246	300	1094	96	511	219	1158	4482	180	394	212	192	273	3268	307	234	195	1278	989	1129	3207	1236	203	694	1412	80	732	648	139	345	1612	597	581	1362	843	133	550	594	1385	976	75	276	2475	162	1039	758	481	801	160	392	234	188	390	993	1203	1858	672	927	623	2918	461	55	276	2522	736	1463	1422	2573	142	9277	1675	215	393	799	623	156	175	22	7162	5054	4655	831	553	387	366	973	1113	663	1342	889	141	590	945	913	996	515	950	191	364	202	1408	4031	1112	652	694	578	441	162	247	123	264	180	2650	369	288	847	2173	1955	154	602	799	699	156	216	1048	56	3827	778	305	266	46	116	80	181	544	176	288	113	223	118	505	257	400	1507	820	239	491	149	139	100	271	42	259	155	421	172	78	68	623	334	350	81	319	156	458	1679	164	489	337	2260	1557	736	383	272	515	96	312	183	138	1700	137	120	239	757	124	205	338	367	1177	512	684	96	390	569	701	1138	573	9	36	652	340	1064	317	1275	169	1035	247	610	410	347	1079	41	135	169	79	388	163	542	633	140	916	559	806	248	379	189	233	240	99	244	163	72	3064	660	142	186	159	71	863	390	2	500	561	125	316	186	366	99	1117	516	134	90	377	57	1024	84	182	123	171	286	155	178	102	3026	359	597	80	232	593	88	420	22	90	238	340	425	199	51	157	233	237	58	58	543	136	682	324	1470	1142	59	410	813	695	44	1269	90	238	101	44	226	227	102	238	95	271	115	261	162	273	206	154	502	372	676	551	102	162	91	16	127	161	594	481	95	608	529	387	51	186	90	169	71	242	239	114	781	1590	104	1393	13	314	349	32	255	523	12	112	69	113	121	865	61	273	1020	300	46	308	303	862	2096	419	264	793	352	52	906	347	206	682	3641	353	28	28	184	2114	72	109	116	219	1224	623	79	191	276	1116	515	116	660	519	39	231	3623	433	40	129	298	116	348	161	707	464	391	57	742	335	1026	346	355	89	395	1762	97	1063	201	112	107	317	617	671	327	132	769	63	223	3176	167	93	122	81	96	187	271	337	497	166	110	134	331	81	162	616	508	268	101	101	166	463	692	236	245	147	1117	6866	402	553	202	643	1360	1538	238	1913	1024	50	204	84	145	217	207	99	174	381	206	295	132	322	119	260	476	306	125	337	96	970	1138	568	4827	845	376
1	116736	409	6499	185157	206	1246	753	7487	181	1475	805	3365	11872	694	874	351	504	998	2060	14189	2883	97	5693	128	1187	1502	438	471	324	1523	909	939	3645	1190	604	2324	30	374	290	344	3571	4109	279	710	3619	596	52	211	2996	2803	1011	1170	5466	945	2319	573	438	1984	1714	1156	726	2279	645	392	4894	725	2501	24	9910	1378	2226	910	1136	853	1572	569	228	33	1281	664	1106	114	2480	315	1379	1001	549	5977	16236	962	4932	2380	73	702	2131	199	5670	8054	9863	39906	129	727	1092	12689	2492	4011	1437	1655	1202	318	294	435	190	3277	4495	7492	16569	2941	615	1629	1119	1557	569	805	865	499	5985	4560	614	3252	3378	4888	644	2515	1589	26727	1974	1943	1169	46	894	5328	6698	399	2836	196	2559	545	3732	111987	84805	116	613	4023	11089	1383	2472	1563	4121	2611	285	270	369	690	344	680	2821	425	331	556	361	824	40	225	221	105	1397	6458	380	255	148	1223	3378	148	309	370	325	1477	21	90	380	46	1326	685	1002	541	62	376	17380	329	248	50	109	452	806	786	1630	209	263	237	143	772	182	1621	2894	151	10805	18241	15832	90	5002	1668	2344	12944	6782	2720	1581	442	1141	1463	811	501	272	1017	123	939	66	242	137	5965	1523	1481	596	1729	319	870	8007	227	297	75	1433	912	3284	320	3588	6363	3647	454	1645	1734	518	175	2715	144	397	53	1868	2087	803	765	733	5920	1616	2907	10502	2270	42	404	1181	10478	151873	360	2976	846	76055	1234	1637	8003	2508	510	1063	173	13435	3701	2845	51353	444	304	237	9818	1179	3701	1597	830	2173	1157	2248	4226	4233	2596	5859	257	723	806	2226	255	52	60	1363	2060	2599	367	1981	1022	905	5606	323	14368	616	4468	2182	7700	4454	263	1681	2013	3208	1188	5274	2241	4832	172	498	11356	17303	5926007	2225	1713	3086	23079	113	10546	1812	58391	11	6764	332	16756	5928	3181	1530	2576	8701	8749	535521	4691	766	10	76	102	1244	1015	612	25	2342	3868	1683	459	1379	398	318	1710	746	299	4292	334	4437	128	482	36	58	237	115	874	10161	1847	1360	1161	230	458576	1220	659	13993	554	3701	99	199	272	266	586	164	46	26	747	163	1597	44	1912	285	571	62	347	184	2889	1223	2976	3648	338	4100	1828	45273	544	864	43	182	29	288	8498	4757	160	81	1650	2192	497	88	404	1474	350	351	315	1455	1382	788	2886	300	560	219	1850	238	387	88	881	1321	182	282	66	695	1155	67	243	1388	116	503	881	773	273	78	183	382	392	1096	697	1107	51	1167	1013	324	2445	680	2971	595	4369	1644	42389	357	1664	699	533	3509	2039	1076	1828	130	4799	7506	5786	6500	752	109	1010	31792	608	5013	2539	1246	2819	2722	147	114	2704	3042	2930	7146	3017	1199	6082	1577	194	948	139	349	316	199	155	590	259	636	577	477	1316	474	1369	614	287	52870	4181	4324	926	12377	143	2160	268	172	551	12434	320444	603746	11371	6971	176097	45	159	139	147	284054	19531	103892	316	575686	15308	264572	5012	927	460	39	4427	1133	9240	270	1266	553	11953	738	861	1407	4056	944	2692	288	2708	167	3448	652	3134	4728	1994	245	363	2655	34618	3005	6967	3458	4111	2123	3358	2230	1318	1429	805	2260	1030	13194	221	1130	1995	169	78	734	122	792	227	296	904	313	97	132	189	261	1365	248	261	101	139	2929	256	2114	63	1190	104	11964	1323	2675	89	7459	1566	3265	362	1563	526	1209	29	503	81	1109	286	177	45	2206	782	260	1258	228	2087	518	259	68	146	120	685	1156	1171	266	1833	1630	3964	147	557	680	36	286	1297	374	222	719	1866	775	808	4087	10019	1328	104	3238	1802	1266	485	406	869	724	488	62	1605	165	355	269	3064	257	264	2007	3992	3587	4969	3286	5451	2612	1557	722	1920	2178	2995	5799	2324	2961	263	1164	1809	24	307	94	115	1062	278	2495	776	169	602	365	1054	903	313	1382	357	110	541	5019	1669	263	63	37918	58984	1476	1011	13518	788	1726	17	1331	626	5428	4855	97	514	1880	1378	78845	148	150	1680	411	989	1350	410	1490	1605	136	295	539	1133	2243	11949	92094	7080	3167	859	511	348	130	1241	2665	561	972	214	2833	1597	1555	727	1446	292	453	641	662	1649	2670	2555	363	379	1167	1666	657	4216	230	964	1066	446	2349	535	4164	12432	11359	80	468	16110	370	1624	4349	4406	1559	11877	3471	2997	680	8387	5346	6159	4386	1415	2232	983	5598	1664	2015	1999	6829	1140	101	860	145	2097	421	83	103	1170	817	2539	778	747	298	9862	769	360	3570	557	1394	2728	442	644	186	145	1536	3360	1191	4765	386	6105	81	329	453	97	306	2209	1043	46	401	25447	196	1006	11020	99583	816	478	2213	522	609	154	131	7655	3198	2847	579	1712	37	749	170	74	42794	1818	1068	8562	490	275	1618	1974	438	1728	753	744	7404	621	962	4638	2944	141	948	505	602	3292	664	2337	42	224	1924	928	2926	2397	524	377	184	29	499	295	418	607	255	16	175	697	3430	633	1087	16296	2182	1686	1282	817	90	72	466	1645	133	1881	4885	900	3394	387	123	2915	16	1734	461	1741	451	8002	1181	464	1017	2358	1043	839	569	1788	19	1081	654	1457	940	13560	192	182	447	1470	68	295	490	3097	100	1385	5082	51	26362	935	10465	919	1769	1473	73	368	1004	1066	124	1664	510	2294	88	1571	957	2313	1141	696	338	5460	567	148	404	171	153	162	153	809	1217	325	879	2794	591	1074	5087	642	558	607	521	2689	1369	956	84	942	1945	81	922	1048	8314	1076	4056	661	1065	849	1110	666	4348	296	32	881	3986	1700	173	287	569	1187	96	665	201	134	3769	22494	2608	11552	809	1698	336	320	1972	670	1420	435	259	2443	8689	627	10347	948	174	46	749	242	548	846	318	245	505	69	35	2078	316	1120	728	3153	1215	128	176	92	2578	220	1179	3035	789	73	78	204	594	1213	1680	434	125	500	521	646	3196	552	252	465	251	425	759	99	107	301	1347	269	392	270	613	3750	1529	1581	81	496	406	125	89	125	251	28	693	358	402	390	665	163	1195	3299	845	249	400	1565	4543	343	5782	1707	496	400	815	1676	1980	3718	1600	416	86	439	43981	2122	63136	417	141	8274	593	699	402	257	86	805	2796	694	217	239	977	1032	18478	295	378	424	118	485	130	47309	201	997	113	18	134	284	258	191	314	135	267	148	520	267	5747	482	198	995794	135	10649	203	192	406	163	166708	30252	796	2235	24	55	57244	307	1605	606	891	751	88	171	12761	4218	551	1007	257	89	966	1186	2739	3721	1152	342	812	29	679	2055	30523	47710	42437	3660	152	54	1158	859	3397	41167	1831	2536	81	1019	219	3589	217	1530	42	1748	862	47	158	2048	128	1153	120	217	208	105	315	2786	132	1573	996	3006	627	960	2034	3223	618	9480	183	9588	5836	5295	371	136448	3620	1261	571	1529	624	3769	1242	82	1237	1415	716	3222	951	1253	2684	1180	36189	4150	525	518	6669	420	2269	6401	294	4200	875	6660	3718	180	249	2461	2333	4569	2350	96	96	317	419	3661	2044	1919	1666	2131	2546	269	691	1793	152	287	377	960	773	622	659	498	204	589	4107	314	12001	753	1383	414	102	879	222	539	436	531	2985	196	891	7534	428	393	161	136	712	187	2406	4107	1981	231	650	992	627	2082	1146	70	1161	71	1147	705	63	521	2952	1392	484	47	1611	905	254	346	1156	77	500	349	135	45	246	15	299	735	722	54	952	212	1799	458	39	272	154	390	5059	3013	774	733	136	825	1080	380	208	245	1222	382	1281	53	363	150	132	599	820	648	395	488	145	1509	366	336	2382	539	690	550	52	1721	71	492	1074	666	376	229	296	3629	62	210	532	34	1025	4778	235	796	1120	61	84	299	3602	291	823	5054	106	990	2168	5199	818	705	1714	403	136	1125	40	102	2552	4087	19266	4112	3766	2910	104	7028	2142	666	596	45	15309	10160	397	88	3841	52	173	97	71	518	93	402	2875	993	1541	91	167	836	1682	679	194	96	224	104	523	700	681	9704	1138	180	312	336	834	179	9482	82	199	29666	5377	104	21	19484	92	14785	1202	334	76	107	190	1405	1261	108	2249	5569	916	265	485	1386	77	1171	1477	118	738	65	817	30	319	1302	2923	6002	1375	272	3869	3139	2997	7647	69	180	1828	3069	792	66	1794	142	47	1348	24	163	77	95	96	15327	153	488	2745	646	44	1229	65	22	18542	6508	84	2833	733	987	1427	1177	458	1119	928	63	152	626	575	1158	4539	4058	413	893	1708	2790	252	309	308	3034	243	4443	1160	56	263	772	513	95	197	90	39	55	6391	42	1098	147	1326	90	4485	342	4125	192	38551	5375	6309	5208	1372	157	3637	134	68	220	361	172	3304	375	32	190	51	82	52	26	291	83	66	844	1557	29	945	169	280	56	35	295	358	217	592	182	1453	180	217	19	1278	60	602	396	224	667	135	220	401	64	214	506	870	134	949	60857	2627	661	500	55633	2197	320	33185	532	40	1317	181	87	314217	92	1412	186615	66367	17938	15998	3965	178	25218	18040	2678	2212	31	1427	11841	2166	1515	294	254	58	374	99	397	25	653	1069	6766	3503	1151	610	1184	238	826	834	4741	1696	760	4195	672	279	1486	777	4181	23	294	2076	715	13270	402	4520	1430	365	321	2552	1414	5030	1404	119	1500	2489	488	1307	1060	775	996	148	8415	2179	4740	1112	2471	1046	35	370	43	270	338	2140	549	1128	120	125	564	176	449	114	2117	3584	1061	1316	2454	1001	4894	2405	7929	165	830	820	4930	731	1987	3626	3105	110	968	1315	2176	161	24	8231	1885	359	253	433	345	703	543	1311	940	90	193	1106	251	1016	356	4541	5865	1598	310	139	579	759	2811	94	769	5850	991	114	84	1122	796	144	295	974	726	2061	217	1988	3201	2711	852	73	426	2342	1213	992	434	1069	3181	1205	1237	436	3531	116	264	863	2954	8130	4767	2221	316	1766	1377	4061	2441	9427	1243	261664	416	1562	583	612	3358	809	1075	1217	162	8433	353	245	159	3584	311	1326	485	9934	12526	225	722	1071	3	1178	152	3295	3786	636	1760	439	2783	920	2073	1369	425	405	1093	761	981	4201	1979	7142	3148	160	89	1805	274	156	310	328	824	609	2823	1601	1328	803	1009	2235	1609	496	419	939	660	498	216	354	698	202	42211	5175	3887	4700	3906	6455	7715	800	47	832	472	1182	3450	3870	1131	352	816	72	761	689	806	1051	2678	1797	2007	1318	327	1090	3677	515	13317	4838	5224	6526	9542	334	1765	1527	934	2107	2540	1187	959	883	8846	760	916	1391	807	194	2772	2363	1224	452	3434	456	3690	4774	114	451	492	420	872	1930	1619	907	706	567	434	312	11061	3994	5524	9240	7303	16250	85	1822	2805	3247	4948	10240	27426	23959	9485	10531	333	215	1360	437	1483	4077	10829	2051	382	2992	342	518	1187	7353	135581	6025	1088	841	656	1760	2026	8595	4472	381	46	1435	12338	746	1004	2391	562	2136	1218	35388	531	2254	1217	492	15932	1316	3493	1208	494	341	3784	597	153	422	995	2972	2252	231	2209	34	1153	389	1380	1797	415490	3646	664	2349	814	570	2647	1047	55	304	6307	779	4065	214	2397	1709	9835	1208	641	456	49	75	159	931	1752	288	2943	3263	1313	220	1752	560	1018	572	3598	633	382	2818	481	3487	550	10927	85	411	3025	1083	171	910	707	306	2473	208	876	778	2019	1426	1485	6583	4434	1118	286	2748	2725	34	712	6128	285	8219	615	1225	143	1088	604	2676	20415	45780	970	82971	8919	10284	180	2942	6066	89	6238	4866	303	132	749	246	1438	2283	1023	1196	2764	1490	501	788	619	3686	383	1944	1559	790	756	654	326	496	191	578	756	412	471	10448	1153	158	1328	1662	3245	571	778	1292	445	1502	81	1466	37732	1705	711	701	3194	13	12234	527	60	474	298	289	14754	3380	3234	4057	250	3230	1074	51	3780	330	65	403	608	357	20548	671	8000	340	1988	6036	278	21326	23842	14335	51334	3570	318	187	106	549	429	12562	11990	22100	2338	4974	1019	4836	1091	5246	3837	189	5717	132	170	657	541	2559	1293	1757	300	146	144	350	847	229	219	1437	1443	115	71	5040	6168	360	662	553	684	3318	5951	7861	2816	218	1611	1369	1195	1540	2896	6217	83	78	153	3342	288	1810	1540	1046	303	1643	1272	4640	1529	1893	962	171	216	472	1783	4004	2047	7152	822	74	351	62	290	232	366	99	127	685	401	153	530	1934	2310	3959	2691	1806	1954	1087	989	944	472	268	184	993	315	5900	804	4504	604	7328	532	1034	257	349	100	4671	3501	141	11164	1133	4487	1249	1354	2724	375	58	87	10998	1605	1532	970	364	2350	2147	4522	1446	766	623	4138	3935	862	2635	3201	1177	727	1873	13988	695	908	607	4702	809	2700	805	1131	1614	1343	585	457	9727	6703	2828	1193	116	936	1351	1102	1789	1971	936	885	203	142	296	216	834	1264	579	855	419	1988	21	22	762	881	1877	671	7829	1389	11	183	1462	504	127	8848	12255	3111	1606	1479	3338	664	85	662	205	339	872	947	43139	8108	1076	200	4287	1577	3834	386	307	343	3177	11480	903	97	894	5831	673	303	8179	1512	2187	1450	3105	402	602	1113	355	671	1103	1891	380	512	945	1312	4019	2359	6364	356	18	860	1966	512	1208	230	1243	611	234	1150	717	1030	417	58	2741	191	122	526	449	1437	2839	202	754	35	191	377	1866	54	1220	1305	5663	1086	703	2722	471	503	549	579	580	295	135	610	1168	336	309	4442	2585	5755	41	7573	5082	2234	175	2290	243	106	1188	3829	1787	1345	1108	103	812	1648	1290	878	482	575	736	1646	2043	307	1051	48	4922	672	1072	1290	151	1820	1607	472	237	448	1173	594	785	6228	171	147	462	115	626	3494	639	1262	690	52	2424	852	1479	711	268	38	364	511	217	1559	537	144	558	708	72	134	46	2752	1405	1787	173	929	886	253	1046	839	988	1270	666	954	2235	2638	1741	1828	16636	186	3606	650	45	497	1401	781	1933	7725	598	146	1085	350	924	2970	1005	1621	712	262	111	94	402	133	628	246	6687	3130	5097	54	495	386	104	160	232	441	253	370	2251	395	153	3926	512	551	4919	1755	151	14063	6296	539	564	541	1614	42	196	598	3710	74	4918	332	1175	3792	425	611	654	655	4932	1005	2133	684	5296	731	904	1292	364	5334	1551	1847	564	811	992	257	760	217	229	2082	130	101	286	1655	145	177	16	843	1413	1298	1968	2040	100	785	2374	8072	1437	1062	6347	987	13608	1420	6774	4991	25436	3754	5805	109	1318	243	1774	108	348	6449	821	1900	3166	1963	2596	20854	113	393	718	194	52091	14383	3861	23039	99	17156	79950	993	1230	1222	32	689	675	335	179	1470	1932	57233	891	417	643	445	742	2478	2410	4619	339	4087	3524	53	4330	120	2188	883	1195	1353	249	1118	305	4676	1753	1522	2410	2156	184	21160	547	1333	709	1246	2582	5879	539	723	1473	2272	874	1145	1046	1585	1708	2280	2009	5933	8606	6210	5099	7231	2153	5786	10823	6655	681	2268	5219	7036	3242	3962	1904	8701	422	1530	214	1568	4869	190	706	22818	12970	2435	7318	18600	10332	132	2117	1892	6624	431	2507	2410	1234	692	8734	102	821	383	1151	271	1830	889	3094	194	1057	459	1003	401	516	858	1831	1841	1029	1953	1957	48	1532	1645	329	137	120	353	4070	410	1819	511	78	274	1474	1302	3022	100	1321	2244	150	2346	303	278	551	292	3298	571	465	21528	50	505	781	1670	530	1333	848	8801	7	624	142	8321	770	180	456	2145	2675	1049	1520	3818	1540	1495	8864	2034	10148	571	51	161	554	2765	1683	631	510	13	473	466	1056	1381	67	23	14450	40	128425	11528	127	750	5888	590	274	16	4537	1369	452	951	5872	873	420	2824	1963	806	3589	6965	568	1068	561	1130	158	337	146	3153	236	19821	384	8789	1626	145	344	1653	144	2715	3047	2452	598	1025	237	12270	8623	3855	169	71	1084	674	3391	646	301	258	3272	80	3007	3942	9526	2008	198	2705	10185	16008	3460	848	1305	4364	1400	5668	91	134	673	796	570	121	17	100	113	495	487	1495	4430	315	356	69	419	854	1854	209	359	3209	1516	532	893	2032	508	208	638	1502	927	362	1987	1062	231	706	394	553	17	15260	2459	285	859	558	588	214	893	3970	5979	24659	11613	74	4084	94216	616	835	31227	9421	923	292	30395	714	658	13051	54	94	655	1790	2785	1027	321	1274	1713	9389	1607	1046	262	215	2038	278	649	233	327	2102	108	477	1177	401	36	2535	585	281	207	282	152	6877	1087	464	189	584	883	213	296	178	1011	447	163	1376	106	271	470	697	1187	1046	640	113	1541	211	144	1527	72	834	219	464	386	704	92	1165	66	231	839	1126	464	616	498	798	102	201	883	806	138	1098	813	8214	2534	3915	644	4782	770	193	264	69	2324	2591	2	1037	290	108	1400	3597	582	42	284	792	107	310	174	146	195	414	3977	1263	165	97	69	93	569	811	2853	2916	1179	238	830	1009	417	336	592	54	58	344	157	122	172	62	71	3341	346	717	3636	1244	218	18152	2367	449	1394	313	776	7742	203	14541	107	3192	496	265	886	1462	507	642	47536	1358	1854	597	126	937	678	180	202	522	1123	282	1441	2178	242	148	475	1514	2671	850	897	849	1230	650	1154	898	176	2055	590	310	556	1305	362	654	1110	493	758	53	759	3348	749	1809	1189	2241	1241	393	14551	387	622	176	257	737	67	306	37	155	7368	528	119	680	81	3214	6830	878	72	695	1121	1447	226	857	433	1972	280	1555	795	80	457	1379516	899515	202	79	104	240	541	2613	290	511	16066	277	227	302	3348	1602	4913	1128	890370	5340	125952	334	58	17119	516	410	866	217	245	1594	232	174	99	206	333	1139	8311	119	319	73	299	2470	76	1377	3340	637	4560	1618	2476	3949	178	7610	1002	112	323	602	3031	1328	237	4242	52	48	18085	5263	4859	65	7023	3085	341	1592	169	708	531	562	999	440	276	102	410	6346	637	13953	205	2493	210108	3930	1724	1677	547	1056	3571	4343	6356	887	675	929	1539	213	36	286	1123	1775	1633	1065	2257	1202	7494	275	725	418	1278	118	886	1708	1706	591	119	290	1992	28	2404	108	828	965	4044	407	162	535	772	964	756	84	830	630	405	1186	150	399	759	87	597	403	277	666	6647	1068	2540	7728	38162	2503	263978	952	844	1590	998	2637	4476	2750	1212	254	2267	61743	4474	51	129	1853	67	70	639	2093	1946	3044	666	610	629	355	1363	101	495	2006	1436	42	2817	8940	249	1796	2734	18206	455	553	9499	165	212	8117	2541	2343	315	85	423	525	142	201	1569	3075	11275	8039	2572	1690	82	56	3052	3556	1417	3333	850	2565	486	1117	14877	2618	23096	18634	228	46030	1154	261	92	3291	905	416	1457	3941	3572	108	631	1791	753	822	2664	1487	1543	19088	4161	1868	229	300	1795	2601	2092	3054	324	552	120	900	241788	138	351	795	590	3344	414	1338	3628	1553	1909	3526	1594	307	149	5237	46	459	1124	1595	7288	8070	40	258	179	141	430	764	334	431	477	240	5159	1714	2794	1500	161	1526	4515	1654	1219	1909	801	1096	6358	2825	2063	713	5475	658	958	171	1287	11138	2539	2168	1121	140	138	424	310	205	286	124	45	80	49	36	4326	131	183	1071	2173	607	848	362	19529	826	141	263	1249	227	471	392	3917	273	128	1834	2143	2229	3814	524	154	143	984	405	115	2763	1599	1463	552	1311	3419	4636	11109	3184	2851	1364	2260	9046	4257	18041	267	4388	6711	3809	1379	108	1087	272	570	1466	243	342	1548	2648	1028	127	1716	1203	581	732	1658	627	8590	1956	108	322	12237	2056	11560	197	7481	183	2818	4094	571	2079	152	2593	191	3654	2103	5159	504	47	1832	2029	769	81	4192	1024	4005	10657	980	3266	542	2169	3343	3266	1361	283	1130	2840	1390	9078	10715	558	7479	779	1547	410	870	1594	3906	1540	1932	43942	15037	8064	3499	531	382	415	788	2929	769	2081	3003	5748	141912	150	1621	371	889	784	343	1037	22694	78	1029	1488	729	465	1661	1291	2034	3250	719	658	504	79	428	7	83	211	413	1385	31	404	3951	648	240	2213	175	3704	1821	1340	25	232	9548	25541	10541	10475	14129	16336	66	68	1015	147	17487	120	271	2005	1175	4460	294	47	239	683	166	12565	25675	1618	536	506	19687	1420	553	2398	2561	1946	411	6483	1948	820	7465	3276	2154	3651	1368	2073	333	397	43	148	6542	80	58	195	580	11254	474	453	2	468	394	117	1155	666	267	1410	2205	696	1043	415	126	426	823	596	826	307	85	175	3437	2175	836	293	456	2193	544	1255	912	743	559	1429	433	102	23	136	585	13063	7675	96	967	818	983	225	356	313	540	401	106	1607	19978	3376	905	3019	244	3217	62	1523	10927	841	4819	9341	21461	509	48	1172	6379	8793	12372	6545	16827	5541	11600	983	94	1664	1476	762	233	503	234	432	439	248	458	96	116	5028	54	225	287	137	1213	540	790	2064	573	848	237	149	674	216	770	93	4745	1460	334	731	1468	158	2197	1777	1014	544	228	356	18177	1304	4176	27217	1313	574	471	547	274	1484	798	375	2878	201	2319	157	856	31	283	1187	561	126	896	965	405	206	451	1121	930	791	5925	908	4992	130	178	4098	7313	1393	200	163	168	777	421	21882	8569	2579	1638	157	3394	219	2814	1798	216	190	1316	442	4669	2890	161	293	12907	1617	702	1298	3253	1019	1119	421	1025	526	9378	2614	475	2691	7823	1009	493	214	135	56	404	163	20	1208	330	56670	83449	46640	1019	580	238	3014	3215	508	802	634	88	7245	2165	1862	785	24188	7350	99	1037	6055	2072	81	390	408	931	696	9601	419	90	1147	1495	1676	2335	872	3523	10298	2496	7090	92338	1068	2643	1274	816	8	1409	448	69	2002	2755	3711	96	598	6592	537	3470	4165	747	329	14453	3084	137	5637	8784	2892	10836	5179	152	1367	9949	7977	6238	2779	11784	4061	924	437	1326	392	236	1360	1070	1629	826653	3219	1477	97837	16755	27405	16520	2008	2024	810	617	5282	358	200375	977	34	207895	1999	987	115	6916	2194	1190	1043	486	83	262	652	4263	7409	2729	9510	67	6389	15760	36298	965	131	790	6136	357	6806	6067	102	834	467	32204	1540	26923	425	2177	731	88346	1396	159	198	438	438	4695	3187	108	5090	1024	82004	93	16828	22117	12830	465	226	83	188	1385	21436	1854	3281	2311	4692	2823	16238	506	60	671	4142	554	3564	73	5449	1541	63	63	10189	1217	3630	6808	430	2825	1710	8403	189	843	730	1852	361	460	6925	569	546	69	1866	7451	14684	1617	2818	3273	4346	99	2795	485	5394	3136	2257	1125	1523	458	874	799	36926	267	71	5334	1790	855	344	16730	894	1143	652	906	822	4334	184	9261	64216	2456	346	1573	684	887	2503	992	302	378	630	641	1032	132	329	115	338	198	654	648	864	3530	84	421	527	3344	413	24283	15305	10676	46007	1900	106	7869	614	563	356	11	729	132	107	6352	1841	203	1283	381	858	161	1843	115	96	291	229	1038	841	5771	871	340	777	1641	2114	80	87	208	622	2045	190	1011	2615	1017	344	230	154	237	28275	380	100	3455	1739	8551	206	253	4917	4339	1820	868	4418	1073	3878	2127	2179	1283	1273	785	3103	126	2443	243	3514	595	178	142	408	356	2415	6462	18121	110	1077	382	421	841	789	549	570	601	259	873	132	944	2131	25727	746	6449	2300	1231	601	180	2352	460	1175	1961	1618	1066	439	576	1330	1727	214	493	1057	1718	3007	2348	603	2255	268	282	46	171	398	130	192	745	5876	2791	1796	135	9560	629	54	459	1161	2832	1079	2102	13568	900	2098	369	8531	2526	999	3010	418	2540	2602	1579	499	4897	6314	1187	1163	116	62	1915	6321	103	2301	317	282	2152	2219	256	1843	148	136	396	62	5726	1295	1216	54	278	3081	86	1061	208	9691	534	696	62	105	281	5343	408	200	215910	151414	152806	371042	33	186	16310	4508	1594	3501	226	402	1753	558	1424	184	893	1000	579	705	9721	4408	1771	87	942	471	2073	4274	147	103	131	280	346	199	432	958	1433	479	1111	103	1611	991	1422	679	117	177	51	11743	10097	8740	7784	6253	1024	2672	2081	369	920	256	569	1350	3524	1945	745	811	977	460	710	663	207	53	908	441	1007	61	224	226	95	1810	110	5763	79	339	230	975	1362	188	32	74	164	86	90	684	168	1028	235	658	574	138	389	386	599	1841	1116	4941	934	478	134	185	182	275	5644	17392	2297	1458	197	2782	1126	937	1674	1572	969	698	605	1945	1843	648	681	1532	1082	5443	3176	3167	303	7816	682	3171	767	1229	729	4299	590	1071	191	486	408	267	194	179	2210	762	553	846	2582	757	84	1479	73	187	2726	39	2237	329	1095	63	318	1120	1925	51	23	606	929	8470	36	109	821	572	2000	47	291	75	171	3063	62	63	2043	56	168	1004	81	785	3386	368	113	1950	993	723	84	4478	6758	2032	849	1173	2312	2273	375	1992	1410	198	2310	3166	1818	2617	2430	757	144	888	426	1041	122	457	183	350	802	739	1430	578	1347	683	309	238	696	133	611	5757	55	340	604	850	2509	181	3178	2156	81294	147	2251	1064	1219	2074	1540	3343	264	623	191	767	95	1101	502	530	869	21768	1543	773	18067	24	7332	61	424	5184	2135	2845	383	1383	109	351	203	1083	1192	2364	55	1388	180	256	104	662	1539	1155	8389	482	3302	978	22545	10980	2740	5262	891	1164	687	2912	8726	6104	1708	6530	1204	1860	1076	81	905	2071	714	1354	8576	112	319	110	595	474	51671	3034	31	3374	171	373	432	222	577	3431	468	57	1439	219	836	423	19269	436	2757	4666	1625	5147	1451	607	1145	662	384	2249	786	1110	17449	2472	2515	804	1219	77	2708	8766	39025	7868	3085	371	592	119	3143	4521	150	1701	271	30	76	562	1036	338	30	62	46	106	78	719	764	1043	244	1015	449	2652	608	2002	501	211	380	246	164	1206	89	100	2719	156	261	286	625	176	67	192	165	4016	1921	589	127	8711	341	238	2846	574	13290	18686	688	538	680	2364	136	307	707	3886	137	19312	281	688	418	455	1747	227	831	41	127	243	956	4477	49	49	286	276	217	230	55	560	38	19	2394	107	382	155	201	20	47	139	151	120	272	2172	133	311	101	35	69	326	395	93	167	591	166	419	94	96	233	8554	5994	168	242	99	98	454	492	286	268	46	301	391	77	2264	100	11022	1415	6008	312	229	1525	29	280	1204	531	167	1808	669	50346	371	2389	195	288	37	18108	4858	571	75	4602	10994	441	1407	3400	5586	183	178	1590	497	1532	37	69	231	1467	56	187	20	1104	96	83	280	257	2859	1166	628	2663	214	1039	6538	888	4658	222	143	617	639	43	2017	1932	75	1877	139	954	1766	1062	1219	250	3128	1069	638	650	2912	578	457	1135	391	15049	1377	128	2489	139	99	306	844	5627	1844	4675	355	478	508	2343	1709	244	795	309	34	13000	74	63	204	64	809	2061	1632	2717	1170	1349	820	400	332	402	574	1032	134	622	20	2473	496	275	1418	227	1076	779	2427	374	49	1020	46	712	945	1010	758	2043	5341	2322	1550	420	1210	4694	3667	612	83	1221	30	48	460	613	1006	149	4606	585	3725	3267	73	1175	806	9493	803	45	223	546	2782	690	4787	515	1044	2043	4380	2044	2741	876	1193	965	1271	7212	382	4182	8045	249	476	3712	712	915	495	1145	2665	2669	592	588	41	1720	378	324	5821	125	1394	762	1398	491	383	748	371	634	51	3826	88	463	695	2496	498	656	1062	402	3043	645	764	31	1734	1603	1042	1960	232	306	325	987	768	1209	2828	5058	1919	953	315	876	1402	976	331	4302	4304	72	1623	1126	1596	1293	276	257	993	2331	1138	1427	2293	4105	537	226	626	165	5506	13540	746	898	406	148	35636	1268	1687	63	5768	5274	1064	1080	1375	8413	2007	1596	2239	2143	178	2970	456	2754	53	178	1649	2411	3113	275	1168	1997	404	2419	757	1624	964	468	3079	6952	616	582	57	10820	21476	14	428	890	865	805	1285	405	1526	75	188	1661	1571	244	2031	55	997	645	1428	219	5665	12607	4555	181	2047	1412	1054	673	477	79	1707	1551	149	1507	1131	862	692	653	563	1759	1135	1011	1936	2627	227	520	249	592	195	840	197	1815	1025	420	494	266	1827	823	155	1365	417	220	2003	1198	1382	420	4614	54	425	638	1940	99	1047	48	257	1405	2014	298	123	821	3252	948	196	4360	962	315	849	565	402	548	1212	203	348	241	831	1026	437	375	579	156	482	275	11515	17766	206	829	149	673	356	612	689	205	282	1582	1026	239	446	4555	203	2734	363	408	1369	3111	1682	1281	456	508	401	698	11744	2167	533	10138	553	234	5183	3661	1311	3396	15290	3869	2235	390	8026	696	1614	619	358	322	1483	590	379	125	2988	161	5070	659	2966	2175	983	482	470	471	1049	1802	795	1035	346	521	111	18	240	161	481	66	149	345	92	172	1786	1739	590	3487	1789	785	202	6911	5836	900	753	345	394	1495	772	48	1109	2409	1623	2936	780	18050	1244	1457	3425	660	3364	404	2	852	1046	2030	5508	54	651	338	97	79	1242	1067	21	465	44	22	938	1081	389	403	1074	510	314	393	1758	1300	1806	199	23	504	4114	146	621	894	1616	3178	187	306	659	2253	6253	88	241	108	825	398	957	2163	3638	866	550	1726	1019	280	1183	248	1287	1399	2489	914	229	35	1325	2105	1436	11952	871	573	683	328	3858	486	1136	286	113	230	188	5546	1005	49	1251	170	699	1415	1402	3760	2585	2149	1646	1828	875	763	2640	1722	2958	1044	974	2308	6153	1754	2108	1836	1565	1131	1299	2428	1217	991	4285	2785	322	4035	1412	3921	1269	2264	1497	1318	61	1041	831	441	2311	1005	1573	1395	1291	1646	3442	2508	1253	1234	1948	1308	3359	2984	1004	1441	4705	343	4798	3487	1379	984	313	1398	2430	2085	2353	927	465	923	2303	1512	493	2214	489	2101	1021	931	700	70	1042	136	220	586	245	72	363	414	1984	186	1150	917	304	170	8882	53	3971	267	674	1637	197	30638	8046	671	353	12	58	20	20	92	1047	1091	2489	438	795	3567	6411	15777	295	247	444	1567	2521	1089	2604	293	75	786	1087	463	1264	1443	864	585	1211	174	876	1338	170	1279	922	735	133	110	904	1777	755	1311	256	167	80	183	3267	980	9479	4900	4404	1911	1115	936	624	45062	613	1387	1370	891	8426	413	2356	2920	9846	4025	46	468	163	1269	1286	117	453	150	2647	1843	56	59	3339	722	254	1648	1680	1013	6500	27680	8236	9076	90	19639	613	1805	214	995	635	205	3400	4090	1106	9037	5739	1264	5233	255	79	242	1063	318	1872	1665	196	37	1994	267	4720	314	120	282	303	246	1036	1749	722	310	910	1068	107	3545	1368	274	2240	584	935	504	606	351	2948	3296	855	1178	2362	20372	2439	3522	965	6386	1426	1114	223	2051	696	2983	855	2170	251	8552	300	174	2393	4008	1867	85	9493	234	483	980	42	1570	6142	607	677	182	1594	135	26	1122	1164	222	2545	1059	154	537	1622	912	510	386	108	229	3925	101	3778	217	144	47	168	25	1427	1123	1531	428	166	142	97	653	215	2281	154	412	1489	16972	3567	1044	669	728	6348	895	1082	979	2745	3320	247	8146	44	179	1013	6658	1118	84	1218	5930	6419	399	3227	407	4388	4353	4638	1929	7245	2783	1549	4314	650	1415	3108	2041	2076	830	2405	1044	240	1086	688	779	3087	4031	2669	1317	2169	2359	1841	5487	3063	11078	1600	1442	3759	15978	2346	1769	1983	3343	3914	3174	9807	1270	1187	6294	868	179	1437	380	1366	320	1300	2080	1149	583	456	608	224	58	224	629	5251	1822	257	2428	692	3053	732	693	1611	3972	1632	636	141	105	725	48	1310	955	63	312	768	471	590	2389	114	10676	3211	64	2082	1824	5027	2398	1631	1940	2966	2867	3087	477	941	941	357	1640	435	2550	340	647	2165	1676	894	1443	142	627	3089	492	306	301	570	1677	700	324	4540	150	534	676	5083	98	189	776	566	1361	491	216	1295	24192	300	1852	2782	1743	570	12	103	430	1164	344	1037	1012	137	644	2173	752	208	280	113	1746	1635	1806	1263	3836	258	382	682	366	138	1418	3067	707	20650	5551	752	1239	2039	486	1323	196	1137	986	466	945	1798	951	1075	489	2171	467	1689	2711	912	6310	1915	1381	119	1094	939	2695	2754	431	175	1397	103	1397	1786	2149	864	135	866	512	140	766	20	2918	340	1008	105	278	1079	2209	4893	77	75	280	101	488	924	1000	2340	299	3173	1915	4248	2293	2031	2953	3053	4800	666	2784	557	430	463	150	1436	4474	1825	403	2272	415	164	3922	166	422	1311	966	3167	5375	527	392	45	753	108	247	99	1831	425	60	316	276	1407	987	2450	1352	2917	1133	352	1809	946	608	813	2827	130	776	803	447	313	2094	718	2001	389	114	491	2382	45	1538	1515	512	230	1751	585	388	2468	819	1916	404	24640	5360	16884	7034	1046	721	2011	148	884	148	627	466	1772	1510	188	117	786	1023	1135	1369	78	119	1968	107	1477	306	2993	55	219	2802	4116	2278	195	708	1285	908	448	824	1368	597	2603	2365	335	451	364	1986	816	1704	1044	1201	662	2554	718	6814	414	171	1236	707	2315	147	549	195	169	5179	2936	4753	1535	2228	2540	14141	2723	74	3511	849	5083	2394	1261	1874	3007	1596	50	840	409	3935	5044	1127	758	3394	50	895	1720	27	734	249	1403	6661	116	513	121	73	929	756	2384	1781	716	6938	773	2682	897	167	1143	57	380	535	802	763	234342	44702	947	1180	6986	36997	7777	205	311	400	1172	1803	104	137	88	55	765	11753	63	654	170	4060	1444	1413	4227	3251	289	1169	530	1460	3438	107	479	120	708	2513	327	2021	236	5313	353	495	1441	727	980	1521	194	97	1391	722	147732	1326	3345	1100	370	50794	632	12994	4727	448	71	1199	856	3307	1153	2294	1983	1158	398	820	1348	62084	4141	508	3053	749	823	641	2486	1659	276	1304	633	332	3241	962	383	402	51	2003	510	1887	589	1102	1311	225	339	754	36	4700	97	271	557	4084	1145	317	506	169	52	725	1199	309	214	273	233	338	8484	988	163	1321	9262	6182	73	1665	3646	459	474	707	2455	202	404	4671	28	168	1315	463	148	160	1268	1020	596	52	372	80	3071	820	98	1512	1048	4699	15796	8781	655	14680	10335	991	2487	9253	2597	764	249	77	539	810	316	393	2088	203	833	1428	94597	17630	3434	852	632	1531	772	1868	454	6065	181	107	107	11551	622	5442	2715	3960	60	529	5444	2124	505	1707	530	287	975	1436	1821	3359	479	344	319	62	1140	55	413	85	391	87	1460	147	2792	64	475	242	146	1350	377	253	1143	449	270	205	65	2154	3017	3526	1268	25908	30139	2489	12275	584	621	2171	310	1307	2424	548	200	2219	510	112	628	646	469	888	2051	796	199	559	6177	676	835	3194	744	581	1908	39	90	3983	308	226	51812	1935	2098	2528	17	5	1199	145	1242	2126	2781	9332	4736	609	1165	3618	4722	131	740	597	355	1950	244	251	1187	940	1523	6478	1641	1286	312	771	3071	170	724	621	5361	373	7680	1262	287	430	560	55	3015	232	106	17079	90	1011	37	3052	106	1076	2445	210	124	2466	2868	231	530	6810	1595	38269	7671	648	97	1633	105	544	740	12803	3987	384	213	1222	1089	4837	4263	3954	836	1294	140	397	845	622	1065	168	999	560	1589	663	1860	2052	710	544	108	2390	2828	716	30	1753	1191	1062	2859	286	314	492	810	1114	1085	371	5168	1943	207	208	15471	1107	160	1150	956	3863	75	196	2455	341	632	718	806	313	2160	1102	2126	1918	879	253	329	1349	161	573	526	626	182	814	766	1587	244	1224	1920	542	7299	538	738	182	411	2170	108	1999	4018	793	763	578	513	277	895	146	432	3298	1536	374	991	73	480	89	2445	847	503	4146	1527	133	4908	237	627	991	2420	2236	684	15238	3665	386	717	1443	2589	3011	386	1007	1459	1672	391	3287	1078	163	307	397	5	54	1051	6661	47	5890	569	271	374	111	1017	1452	999	1655	545	1284	143649	395	669	180	1737	233	679	367	113	190	2851	54	159	722	299	81	57	148	583	1407	342	344	768	630	5772	503	10663	154	4464	1234	275	281	2001	319	3707	299	161	63	1088	709	2467	246	385	1699	121	65	179	1177	1230	587	1370	211	447	642	42173	323	159	8138	1681	2860	4895	83	729	522	631	10715	2072	10662	2405	1976	1058	9834	1094	554	240	4609	229	108	319	1378	1192	3123	14609	413	2768	274	273	494	1484	891	1560	2536	256	8786	2399	219	186	106	196	68	3750	566	9411	968	376	2058	911	661	2816	579	579	1823	539	1073	4150	1239	3270	945	204	650	162	153	1748	3826	404	1902	489	2646	195	201	377	467	3297	1470	6573	9508	1634	1172	114	2042	844	1087	172	275	198	360	786	733	800	1039	803	2388	1043	4040	1739	4124	878	6128	2315	1494	1234	946	1477	117	208	3523	4335	199	731	1077	883	222	1135	290	1472	1016	452	3354	1061	960	2399	3325	1812	301	115	18533	7213	9077	232	1048	954	1156	23156	372	64	463	166	389	595	101	2719	2689	3369	163	1781	816	335	2428	181	461	326	1693	2705	1279	345	416	2584	959	4703	126	19597	1037	1633	1184	5378	1830	167	671	1394	467	275	323	519	588	2928	1544	393	789	3496	516	32	182	989	874	6213	3905	4648	2902	2132	959	595	1969	837	312	160	1329	1761	5250	5196	147	3398	8945	672	684	372	708	864	2289	5924	149	196	451	1851	978	1262	3742	1779	7676	3161	610	937	38	50	337	6414	559	1626	1372	799	569	748	311	2099	4405	1155	561	149	1863	2227	3442	4710	2233	1426	2305	378	703	333	2347	11636	1151	222	1031	558	37924	196	3131	1297	107	265	176	389	569	14638	14357	9012	11837	6823	21951	2825	701	450	665	1001	1070	228	1013	2341	55	313	135	158	162	1913	26	1331	3035	9928	738	1776	667	5581	304	268	560	53	452	235	427	270	19287	591	1585	420	2476	653	52	1016	1144	449	386	1480	454	878	1755	16225	115	15850	3576	14240	424	1424	399	2172	693	5323	959	2056	788	1322	447	1588	2334	213	1283	4498	6992	1242	181	530	2634	910	53	631	2686	1035	737	38	418	372	82	2873	3408	2907	4739	232	218	672	268	117	1947	110	60823	9240	950	4135	1913	1193	1402	894	664	3241	2329	2805	3180	4603	2859	6858	3286	1386	5008	3733	12083	3614	3683	3912	2771	910	238	3411	4421	3878	3882	659	3422	545	1858	1400	4115	2302	4445	5362	5872	346	1773	3736	4272	2452	6386	2695	2424	2150	5598	496	1278	755	254	749	862	171	178	438	83	931	8971	237	1662	101	1494	213	3891	860	1574	979	878	270	96	4182	11678	1709	60	39	5752	411	72	45	3132	299	90	125	11300	13187	3977	37736	4932	2301	117	617	1465	3445	1036	152	1408	356	179	2111	3400	143	936	95	833	1537	751	321	154	8	115	9394	347	4850	1589	1331	1349	58	30	768	290	918	274	323	40	5632	29	12887	1756	2666	506	641	2269	236	685	391	114	522	3476	261	1977	493	420	736	4461	476	256	5229	659	2785	139	491	3262	2522	4001	1541	190	13	3358	1947	1408	503	5320	1762	102	331	401	4460	1149	1987	806	582	2582	1951	3332	2240	4295	3003	301	1471	751	542	748	3536	7669	1022	3596	1815	6996	4178	814	1678	1862	109	873	683	1488	158	3544	360	238	518	362	345	2131	373	300	1110	55	1191	1451	117	904	731	793	176	1840	1536	5130	4658	3394	119	332	6871	4834	315	496	1835	1802	668	4701	1133	517	285	1172	2393	838	117	264	655	4550	229	95	132	353	422	266	5634	6852	14064	1237	27	5	247	168	77	52	31	116	363	982	5589	506	1371	182	765	1388	2328	167	2573	919	966	92	2572	2322	3205	455	544	4795	807	1298	1925	1781	481	1348	5197	70	1658	786	3001	27	1552	1379	415	2674	2715	1050	512	942	1002	299	110	2255	2989	47	181	77	35063	1137	1581	711	416	194	66	423	204	8493	1031	114	310	575	372	3	136	119	827	206	1175	839	936	2430	178	646	44	662	1488	399	1471	983	997	2007	364	728	3203	1286	1899	1086	1806	2414	1259	227	892	451	1011	1351	953	1477	1249	1375	122	1321	701	926	426	6324	2011	1498	1001	3229	641	371	2630	293	268	2793	210	273	2056	1786	298	2168	496	177	116	2276	717	585	65	375709	1516	247	573	1237	749	877	838	240	962	198	78	619	211	1496	1134	253	542	576	1052	5607	777	218	797	1109	147	5228	4738	489	544	11876	307	1193	204	1176	165	824	701	1440	169	5961	24548	3681	1304	210	563	143	98	5992	338	761	12777	1281	801	8821	654	139	2001	514	1531	1847	1410	153	279	458	303	1586	1885	897	467	537	793	130	1306	172	652	229	701	843	230	12511	166	670	175	1260	3319	160	204	485	4539	6097	2027	4497	1477	291	456	15	1065	12826	8699	78	251	873	6698	3547	1144	162	405	583	2584	6065	632	1341	2320	701	570	601	1307	553	298	103	261	1385	1646	235	578	665	651	2312	1684	513	730	570	431	1556	214	27	456	3877	949	928	22153	148	290	477	339	552	231	698	4763	3111	6704	1918	1468	587	553	2212	848	658	184	2679	396	1706	253	2233	2505	7834	435	428	83	1462	1511	760	68	333	487	387	923	278	86	535	4041	467	412	464	296	2699	3204	11838	4802	721	430	1734	209	693	3883	211	703	723	457	37	201	2138	100	752	535	1095	56	932	431	912	3598	1171	169	736	708	666	1543	508	864	692	5259	374	755	78	4353	2891	1766	2041	52	661	998	51	464	616	83	2488	880	8461	235	180	49	1283	756	261	736	948	291	676	374	911	479	153	753	356	22825	14419	30216	9013	23380	8534	195	3585	11070	14136	574	22752	2021	22446	8826	6789	1424	12829	5445	80	59	85	4810	7269	12036	192	13678	10052	27346	15281	45367	82395	15372	448	13953	135	11542	13228	11510	20508	5245	25047	19334	13005	1502	164	20664	2371	15167	6703	1934	19336	287	98065	1081	32936	253	32337	19022	18728	19635	804	160	627	574	430	349	1433	1892	1752	74	200	33027	10888	8239	20085	5361	13294	20348	19723	19814	2236	12972	15498	10426	15609	16059	3724	242	668	2518	1502	1477	11537	13367	3115	18116	5876	17615	34587	583	636	2714	925	780	2540	555	175	2087	23735	24229	4500	5219	302	890	747	387	822	371	1882	205	405	1802	360	343	26622	2125	1174	208	1493	1330	99	1362	931	1260	1142	546	1201	1021	770	1116	1860	2218	130	290	289	166	400	4613	1541	39	382	327	2323	1588	74	1468	3207	413	3770	7299	107	1520	418	1496	482	176	168	2112	180	512	413	310	323	178	855	828	1185	2333	568	124	339	287	124	12734	1303	1273	550	103	2303	516	3502	262	7414	320	708	40	334	667	855	147	11879	1951	2325	269	446	1184	125	2916	2781	2023	2401	1192	319	529	1526	492	485	119	172	458	1644	68	722	3730	142	1356	588	2841	4721	7041	1285	9639	972	2697	2751	460	152	34	9164	12617	238	487	398	476	2979	938	997	514	833	2216	2507	2764	716	578	162	870	1666	4936	1732	410	1708	5063	256	824	18420	9875	412	109	19581	23428	1702	417	96	107	67	610	970	106	191	363	236	157	54	170	1080	187	1407	10820	2583	3632	74	1168	485	234	5759	1055	925	914	35430	23110	1092	15567	2273	853	1340	3569	10218	10279	822	1295	534	369	462	5393	5001	1695	319	215	96058	8521	3916	11550	3144	1248	2947	560	10798	4758	387	1856	602	2706	2782	1297	1901	3916	4059	2932	7354	178	24139	249	6476	2968	4161	1386	2562	667	269	1227	5806	429	7501	77	196	1869	617	409	53	2647	1201	134	117	2933	462	191	299	430	536	1115	287	739	366	714	1379	318	1490	26627	985	195	784	3473	3668	376	2603	1670	364	1269	7650	130	6143	14135	497	3736	6977	2567	3091	7696	1443075	15265	6408	195671	6978	24247	40889	15054	2785	1737	971	173	228727	29390	4758	277	46281	81196	149807	2605	53	718	801	461	286	1267	309	5726	884	1160	2481	1710	1584	202	1656	348	2677	129	1508	359	207	3421	2975	6990	5267	1151	1937	6278	7391	3607	2155	1391	458	437	73	461	4164	36	1210	173	430	594	3058	344	298	1333	1744	121	82	1909	698	673	597	1773	894	840	566	1423	2572	116	1173	2423	371	894	74	473	2320	2503	121	935	1853	92	710	2100	1761	101	1690	1775	464	916	286	608	336	68	460	112	962	1286	3495	2178	10223	11302	2961	339	259	851	644	100	325	5969	1357	9902	16407	1134	1037	59	452	3856	555	1698	159	3403	473	1927	529	2833	100	9183	6527	1517	805	622	8154	1357	888	1685	1077	5930	632	3788	571	4387	949	75	618	646	618	2112	1065	28	302	30	52	636	1848	741	1482	5722	1515	188	112	1087	80	83	645	1746	569	41	248	1194	973	874	112	8756	1149	1420	30	24915	606	675	1496	2429	4	624	669	1941	205	21	681	1457	96	1122	1282	6993	562	220	1203	536	3322	1587	164	975	964	1655	1316	1186	2333	75	5193	335	1742	241	1343	267	10949	924	702	2382	193	7459	6152	3163	69	4882	232	4646	452	933	5667	189	2129	2249	2222	57	17455	1024	45	1192	1803	15839	1804	1758	252	66	202	1625	6833	2957	314	3311	606	3366	581	886	3696	8627	2357	137	474	175	679	385	14652	6035	3407	12560	134	3224	282	382	89	25	2982	143	38	645	9981	838	159	2249	362	2299	348	1752	2192	1520	676	1413	1230	5998	487	2009	606	1250	450	2467	501	3858	1875	1203	918	7696	2112	3164	3892	1349	647	397	725	131	250	156	229	125	385	1648	895	10108	2728	32275	10385	274	822	562	11724	364	2127	868	12181	1383	33	206	832	7283	627	4648	3620	4366	648	1963	984	8870	175	14101	2921	973	194	396	139	895	2139	5080	898	579	5952	545	90	3600	452	142	4263	116	5421	100	72	252	58	339	57	712	7419	1059	338	76	194	67	926	74	275	1571	6270	12518	512	694	87	1100	41	4875	5	378	9514	429	158	452	1240	318	1324	730	5006	1878	1164	137	1018	1324	1374	2504	1651	45	328	246	750	3358	6025	2456	3025	2645	420	490	2220	1893	3098	1088	2695	873	2217	1617	349	1262	614	1126	603	769	568	1464	3245	673	3791	466	479	671	1601	3391	351	323	3653	145	1180	1327	318	577	1628	1163	1502	265	602	761	206	869	127	48	1201	2353	2347	188	717	419	969	336	1349	210	13922	391	2075	796	78	363	219	61	251	7048	2367	1468	2189	253	234	329	156	1231	4055	947	622	804	866	419	5694	1263	143	3915	796	2326	567	1978	3256	1096	1519	367	473	15121	426	626	1584	2254	318	702	1122	499	2388	136	2891	1373	693	2112	514	101	280	368	1839	316	2577	739	1305	1432	1241	939	269	733	1475	1596	114	143	2614	1307	452	807	1801	139	11644	5538	224	2617	2076	5016	3091	242	7737	1144	1811	787	385	528	1224	1464	617	2289	63	393	170	173	33	231	1186	2812	2953	753	818	756	1855	71	28	460	127	86	769	1722	1612	13165	3089	388	1606	9	522	1760	27	1095	136	487	135	770	3907	21	5304	946	3617	131	1055	2756	1693	5690	2505	145	81	352	187	235	1929	213	19611	240	63	264	819	116	2356	193	441	4577	2013	701	1021	4230	1664	1317	1876	4526	295	848	130	540	990	435	2262	4246	489	2110	136	3347	9159	67	15794	828	1202	619	404	4371	864	5094	40691	2574	392	498	2612	302	1020	107	345	24947	3705	1249	433	1727	319	115	586	40	1118	834	3688	4863	1157	2167	2897	2737	6361	913	695	5372	40	164	577	1460	13431	2957	4385	1780	2390	3627	3801	2605	4977	3985	2380	679	2963	4253	2119	1154	560	1061	1369	142	782	516	1211	310	813	3084	5912	17689	6243	14661	3631	711	33	4282	251	4615	245	618	112	1274	753	288	188	815	358	1102	28732	120	485	2712	1065	266	99	1240	102	675	1551	290	57	70	71	436	771	1118	128	2320	7583	261	1827	224	202	746	4272	702	61	7964	5523	11687	135	614	1904	6571	6461	1101	798	858	223	215	17	5788	860	43	3520	233	4204	669	2715	530	979	439	181	419	2194	2207	1451	531	239	848	286	133	719	2022	704	124	12490	430	3995	322	725	1391	1487	955	478	828	1726	617	3520	2745	1620	2680	72	1084	1363	1818	344	61	649	348	1730	2580	931	410	617	394	2326	779	84	186	131	975	574	2508	552	4726	6438	1525	653	826	929	858	116	522	2247	314	13	30	7322	1358	4764	3182	1041	2227	1894	2272	8846	2180	1809	62	1755	5176	4548	985	1690	3108	1210	24117	2375	135	74	1183	4527	291	147	919	82	2003	171	722	1164	207	206	2334	2389	197	1727	113	2827	2821	550	1346	112	449	3194	147	286	1243	552	3157	167	744	2985	167	1863	184	2296	824	5723	102	229	8410	1046	1110	778	930	1932	843	148	2385	2009	217	684	2201	550	1834	813	856	296	6183	214	211	1050	405	186	1160	189	733	162	1622	978	961	1197	400	1846	476	3103	11477	6286	152	295	1104	1113	858	1762	1817	1331	1693	9485	914	689	691	861	4034	4591	2170	214	162	23396	527	1092	875	4012	100	1474	469	1353	759	317	245	797	126	1981	215	1522	599	1213	937	177	759	1521	609	645	136	361	764	241	690	378	766	4924	882	1128	354	437	2747	1022	260	402	1122	292	721	2612	1545	1790	169	226	860	2040	1932	447	645	59	153	572	1163	2026	6093	269	97	1827	401	95	798	935	129	1120	4590	872	595	205	558	865	265	1008	3472	345	954	1913	111	211	990	1342	48	1791	553	25557	213	1599	510	1085	413	1048	927	825	214	20	392	439	3851	834	200	272	912	1075	338	578	898	1843	390	603	1045	113	192	333	766	2371	2799	2669	365	109728	730	652	144	3593	494	868	493	1583	313	98	4527	3703	9460	300	68748	2685	660	99	666	207	60	196	6062	984	2127	583	209	940	352	15102	1507	8888	348	1035	330	618	114	591	1816	602	407	854	34	233	145	393	410	674	641	2025	827	398	306	686	1732	686	692	560	1063	763	1012	3324	695	225	4099	1077	48	63	308	152	369	848	280	1278	1411	401	860	1880	102	1818	1019	392	37	697	243	161	93	1689	1272	2154	4276	1038	858	561	1160	1627	1484	348	539	1010	1517	26808	2153	4498	557	1141	1360	130	2386	141	1004	2458	3593	1369	176	1108	7140	513	312	2276	659	1461	150	276	1213	441	9281	2054	40	137	87	144	181	384	963	1418	1643	226	34149	40079	1569	12155	1188	4259	8697	6681	3476	5615	4935	70989	53	220	155	620	416	10802	4470	705	600	1596	12868	1353	23416	71	1579	7605	77	4930	13283	1081	140	981	136	2494	2464	84	2409	660	2016	320	161	2187	547	12943	343	508	2963	201	1163	1418	126	1554	704	32	1694	21	1886	2087	237	79	2188	1187	902	2537	2080	309	254	209	2024	292	139	639	1956	1517	367	48	85	705	300	318	654	38918	56176	591	1913	882	459	100	137	1273	1323	657	263	825	450	890	2215	608	1695	337	324	949	142	268	2860	346	6954	179	2714	635	4349	174	288	3571	2733	2281	543	71	199	126	315	136	206	35	3767	576	3249	1263	190	1305	1013	563	1483	1487	282	1093	90	3295	2512	232	2540	379	104	269	1676	221	3039	10929	265	901	2385	2859	539	371	288	691	3198	399	351	413	145	324	137	650	911	631	96	4427	285	4356	171	431	3408	964	561	1329	848	676	535	171	1153	4960	1725	6782	200	3800	6842	127	577	348	1997	1068	777	2424	904	1449	435	2552	3566	870	128	2279	31	127	1230	193	187	1498	2661	4959	2080	471	108	54	1819	860	135	58	2390	153	515	6487	618	540	1267	496	4021	1193	152	1567	1312	1303	3399	1401	836	587	2077	2838	338	5862	2191	45	321	6695	3621	1474	676	10867	2372	883	2019	1602	1386	2715	1889	483	1821	5288	175	254	2575	706	378	447	555	3841	2384	6099	2106	1339	2832	86	439	1946	1600	522	2887	973	1967	306	12616	1239	504	1139	358	1265	410	3310	380	1990	502	613	5091	317	265	5680	988	7391	4569	1282	10327	1200	350	270	3231	1586	2935	366	4750	1640	2829	99900	698	520	1125	2632	3397	752	238	1715	335	644	200	28	95	6525	222	362	2876	976	33	1000	944	8010	534	847	9368	2125	480	926	1820	325	1091	1670	479	1166	615	950	1161	1817	207	424	1769	5117	171	6570	140	608	473	1799	1032	136	240	635	666	731	344	953	857	2544	2585	4925	255	487	320	769	381	404	533	361	996	1222	854	54	2698	746	89	3429	172	213	528	283	520	5892	749	1550	667	772	2424	36	533	3737	456	1771	253	3883	804	924	1882	187	568	544	1157	264	902	349	592	412	132	42	759	3162	64	736	1838	865	57	986	652	164	54	1164	402	3851	740	2309	4022	895	2637	1497	1041	203	893	1104	2510	2031	958	910	4224	2413	341	1534	74	240	3862	1171	257	873	394	3425	1133	2825	1455	58	2706	304	11211	1854	2195	1324	713	123	1009	1080	1162	10977	6477	1639	281	272	1405	115	1073	511	2591	1069	269	537	534	798	272	1590	87	952	73	454	43	1978	10202	132	174	10646	357	178	674	353	549	232	218	299	93	877	390	31	673	128	355	1698	412	287	128	2492	576	65637	106	1593	829	5314	3021	4827	431	17754	947	111	10757	251	98	152	840	259	2599	791	239	403	1149	12116	883	2825	516	275	437	731	38	1483	1204	2432	285	340	3442	478	7794	3907	4150	2237	1660	373	1806	195	788	22180	3143	2116	1047	5154	5396	351	2239	8707	96	30	616	753	650	132	467	310	666	297	5297	1360	781	8249	62	7808	1439	794	1269	13459	731	1554	1319	2640	2911	610	5973	24	43328	37984	12844	1406	2305	68	478	2201	6345	602	1250	608	895	1012	1909	1418	2916	1987	1699	1242	2399	1731	3517	1613	292	1660	320	1019	5662	490	70	3803	278	105	1106	838	1885	1616	2100	1662	1012	687	1362	1053	1667	3742	2759	884	602	1051	367	250	1406	7989	764	1649	392	1269	1393	2790	3190	945	710	459	3999	2797	133	385	289	768	4732	3235	69	1402	585	2226	3033	840	1565	355	173	7304	948	2743	748	400	5401	3234	776	13996	5068	152	1339	502	339	314	3001	5380	5292	491	29597	6629	1300	4345	40	496	1894	690	634	5452	115	1823	905	2507	2006	271	3895	126	2327	792	334	2237	354	795	2622	782	270	7754	4058	1255	414	535	440	263	3771	5359	5089	947	11770	7485	3462	1116	3211	10524	321	623	1440	1186	2355	873	3817	1145	917	4177	6075	610	138	4612	698	1395	1590	817	387	1796	1552	672	490	1885	285	1671	802	1617	1515	425	46	261	896	1758	546	702	962	1461	600	1270	383	905	1197	1050	647	321	136	83	175	2428	955	1356	265	175	641	2475	1663	3474	367	52	1285	764	457	960	829	821	801	1099	705	455	699	1301	1497	2656	121	1756	1457	619	2277	522	2545	285	3556	1592	3289	1351	534	2499	2462	2243	88	6710	62	1673	197	1481	1386	10864	748	8876	1197	1773	55	5008	3339	203	745	1403	477	1127	559	9221	52	5079	378	69	1197	137	101	2850	2614	1905	1301	622	710	568	1520	910	1073	1541	1653	2150	1434	1029	10089	3330	1045	371	1791	1027	534	257	505	393	1382	1094	1081	3447	1502	1931	793	1040	1623	705	155	230	1263	465	103	80	409	743	548	448	791	432546	12088	130	99	253	5685	2941	2547	620	227	119	1150	506	272	233	277	2822	817	72	6204	376	959	366	485	59	43	4165	1028	447	4259	1338	534	611	683	474	5390	76	1147	2174	1917	235	1070	249	234	411	1271	324	1534	1603	166	923	2321	199	139	860	2188	205	1730	337	1398	56	744	456	612	470	1312	781	39	870	3316	1975	278	3330	443	511	937	177	235	1508	864	742	701	517	347	801	201	491	2246	1889	533	1771	481	138	134	5	37	225	624	239	250	1352	727	2365	34	947	926	772	280	434	4418	2242	1231	2447	2405	48855	2419	1545	236	602	889	1969	1079	637	1158	3912	504	964	1552	770	2469	859	690	207	206	5854	4734	1004	2324	478	89	1507	898	643	994	5428	271	153	4779	446	507	437	1875	4830	2414	1930	1568	5211	1126	1212	2099	70	1383	1323	3991	420	77	810	898	2694	714	1885	697	2037	2020	1836	4021	8974	4446	2040	1350	17188	1859	3296	1023	116	593	74	448	312	93	576	764	609	107	73	760	253	522	183	55	1428	229	796	196	799	388	660	308	600	363	260	118	243	964	78	356	241	1332	4363	215	280	196	147	300	3237	940	67	1521	2408	2286	1440	1293	975	159	1206	3221	218	1094	644	244	335	2365	545	1086	1542	871	106	540	931	1227	736	79	279	1835	27	287	985	547	1338	181	666	337	153	311	1148	1482	3486	1207	769	1072	6337	532	26	202	1648	1295	1344	1658	4335	235	5211	2328	368	570	987	331	121	126	40	5213	10318	3696	694	259	609	279	1866	1016	1203	1755	916	254	655	560	1381	782	638	2044	194	609	269	1207	3936	2476	765	1	244	865	117	289	86	348	61	2494	721	733	1475	1620	2183	171	919	840	807	367	274	1423	76	2037	812	517	206	59	89	31	42	424	343	232	33	212	171	734	375	437	1905	913	140	545	56	103	101	317	14	288	137	362	205	92	76	750	453	497	83	285	134	581	2527	188	525	154	2811	1107	768	176	197	360	61	326	162	222	2577	109	158	291	1040	84	154	499	281	1299	377	223	216	424	587	3429	1084	924	18	103	808	818	1027	497	926	119	301	53	769	891	386	566	15	128	186	112	520	187	1106	141	162	1111	320	1030	209	474	159	397	227	26	81	146	98	1463	389	98	245	68	59	581	321	91	607	1092	166	477	571	644	149	1521	433	23	80	29	97	695	22	216	242	225	346	169	158	83	2596	309	439	129	206	590	55	805	32	26	301	451	291	269	15	147	356	331	65	24	513	321	724	305	1157	1421	61	895	298	299	28	738	4	254	82	18	153	303	43	311	34	186	150	454	166	157	140	55	544	448	420	460	72	172	94	10	134	256	577	514	30	328	278	475	58	371	55	44	172	215	313	157	1672	1288	69	1851	11	349	9	14	164	905	9	77	34	58	133	955	84	251	1311	503	9	251	358	366	2156	695	286	921	281	48	1256	216	325	938	6897	315	117	154	77	1168	116	120	231	452	2077	316	136	68	285	494	614	419	1206	477	50	402	4176	737	52	98	316	154	278	338	911	656	316	85	326	388	896	32	247	74	380	1464	79	1349	142	7	96	231	871	450	116	89	261	129	337	3224	92	253	127	143	164	114	371	338	137	230	178	57	301	48	189	299	488	91	308	54	87	408	342	83	309	120	1263	7943	809	1134	341	801	1227	724	585	1294	1238	94	153	137	135	152	540	202	213	482	126	198	121	302	346	239	449	365	106	123	91	677	1413	797	5437	833	1054
1	507963	1451	5381	38544	112	1189	141	7454	181	889	439	3056	8416	562	977	124	262	390	1323	7231	1478	44	2245	47	1013	1890	488	137	119	460	607	64	7447	613	271	1770	16	64	254	110	1091	4671	89	283	5252	549	343	894	2118	2262	706	712	1611	635	1897	156	255	1745	2135	1194	772	2285	458	1101	6326	568	1399	320	7707	780	416	758	1230	2228	876	277	185	45	777	455	1155	34	1191	162	709	1365	637	17283	12945	716	6122	1044	9	301	1483	345	1804	4837	1490	25548	202	415	1237	7601	1130	923	6429	1680	884	770	544	270	125	2123	1188	2395	3457	764	325	3678	2659	1044	1038	1479	1028	410	5771	3426	1286	2644	4016	322	847	2549	929	17902	710	6889	1764	137	1589	8459	10431	585	1550	149	1154	184	3177	83380	24216	39	427	668	6669	816	3324	1358	2100	1456	213	59	198	201	402	286	760	147	115	430	390	496	57	808	72	172	248	2658	79	104	58	85	329	446	240	215	223	93	20	51	147	17	3013	31	2352	15	623	79	5830	497	65	161	166	241	649	610	2061	46	68	151	109	967	184	955	2922	422	39829	73628	39269	40470	5717	1837	650	17370	3488	3571	3776	222	924	417	241	181	142	555	120	834	293	156	139	7891	1095	852	537	1068	264	438	16167	43	133	50	617	505	3674	152	2304	28493	2825	264	1229	542	256	36	2396	115	777	73	831	2275	592	523	1341	3260	2187	3454	14631	4580	710	403	1089	4144	125372	139	381	528	145250	213	734	6402	2179	296	389	127	8871	1989	2377	153699	338	287	223	7044	618	6848	1321	854	3392	2688	2128	3910	1840	2434	2966	51	470	171	1026	104	45	122	695	1456	630	203	460	696	336	13337	185	2233	104	1675	2112	6371	5577	1846	1809	2281	3940	481	5236	5083	9018	87	535	5992	3942	4922264	1684	1635	1696	20758	102	2972	3299	44526	3	4257	84	7120	2474	523	1883	5646	4493	7019	363534	4196	412	36	129	79	2276	743	520	548	1598	2615	1861	312	1604	400	166	1190	365	351	2975	772	6048	51	317	35	11	123	654	259	1358	448	1186	794	79	635072	603	523	521	427	5213	44	178	372	174	498	7	165	56	570	171	1371	11	1218	642	690	121	204	112	4074	1049	3018	2331	501	2802	737	57721	464	417	31	85	286	223	14175	21107	274	143	865	3644	684	87	351	793	298	255	236	1119	639	368	670	322	592	173	860	229	273	53	297	814	31	395	100	588	552	139	80	580	113	403	669	853	80	21	166	245	402	591	28	731	41	15228	1053	75	2226	298	2424	319	2188	1337	24492	149	292	318	1885	3063	520	890	751	81	3209	3368	14944	4124	823	45	296	2811	349	2964	1447	248	4911	1763	83	55	6128	2195	1940	7824	7350	664	6364	634	103	869	23	316	166	272	120	642	127	1136	1323	262	513	519	1019	308	451	41700	3350	3363	432	7089	192	1487	239	39	442	5704	1651677	662477	7	24886	245899	29	67	60	127	946356	15668	334256	626	1800054	1089	233573	13878	4494	6425	40	3141	305	15123	300	710	600	12448	288	413	216	3666	584	896	366	1807	427	14662	420	4281	2157	3636	95	208	1720	17827	1964	3102	5257	2155	2500	2999	927	460	824	434	1395	1497	13673	169	805	1153	906	51	282	93	503	175	146	584	238	138	122	101	143	595	110	131	141	176	5277	88	422	75	686	86	13484	1315	3640	43	7932	1148	1444	258	451	195	1413	16	267	70	721	103	66	77	1545	270	234	566	275	933	596	244	74	83	113	325	644	596	109	724	1417	1745	81	156	485	47	467	1200	381	547	602	1877	428	104	5334	9347	1202	80	1906	973	704	327	2940	14307	393	248	30	60	54	245	22	2393	155	89	1892	1818	2680	2818	2890	3330	813	843	299	1708	1294	1461	823	910	4880	173	2201	1361	40	728	89	215	877	551	473	95	134	729	289	1770	460	157	841	357	38	342	3575	626	467	108	56030	54507	701	314	5235	631	2121	22	1049	11251	2967	1056	136	186	2712	32	16062	143	76	816	36	588	576	371	982	454	110	40	191	676	478	9622	188659	1585	1724	343	267	1583	139	894	2236	422	451	622	3165	638	904	651	1365	283	478	719	428	3829	1540	1055	322	227	1403	1534	2598	3611	100	469	678	2123	3306	457	3740	5917	2328	60	137	5372	224	374	2572	476	987	6790	1678	1981	263	3600	4590	3008	3340	4612	1253	867	655	1278	1365	1451	2435	571	85	443	100	744	72	65	120	933	268	1643	561	287	419	5387	410	330	2201	414	429	1319	354	294	144	133	1038	1253	846	2716	104	9920	111	1398	475	104	147	942	909	6	145	75374	114	627	1214	42540	315	1256	2504	269	35	8	80	3540	2031	759	229	389	43	1620	311	139	24656	2751	834	94	391	100	4419	1941	202	401	268	442	6524	248	626	5061	2140	182	444	252	27	4927	383	2267	57	176	3175	446	1357	607	340	532	170	2429	291	204	212	233	66	11	129	263	4075	11	976	14112	2028	607	622	808	26	29	1414	1455	78	3698	4665	986	5935	214	71	2347	788	286	1525	760	329	2430	389	161	279	1093	1682	332	345	1445	45	247	207	1773	865	10504	428	119	281	289	49	251	550	1850	60	885	7848	85	3264	11020	9116	277	1800	3079	72	390	356	156	137	1237	564	2598	22	76	298	2727	742	676	135	10746	72	615	598	114	44	87	111	823	626	264	394	2452	496	437	6243	1167	461	111	264	2143	1120	352	26	464	4401	143	410	495	3282	354	2215	498	555	564	862	178	4508	119	79	364	2462	3006	85	23	307	625	34	1180	207	72	3391	31504	37	10941	357	549	214	41	3215	168	1742	357	279	3616	5822	478	4426	201	135	23	235	282	587	941	691	190	340	28	36	1308	178	615	345	1733	651	63	139	143	3957	201	1166	1876	1864	198	162	362	928	369	1704	336	241	233	369	153	2882	354	57	136	16	128	732	170	201	259	235	210	170	233	711	3359	618	769	93	140	249	234	451	249	6	48	394	334	319	303	241	47	2096	6043	929	183	980	2341	5255	537	4395	4585	265	583	1263	1928	1646	1920	1037	678	54	487	77861	5137	83486	146	93	3736	987	1077	244	275	154	444	598	523	97	299	564	747	5943	270	194	630	105	443	65	42623	62	953	151	69	181	470	260	249	241	27	333	80	660	227	3500	289	157	899417	42	12202	153	66	250	80	31731	8738	1347	2518	199	77	13040	30	1250	365	1325	257	193	80	7758	5748	918	671	655	562	1025	935	2267	3186	2279	306	953	42	606	3144	8808	16272	12663	660	46	60	1020	208	2233	2509	1980	1505	83	364	121	1856	79	576	225	1174	772	29	171	993	64	966	656	329	71	36	89	55	48	882	866	1250	927	436	926	1826	214	5587	146	4169	6864	5092	494	144236	1167	1433	136	628	441	2217	1717	186	1194	273	263	2671	997	1269	696	763	14485	2444	187	82	6037	469	389	1311	544	6080	454	11520	1737	153	1068	1493	1062	4837	627	46	160	100	1074	4073	2543	2687	1266	1120	1409	233	860	1168	89	300	227	606	503	472	390	211	106	319	1990	108	19329	378	709	286	199	269	89	224	1513	232	11580	291	691	11372	272	267	115	103	480	64	1671	1051	854	11	555	328	625	2409	856	81	488	44	2444	656	80	469	1115	1927	361	78	3682	386	166	353	1217	50	424	495	115	112	284	156	412	1074	1115	80	879	142	634	1426	1060	324	124	181	2420	1765	307	2296	252	379	785	1181	91	78	1057	519	1036	99	135	140	102	780	2153	429	457	211	78	1052	1116	362	1627	268	877	571	640	2800	107	302	506	1036	149	68	321	4066	59	172	172	68	1534	5735	125	595	425	32	55	405	2003	332	497	263	124	488	1036	4663	275	400	1933	613	59	879	45	33	5346	1462	10297	2140	2653	1879	31	5487	2252	501	381	107	41851	18269	200	58	4385	550	97	27	53	237	83	121	1317	674	1617	68	48	1578	629	595	87	85	96	113	910	99	136	2952	592	85	106	160	650	94	4452	510	53	14480	1717	160	72	18475	109	11593	412	66	30	49	87	307	476	383	1199	5393	2505	278	448	1114	25	433	1238	173	436	56	580	40	117	647	7158	7752	564	188	3265	1463	2413	4417	100	71	1393	1485	470	53	948	201	33	622	65	92	120	45	62	7251	11	150	1802	1096	47	645	40	1	30204	2639	122	2415	557	611	445	715	356	1127	242	58	192	300	111	967	11141	1877	567	576	1456	2181	244	176	53	1431	229	4717	1008	84	465	215	461	56	214	88	88	27	7115	54	541	71	864	188	1197	124	3050	186	37273	7853	2367	3814	809	144	2922	175	20	125	312	357	3746	248	48	174	60	65	29	48	466	122	80	785	651	120	462	46	284	27	124	212	145	174	439	98	1131	66	247	16	458	89	392	249	398	49	106	71	87	53	153	317	719	55	2363	27783	3202	492	683	82113	2027	984	45384	3473	83	971	139	485	185025	222	1664	82663	52593	28363	5309	927	512	15338	16633	2317	1383	419	959	3700	3878	400	133	1118	111	1259	130	528	37	192	1426	9017	2928	481	240	1198	392	639	354	1143	658	249	3905	420	185	847	511	1749	90	201	2967	218	2878	238	6534	1391	186	152	2653	855	15825	549	66	891	2379	127	700	1279	587	1168	291	4845	1607	2071	618	718	11	1443	294	19	41	426	4538	279	152	40	69	586	210	123	394	956	1728	519	591	2105	606	2678	2906	8827	85	856	755	11210	629	2172	3122	915	24	978	2130	927	232	10	1075	1193	100	143	211	339	633	364	2243	742	45	145	1002	184	951	169	4144	9444	754	640	711	86	1369	2594	42	1522	771	546	70	172	579	845	110	187	2139	6	1446	104	1109	1415	836	132	86	319	1429	724	691	305	865	2229	618	1468	253	1869	33	224	673	3621	13686	16287	580	0	746	2661	3552	3262	5522	212	88630	227	1249	324	1119	3869	600	923	539	115	4118	137	236	307	2160	142	969	168	6459	5526	166	330	575	0	759	111	3844	439	552	2219	141	1723	499	905	2301	313	118	411	366	422	2832	2039	4701	2278	185	65	940	399	23	565	127	563	892	1733	1135	1393	540	465	1192	1203	163	243	625	412	278	161	232	135	111	87590	2169	1367	441	1621	1638	2266	471	188	438	249	10546	2768	3174	382	66	1421	204	1233	436	393	1325	3748	961	1327	1298	227	1074	16790	750	4552	2177	2129	10151	6487	283	1186	828	264	1460	3499	1694	504	463	4351	639	1444	714	139	414	2872	883	1012	332	2354	547	5099	1010	162	273	782	273	786	1349	1034	627	1005	417	347	178	15705	4689	9532	8287	14970	7703	162	2116	1363	4757	4994	8818	6425	25424	1939	240	1030	299	763	703	1583	2237	10411	1937	265	1145	239	560	1419	2802	15199	2144	588	1206	452	926	2451	4947	2504	155	130	358	6398	832	893	664	302	1398	1789	18788	536	1338	1037	988	9177	1026	5133	515	243	366	2900	327	333	497	149	1008	1256	86	2493	8	523	525	941	2387	1539	1008	866	1336	317	317	3278	14394	85	99	5791	815	2981	256	948	2976	3055	1235	292	313	29	38	99	234	2107	557	791	2365	847	165	1819	432	481	514	4703	201	148	585	286	3262	805	12942	107	1600	4496	552	139	483	751	103	4300	154	656	463	787	1628	891	6326	1813	818	162	1618	1033	17	1712	3519	268	2460	866	1908	3	513	493	1160	5490	12230	900	24986	15932	2909	260	1707	1448	93	11893	4191	90	385	744	54	2230	1056	496	1288	1092	1382	343	601	757	8050	353	1637	3655	1166	304	195	197	430	80	1153	1504	409	1446	1440	103	472	157	1569	1031	208	504	583	516	1799	126	928	12584	1214	290	1129	1862	112	4386	198	55	835	83	1206	6182	5032	1410	2325	326	1815	891	10	2435	39	65	261	863	89	41856	8396	76423	17914	18805	4069	84	20632	4732	95457	4388	4838	344	301	355	233	216	6752	390	18089	2060	5438	3901	10637	3277	4454	6045	60	2326	5535	141	26196	1654	1789	1316	1553	246	147	36	181	847	88	153	219	643	27	8	2974	2975	11	976	226	710	10534	2187	2362	691	382	2243	854	318	1546	3189	3205	59	64	119	5324	214	1552	2529	2004	129	858	715	6059	735	525	1008	193	170	179	1271	2091	1012	3376	1026	117	385	18	284	129	263	77	57	1033	194	330	604	493	1469	3700	1722	1200	843	644	243	574	376	209	170	477	136	45651	1356	3338	1417	5603	559	174	164	182	6	1265	7944	203	7194	243	3728	2488	2797	2501	246	132	118	5624	701	750	765	155	188	1412	2176	856	323	140	1195	1891	57	2021	1441	581	620	3110	5298	320	731	234	2210	308	2243	293	457	1278	261	292	674	7501	6025	1200	1397	99	1675	16	784	1036	1300	590	398	94	14	359	92	181	823	372	439	474	914	15	10	697	525	828	1558	3789	2715	509	54	2630	415	94	3580	44111	2468	80	1531	2591	873	69	256	57	585	690	1030	28459	6147	641	547	965	2999	5104	689	1119	80	3955	17483	1358	169	1256	5359	984	121	4135	774	1039	762	2317	468	639	1162	139	613	417	1258	487	356	584	519	1614	1162	4083	130	21	827	957	200	3940	305	748	565	191	461	317	671	272	79	1087	218	576	136	195	573	866	107	695	53	106	175	992	17	45	389	1554	1672	751	1903	578	250	273	753	517	206	71	428	531	95	0	3154	1190	1375	31	2931	7121	1938	84	3066	162	192	593	3601	1989	674	283	658	468	620	1796	800	861	735	496	788	565	184	1166	40	3537	843	3534	1422	29	1159	1510	275	134	241	243	352	2221	2872	167	63	737	21	701	4083	375	477	710	30	3231	663	1087	592	25	28	61	345	78	1901	281	153	387	1057	57	111	44	470	950	1026	188	1410	428	207	641	332	505	496	498	562	1216	3956	1246	1207	11180	50	4772	449	56	353	553	1570	1037	10177	443	99	455	156	506	6495	990	1410	501	132	86	49	52	39	665	273	1804	2175	3016	56	216	538	100	393	538	166	160	173	1562	577	93	1644	847	700	6365	1218	104	19265	2484	297	230	334	1530	45	80	494	3099	88	3495	45	167	1417	207	530	237	920	3762	398	1815	446	4464	328	503	912	157	3646	645	2713	1228	686	662	1954	85	66	456	1068	149	301	124	792	42	135	11	998	341	1127	451	735	41	431	2119	6534	2613	424	4136	702	35545	1221	11678	4504	45054	10407	7900	423	479	201	2374	57	23	2740	515	1330	2249	1657	1647	25348	58	256	286	364	22251	23915	4420	12325	97	14063	101621	529	1851	837	55	220	405	330	91	55	2868	11761	490	43	243	554	326	1418	1308	2011	106	580	1697	62	4213	52	1361	618	2389	539	64	1201	332	7436	1037	1086	3669	6966	748	12025	705	1461	13	788	1727	7105	108	472	1371	1274	490	795	1704	889	1362	859	1380	3219	2150	7383	3487	1850	1839	9896	2598	6341	593	1020	8075	4652	2517	2992	1307	3990	311	1930	65	1527	3862	138	295	11249	4813	967	3043	3439	10723	4	1584	2405	7904	175	2244	4524	312	318	1027	57	4740	554	720	24	1191	641	1298	561	946	286	330	621	373	358	3644	1723	2297	1048	908	19	1218	452	376	38	223	211	3923	639	60	921	25	143	871	2623	1701	123	655	3457	257	527	469	127	606	273	4750	517	1802	13500	34	356	257	1742	283	664	2015	2916	57	353	1172	6731	441	52	270	515	2021	427	1543	1911	817	566	4043	451	86	235	35	70	281	1021	712	95	154	18	136	324	4456	788	23	25	2530	16	144767	6376	253	820	20081	419	263	52	1974	964	498	375	3877	63	100	1366	571	1142	9300	4496	761	3115	1501	619	99	103	102	3429	170	10115	375	6499	1728	90	304	2187	167	1334	1543	605	309	329	29	5500	4209	10330	30	156	495	304	4211	203	67	485	13764	1364	1350	5028	3386	1125	203	1150	4846	52773	2047	1614	1009	2709	477	4363	63	10	39	101	416	78	7	34	39	578	905	2251	3727	220	371	36	212	474	1368	248	251	323	938	583	591	2481	258	128	790	1007	298	197	1675	2109	260	874	439	443	27	2805	1549	253	662	310	305	141	870	26315	2586	4858	38497	11	3006	137549	213	64	19688	8899	630	1063	34298	3211	270	54167	46	613	779	34	126	380	736	1439	959	9654	4845	639	256	144	2479	67	486	196	181	1528	260	255	1098	583	46	1601	285	185	56	491	132	3613	595	367	183	281	606	359	542	80	673	230	101	961	649	97	621	389	1695	749	494	44	3057	312	67	1205	76	52	221	1217	314	609	118	1105	151	145	585	1033	599	1030	208	593	110	657	542	191	329	671	347	4107	1987	4115	373	2745	814	345	189	24	3767	5538	6	520	66	53	402	5028	177	33	406	432	61	203	129	82	74	222	2894	572	284	69	58	89	245	2137	1206	969	794	97	915	3846	458	160	1404	61	46	323	229	95	202	63	81	2065	728	586	4026	706	121	27012	4047	281	602	168	307	1397	96	33596	72	6697	263	330	746	1587	459	516	23424	1619	1272	354	82	1323	576	439	264	416	422	188	2081	927	51	272	276	804	4337	10099	251	400	407	445	525	512	124	1026	125	187	271	649	233	429	1835	294	838	26	617	3687	1092	664	710	1303	1465	270	7372	339	188	193	266	422	13	56	141	354	28934	422	36	624	2912	744	2596	904	32	1197	687	1768	53	616	968	1206	230	325	9636	109	253	300533	180936	126	71	64	472	227	1820	146	26	24894	91	169	373	2659	883	2940	1873	110608	1405	4705	216	110	6081	335	935	582	347	195	2892	62	345	83	42	132	442	6035	62	862	76	240	2679	31	692	2792	2700	15018	2277	2081	1302	191	15724	792	302	400	188	2136	328	127	2065	209	219	10300	2286	6476	25	3728	1555	216	548	708	645	223	410	615	599	182	57	179	20800	814	3188	137	2572	61402	3033	726	589	459	521	1813	1473	1310	8716	305	347	838	471	246	240	486	4102	754	236	1133	956	5511	279	445	455	864	149	366	1476	452	759	194	536	934	103	2201	42	1009	660	1874	315	45	658	832	340	643	193	734	137	153	777	28	57	311	172	548	363	124	596	1675	543	370	41267	32059	1277	268936	647	688	1252	253	831	4906	1411	617	152	1236	10790	3219	33	63	7	30	541	684	1288	822	29615	559	888	838	432	833	60	1039	1065	125	53	1967	41725	129	849	1201	20472	702	478	5406	155	782	11857	1119	1550	39	65	547	230	53	44	889	5371	17957	17259	5136	3237	52	125	3601	6619	642	2076	626	1513	421	763	8084	4871	27251	16194	186	73454	473	332	290	4227	625	331	823	1235	5157	51	305	745	511	599	1853	488	869	52685	2368	1413	3509	267	2136	1792	726	405	315	528	84	1894	79273	228	1765	453	257	3352	384	4242	1295	1187	3425	1246	164	311	284	370	18	211	1083	1736	5940	4292	23	280	95	64	331	245	384	1113	383	371	5048	1115	946	878	69	2534	2071	3391	1329	1863	363	1145	4580	3078	949	475	67	1202	352	109	1157	4331	5976	1585	664	187	110	380	191	250	367	111	78	245	78	60	4339	348	85	799	503	141	538	535	16662	1250	52	355	941	149	187	434	1412	52	399	354	3092	613	2606	560	61	121	44	76	94	2153	1566	962	426	827	2306	1056	876	747	1793	641	3628	6874	519	17486	5855	8196	10417	1875	843	42	4765	81	568	452	454	288	436	3114	551	30	1480	652	223	1000	695	597	7499	1072	711	43	9639	19	4699	382	4018	122	551	3693	704	949	86	2287	793	2012	1727	1076	279	136	3290	1131	365	61	2382	582	5673	2676	507	1390	313	1415	1394	1386	1189	125	819	2172	153	1197	1597	556	5377	795	434	700	128	934	2680	898	995	4879	11685	6259	2770	862	373	139	554	536	295	965	1701	557	36403	15	2309	190	13516	60	150	580	20890	174	646	858	705	233	289	241	892	2868	2024	162	969	876	405	195	78	419	19	940	168	119	916	357	216	3733	44	5648	2417	356	16	210	4892	1788	12709	33	7056	26363	173	32	774	298	664	930	205	1075	1278	2515	185	76	95	345	380	14709	11445	1471	347	848	7781	1478	166	1265	778	1951	241	6659	3284	832	1775	1338	322	902	1744	41594	1615	473	685	46	16560	28	43	91	934	9351	464	648	4	2426	257	26	992	764	95	415	3003	411	419	99	34	65	958	1797	243	113	86	205	4086	1759	764	278	69	1557	1134	565	405	441	568	426	159	70	39	72	511	8351	5507	144	161	445	257	479	507	836	2630	262	102	1982	10156	3184	6189	2458	342	1672	657	1605	7684	370	3949	28553	17452	260	61	1613	6687	8917	7349	14686	971	883	2710	12234	62	1924	389	501	244	213	224	327	519	226	1011	218	51	3577	143	572	248	75	314	1032	678	1078	1389	336	177	88	408	245	497	161	1906	777	252	689	936	204	3323	1645	575	698	478	370	12165	522	3505	16531	195	143	344	329	162	2247	5067	481	2464	80	1489	85	516	25	98	614	553	42	1596	900	275	112	116	1854	128	92	8986	620	2889	99	290	2935	4219	1618	837	42	364	112	82	6406	5039	2491	1262	84	1684	510	2521	925	100	118	74	628	4572	3145	73	131	7049	3084	667	845	1032	625	2516	27	1086	1080	1803	74	11	203	915	211	103	202	132	67	3680	17	97	229	188	34705	36836	20289	709	134	80	1599	2024	388	279	907	65	2371	2563	386	382	14094	6745	145	423	4459	883	74	593	1057	518	2512	6165	649	127	466	3291	372	3135	526	2771	4932	595	1976	66120	1319	2611	2254	476	71	611	159	22	387	3118	2400	59	294	4584	257	2748	2535	758	171	14636	2850	74	4233	5692	1423	3069	3132	9	568	6860	5529	4365	1380	6763	5693	2194	212	2252	172	235	1040	745	785	741209	1269	2035	28438	3902	42662	11445	1274	1483	93	292	2452	484	219753	1090	65	100293	1467	941	24	3616	1433	405	667	10992	314	138	646	8931	2461	1118	7001	4784	3115	10141	21476	365	50	1802	2955	295	4177	2666	131	567	89	8440	79	10417	50	335	54	52090	222	24	157	455	249	4072	615	213	2058	86	58011	19	4119	5685	8483	757	356	22	147	3733	5508	1589	611	733	945	2111	3002	509	28	1533	11964	329	2646	54	7439	1474	132	46	6207	1469	942	2035	303	3000	397	1295	129	1980	233	1417	459	1327	7992	526	760	89	863	4234	4990	879	2543	3365	1794	63	1142	661	6740	586	1435	333	121	843	167	228	6381	531	63	3836	1058	349	78	1877	488	982	294	375	361	873	276	3526	18522	2059	540	624	824	295	1729	393	146	343	430	621	829	219	244	27	219	125	92	367	671	3931	44	3	6	7501	15152	3906	28023	4286	38946	375	46	5446	531	622	267	392	3971	61	63	3183	2673	81	1346	222	320	50	656	53	42	29	115	1234	863	7383	269	214	551	1206	4685	1326	35	204	111	995	206	1299	1030	370	150	61	134	267	11737	282	47	1338	2119	2726	63	17	2436	3492	2333	681	4911	725	1176	1753	1552	653	427	397	2099	108	3470	153	3432	605	154	118	807	298	1954	740	14824	329	510	355	328	1225	511	178	792	508	160	325	70	990	1850	14221	446	5362	4799	624	314	73	1023	404	1573	943	719	313	110	271	1014	1543	196	216	1443	791	1553	1255	835	1527	68	84	8	118	467	152	138	348	4819	107	4913	69	3572	99	27	252	672	2138	711	4014	5267	307	4572	407	1827	1357	76	1611	1658	1810	2037	607	382	1857	3763	223	261	70	169	1487	29031	107	1230	455	456	1071	1146	222	730	56	21	177	20	2566	795	429	45	127	548	28	389	139	2164	1023	515	38	163	291	2894	554	25	94656	94640	100585	81169	13	94	16012	224	1290	5395	34	177	1456	134	2869	89	196	840	522	476	5910	1724	814	1008	380	370	1370	1931	65	94	83	153	212	350	243	363	500	811	321	89	1692	693	556	1881	95	111	69	8136	3244	4097	11691	4879	317	1356	3886	342	404	229	215	646	2791	1689	683	471	438	257	249	764	285	207	559	101	509	89	53	273	28	1204	149	236	72	66	11	698	327	804	278	51	72	54	52	90	85	351	260	296	249	107	101	253	450	324	670	2327	476	267	99	85	204	163	9231	17945	363	789	136	2893	272	319	531	1523	1924	381	739	470	1204	59	199	626	572	1496	4011	2356	303	15493	572	3280	365	1956	1075	2659	721	804	263	288	150	113	50	114	1157	637	428	1363	1119	483	47	947	9	99	1909	24	5133	195	622	78	166	592	978	33	14	161	918	6022	42	76	704	84	2400	38	72	62	80	1413	83	60	1461	65	216	864	144	345	1563	387	74	745	1283	407	225	4170	1395	1173	528	1681	3171	1357	487	822	95	1060	1702	2326	1599	1902	5036	907	258	388	282	595	162	243	151	178	788	258	630	607	1119	256	230	169	199	274	479	1400	27	385	129	375	13439	88	473	12	203872	99	1247	576	694	1103	1065	1651	704	425	21	684	117	1060	320	246	893	22519	6	121	17445	15	6527	18	173	2274	2666	437	140	1171	97	246	98	743	492	1566	122	1999	70	122	28	469	1466	483	7501	1582	159	599	11405	12103	2781	7317	520	558	535	1121	7218	283	1190	2774	455	956	891	38	649	1238	293	1474	7635	94	211	31	177	393	7243	707	61	7999	62	436	603	119	340	24	139	90	667	130	255	303	5864	234	3932	699	1530	6638	8453	3	1058	283	961	1613	297	720	2233	1545	413	1222	934	239	3214	856	14054	24810	2152	468	248	139	1947	1264	24	3638	210	37	237	1900	322	324	22	95	53	45	95	350	277	820	546	9240	176	789	253	3427	988	31	180	216	433	1483	54	231	2312	107	189	347	171	346	102	382	70	1593	11185	2047	108	1869	60	220	3208	221	3751	12721	876	381	485	1396	61	214	1556	3792	200	12723	156	602	477	495	1422	138	472	99	56	228	288	1662	18	79	524	178	98	914	97	247	66	9	1467	62	360	260	51	56	77	107	184	120	420	2327	69	134	182	74	73	187	28	30	96	714	280	398	12	224	551	6478	2704	61	196	38	73	131	27	740	152	25	279	251	50	4579	61	5427	385	1567	241	59	1136	92	173	684	360	34	1396	732	12161	176	534	36	145	45	12639	1281	454	17	4637	9025	237	1552	7408	1869	248	11	738	537	3624	52	73	314	378	90	320	207	569	55	12	149	292	1123	510	1868	1794	115	456	2848	704	1851	51	101	1064	218	57	1456	1377	186	1553	275	890	582	362	1368	97	2286	658	557	860	2590	1566	247	2650	409	20425	2159	288	1581	213	98	503	189	5879	1092	5197	371	438	577	992	1232	180	871	162	22	394	37	35	212	107	323	2605	1570	2874	778	1393	550	418	347	261	261	530	112	434	91	281	319	349	1532	68	799	169	1618	3640	56	4710	59	332	1285	853	943	1546	1952	1606	300	114	233	3073	3606	721	47	451	164	314	90	106	878	287	2729	112	1025	1745	40	1303	293	7780	406	7	231	419	429	277	2949	205	243	715	3285	2973	2518	379	587	488	655	7346	444	2217	4839	156	4424	860	151	1335	161	1281	5755	2375	487	340	159	1955	188	759	14348	36	1016	300	1104	321	445	207	223	285	30	3040	87	604	299	2079	229	715	1066	281	1215	480	184	25	1120	961	1023	813	164	52	397	235	856	649	1791	3048	1232	348	195	448	207	1261	74	4502	2579	62	3011	881	594	717	28	364	776	1561	840	955	4286	2474	104	83	53	146	2971	17602	686	2165	516	93	16312	936	547	68	1472	2112	784	1575	886	6859	1186	992	5214	530	97	1724	328	6450	199	139	1298	1309	4622	145	2682	412	385	2112	351	597	506	191	666	2948	719	440	110	2964	5240	24	274	667	1111	514	1396	248	1763	58	182	711	1475	95	1373	11	1645	274	407	288	5367	4463	522	79	1088	671	471	31	471	204	2723	686	82	826	809	435	296	941	418	1055	440	489	1186	3524	102	392	195	249	221	475	281	1157	2372	484	342	171	3237	126	145	836	252	174	1619	421	407	218	1188	119	224	2439	907	96	272	55	258	2180	1855	593	73	1373	1904	502	93	1170	835	162	570	262	260	358	760	140	232	166	575	2723	175	83	341	86	697	170	16929	6374	200	345	300	306	492	440	334	350	323	1014	242	21	184	4643	181	829	536	315	1774	7266	922	873	70	306	153	298	8268	2034	214	8358	289	108	5685	8757	632	4823	13430	5242	2935	23	5486	697	1144	242	200	422	4791	608	473	17	3099	127	1975	266	1865	2224	509	531	306	309	836	745	594	494	570	297	41	37	421	57	395	119	96	304	56	236	1209	775	458	4263	1295	377	170	5828	10187	498	324	872	81	2313	241	444	881	1132	1571	892	342	15786	720	491	2472	998	1880	93	350	282	483	996	3068	21	285	992	26	36	465	563	51	188	24	43	254	629	73	213	1008	427	81	307	663	1257	1643	99	572	330	2446	74	669	494	698	1382	170	398	321	1845	3981	51	244	73	627	59	1004	2183	3769	608	321	2840	877	225	568	80	1591	5706	2376	479	144	60	1011	722	1200	29493	474	404	1572	23	950	338	277	252	178	344	285	7406	1556	1718	809	165	638	558	1533	5003	869	3569	1210	1524	1317	1719	1486	2887	3418	2069	951	2523	6653	2305	3502	1397	1157	1180	443	7490	650	955	2566	2873	603	2750	2586	5477	622	3088	627	764	32	932	956	731	1502	229	3322	1983	1813	4020	6759	1021	654	1031	1997	960	4241	3391	128	1097	1580	221	2034	3548	1029	479	262	1529	2417	1066	1226	525	554	867	3560	1462	526	1621	901	1284	716	462	509	10	835	85	55	305	194	84	164	497	757	108	729	549	282	134	4661	21	1484	55	1164	1642	96	16774	4212	605	315	41	56	20	59	195	1444	1354	2282	220	382	2234	5801	2133	210	226	258	476	817	1883	2683	300	39	485	1640	316	658	1542	408	422	743	16	332	1301	78	937	1638	419	68	143	481	2085	288	562	126	224	176	284	4303	259	2775	3584	5600	335	917	426	190	11	21	908	2151	859	4606	276	2636	3625	4129	912	29	241	356	4542	600	107	281	219	1424	561	29	102	127	493	156	1271	797	482	13725	12050	4047	9236	411	22389	782	1895	96	1932	323	186	430	999	508	6163	4333	1102	1439	285	73	127	841	231	856	1756	48	6	2567	94	511	564	273	225	866	140	1789	3612	772	423	1790	854	124	4915	469	144	1800	214	486	174	576	180	1391	3186	439	423	522	8854	1163	2880	675	2425	2152	587	98	1677	1310	1835	699	968	238	1858	262	84	2974	2023	2483	223	17237	162	285	352	69	2311	2391	520	1055	161	781	330	439	2894	558	84	1536	1282	81	335	496	137	53	72	37	32	3468	540	235	280	126	60	140	38	2122	555	839	501	69	55	79	403	291	922	101	140	985	8118	5781	847	24	578	5431	430	607	243	971	2635	54	3536	94	78	706	5041	589	104	626	1288	8478	405	4627	322	11876	2235	13481	1729	17655	6085	9218	6593	501	1868	3685	3126	1610	1873	1917	1394	249	3389	435	2319	5078	5275	3317	1083	3544	1908	2276	10102	5726	7065	1525	3502	1255	5339	3678	1322	5154	4052	10642	7885	11079	1493	2673	6279	713	71	1542	398	1012	81	256	942	1301	355	790	175	149	37	109	153	1277	702	97	1211	270	3628	344	686	1483	2472	32	330	73	9	693	38	643	1116	51	240	333	60	371	1530	72	6531	773	39	3215	1085	12987	677	1774	549	2078	4033	2268	432	981	180	363	525	381	986	142	323	836	1435	711	1191	296	410	788	176	166	140	602	1676	2003	518	1959	89	368	298	2628	110	646	325	230	677	40	223	773	7580	555	1395	1844	2442	965	28	272	240	1214	315	479	446	60	713	456	426	105	324	56	1035	1652	1249	2515	3310	167	110	588	258	98	4152	2816	332	2152	2183	337	689	1354	126	1108	159	1002	698	452	109	918	1033	387	384	1014	322	1372	1493	522	3828	1783	457	204	467	1056	1474	760	41	122	6327	152	550	925	470	463	110	917	530	78	356	0	2695	687	448	129	129	377	2708	2698	272	31	353	242	71	1265	947	1445	458	77	1017	7918	1228	1076	5705	2441	1631	1263	2099	568	188	618	177	519	9448	1148	283	663	122	12	997	256	109	763	453	3199	1806	372	315	87	772	123	192	100	517	210	79	1055	46	1381	913	2353	749	2398	671	158	3433	401	968	292	1615	89	291	751	629	598	784	426	538	1117	125	289	853	27	1668	4272	1075	141	1289	264	77	1690	811	3348	190	39716	2137	11234	4802	152	551	1794	425	641	121	661	304	1783	1304	186	114	484	925	743	2587	48	41	2581	90	553	1234	601	30	138	1080	5799	873	144	399	546	462	98	368	658	313	1016	1305	251	172	543	760	318	1564	733	1160	522	1188	767	3555	869	157	1843	358	1761	79	338	198	75	7123	729	368	282	1513	47	18111	6811	37	2359	3241	3627	3167	186	1501	2096	444	29	1431	328	3161	5980	535	838	5433	42	359	1527	56	251	486	892	21306	43	149	42	141	447	43	2348	1058	1311	2854	35	3609	386	123	1182	23	140	479	382	360	340323	108011	621	1124	9423	19269	2910	23	27	543	42	948	45	101	123	41	376	806	55	933	161	5643	446	93	4863	3043	179	891	461	822	3475	133	129	73	339	2301	118	744	105	3637	3098	236	301	431	655	565	45	424	109	516	119481	614	2778	599	530	6601	395	1220	2215	225	48	883	1106	1606	181	5415	985	667	546	546	270	11060	2948	455	1179	233	861	253	1472	1754	160	632	200	232	2060	1740	316	206	41	887	261	1017	423	874	556	122	29	1314	15	1959	14	114	441	1226	74	198	3	97	21	446	1081	245	571	148	96	215	8731	986	42	1007	1480	4959	115	1132	1383	319	412	594	713	90	169	1127	20	74	441	206	139	176	522	1055	172	9	167	19	2335	554	48	986	811	3688	6674	6688	292	10403	5643	1356	859	3839	378	288	34	9	575	478	155	655	1529	152	377	917	33874	26398	614	1621	820	794	994	937	580	1608	636	76	28	6754	549	1865	1412	5450	32	253	6802	2316	259	763	802	270	755	1817	1254	1576	235	159	183	473	389	40	438	52	640	68	40	28	2635	62	498	152	35	793	29	90	621	212	104	56	95	811	2154	2453	526	19056	19505	3382	4284	312	125	3025	414	1631	6001	850	123	2574	433	28	182	420	69	386	1788	391	171	469	2954	219	3133	2387	693	176	1458	10	44	2167	220	63	53312	1162	3551	2078	10449	9	303	151	367	2662	10512	27880	2051	359	1026	3745	2190	93	501	600	332	1154	1205	188	767	1915	3165	3599	671	573	497	1894	1680	259	350	546	2721	155	7221	2596	974	194	166	35	6738	74	93	19802	300	497	224	940	104	1015	2897	193	105	69	2491	103	312	1651	3170	51159	5348	443	21	1021	35	1277	2818	18002	4375	308	321	964	493	4948	8001	3312	342	978	128	348	569	265	1474	174	402	278	413	263	828	828	391	407	141	546	5491	398	102	1398	893	1152	751	33	381	210	991	1938	899	237	4587	1572	86	186	7593	53	11	988	904	1121	27	56	1820	133	247	346	746	260	2832	1627	1766	1745	558	171	225	685	48	454	287	737	90	593	326	500	446	1404	225	262	4163	568	652	170	334	1102	127	5170	1441	579	476	372	234	124	477	88	302	2914	1750	380	466	38	438	49	1766	338	250	1144	2192	308	6339	124	378	1175	535	689	817	21649	3334	250	489	922	1181	1560	574	1426	2794	1170	146	2034	1478	72	89	866	0	20	1173	12048	58	2651	549	205	294	400	1645	929	1161	1659	396	1477	2807	622	419	38	781	213	247	68	47	24	691	195	186	980	381	121	37	384	427	984	395	250	527	501	12504	92	6633	65	496	605	89	233	517	365	2132	107	106	56	269	487	283	143	322	1389	66	45	33	1356	2142	397	1458	109	670	286	52260	67	370	13459	1142	5582	4712	69	319	132	315	10428	1444	3932	457	971	322	1935	248	106	363	3172	33	47	250	421	421	3937	10958	205	1271	83	153	82	1707	904	1313	1432	122	4815	1713	185	97	79	225	69	3462	537	7717	1965	91	1513	341	292	4921	521	611	2682	567	696	5381	354	2341	737	208	135	154	156	413	3917	458	592	292	1278	104	486	666	1313	5106	210	7778	7446	1116	1672	150	973	830	366	121	401	110	183	760	431	306	322	517	1738	981	1268	829	1259	397	9743	4025	1254	1341	2823	2225	143	242	1003	6173	35	483	477	429	102	405	182	1712	1039	253	4323	489	573	2302	2880	1157	363	69	16029	2555	4594	64	1211	1197	2058	20807	132	46	303	65	167	328	88	527	1247	1246	285	2420	1781	375	471	79	163	232	1241	21527	782	580	488	1523	541	5611	116	19053	983	1220	1149	15264	863	284	348	1072	416	200	293	559	312	1828	1004	115	865	4143	20	14	169	973	888	7374	3858	1979	2736	1559	328	400	3761	605	819	259	2097	1416	2075	4902	74	409	3470	506	370	615	955	2043	2617	2164	331	96	254	2542	555	473	2429	763	10106	1049	195	626	51	130	199	2583	899	1231	1123	206	383	372	256	1708	4100	882	57	93	1962	1099	3482	5813	2122	498	674	157	41	220	3461	8470	647	66	2719	740	4951	81	2143	2655	48	81	193	293	211	13170	10911	6466	6445	14783	15832	4440	615	149	715	612	694	150	279	6090	72	162	161	77	108	963	4	457	1017	6163	523	1070	691	2795	1029	32	700	18	265	2256	130	273	28488	747	2184	232	988	426	35	369	3066	571	133	616	125	1161	93	41105	135	107	6549	4936	160	125	139	1109	429	3316	593	4309	463	474	320	332	921	81	682	5081	4913	1546	105	325	2007	550	83	886	1535	1152	438	206	217	1705	26	1680	2976	2610	1285	156	1021	806	160	72	5369	63	23440	2663	464	2140	1263	421	3331	450	830	1641	2929	2690	3713	3615	2530	4680	7596	4628	3831	5628	11268	2816	5128	2621	3134	1050	192	2974	5910	9050	6735	731	1986	454	832	549	3836	1064	3206	3536	7307	621	1229	2279	4766	1160	10719	6248	1253	1614	4986	732	1259	1145	712	489	240	48	127	230	57	457	5952	220	464	53	782	30	1355	694	1831	423	235	192	31	2133	2899	183	108	34	1656	558	15	290	750	515	884	88	8917	52977	10637	9844	1740	178	42	758	467	1587	438	49	1161	297	170	1136	1148	110	1185	56	407	1046	403	79	221	10	49	6525	146	931	1320	1165	333	56	68	1563	416	941	888	321	97	3472	112	5179	919	2540	353	580	1111	218	771	196	64	571	8694	24	703	462	228	304	4439	267	37	1724	1113	1985	334	20	1687	2419	8281	1136	326	32	5317	2554	1175	1915	4452	802	99	322	244	478	473	4631	845	598	1307	3117	2117	1611	7525	432	145	1025	246	69	543	2808	2284	122	2746	1150	3371	7583	362	758	544	66	1065	1660	564	135	3537	239	73	299	406	127	498	97	188	701	62	644	707	155	234	223	781	27	1500	969	3324	1846	2798	81	128	4851	5362	295	400	8647	1251	557	1390	419	965	100	1051	1422	415	113	161	298	5407	252	1470	86	208	365	163	1628	6180	4905	493	26	32	260	64	73	124	38	39	722	299	3049	269	1134	189	552	575	884	161	1436	555	657	800	938	2675	1161	486	887	1381	764	1199	1194	2234	396	572	3940	103	1239	429	284	18	711	846	255	2236	981	863	304	915	335	209	268	2669	6348	17	106	49	49112	2306	1303	600	264	64	62	192	235	1242	47	98	312	167	737	9	96	54	373	167	799	3071	393	1841	90	756	21	360	758	326	526	581	614	1375	199	1272	2478	566	982	1503	681	2347	506	123	648	255	1413	830	189	489	763	1175	13	765	270	462	153	5345	802	873	603	2147	505	262	6895	95	167	1712	116	398	1158	947	97	1116	152	113	78	1522	642	235	391	404722	5753	357	829	608	441	1861	664	99	1497	97	22	247	279	434	816	233	349	231	1611	2288	268	701	386	746	63	2814	3805	256	670	15516	171	870	84	424	47	337	561	1180	269	4877	29249	2465	861	210	72	46	94	3529	507	874	5166	859	393	4390	429	238	1675	334	876	1149	781	130	206	210	22	830	2775	453	1680	240	455	45	818	185	1591	105	685	1253	139	10170	36	169	85	1573	1395	8643	192	98	1989	1503	681	3086	1585	211	191	4	883	5444	21209	61	173	760	2995	2169	1019	94	200	388	2495	2889	94	350	2079	301	327	294	1602	261	247	54	138	1716	2093	575	359	183	389	1029	926	252	256	208	134	527	88	31	508	3648	1006	1072	7255	29	166	1184	231	3046	65	1421	1323	1518	3796	2088	1161	173	1521	1423	292	950	50	2182	371	2062	242	2224	661	4769	82	264	14	803	1143	526	46	794	214	381	820	48	40	477	4036	324	75	620	144	3959	1621	5865	523	124	174	600	248	1111	3863	110	658	1227	244	58	113	1662	13	934	515	1344	34	302	241	646	2771	521	297	325	737	341	1302	299	191	310	3530	290	327	48	2841	4873	1387	1464	56	711	443	44	95	1322	188	4381	619	10183	182	283	59	1096	644	568	911	444	118	434	173	711	776	51	469	198	17394	7712	21587	11284	18091	13680	423	2833	12804	14473	198	49086	2246	22152	6890	3437	1060	9509	3004	40	91	43	3027	9571	6787	191	10748	11875	47127	17516	31501	20600	8657	201	11347	40	10630	9286	10688	16915	6233	17272	12810	10461	3773	34	24688	730	10175	3688	483	12539	52	36511	1014	18155	191	24087	16985	17694	7001	490	291	75	496	293	199	591	464	925	81	64	58981	8028	5883	15525	8250	7476	32012	8998	36503	2652	10388	23736	9462	10307	14521	3016	144	483	2083	2575	571	3601	14106	1702	13428	403	20214	31445	979	120	933	987	385	2937	418	90	2807	15614	21399	4869	4593	297	1220	907	537	936	226	1669	139	27	366	1003	607	29491	1497	972	304	396	1340	39	1275	1557	557	376	1010	717	1084	544	750	484	1783	61	225	148	105	321	2180	1382	54	62	110	583	1005	175	821	3300	1322	4485	5547	168	490	1075	981	7201	359	152	796	111	482	198	212	420	66	590	739	467	6589	953	125	616	533	101	11560	914	612	354	63	1323	678	2572	961	5211	318	737	32	155	487	123	58	7249	1207	4530	294	1082	651	211	2700	3633	2455	1090	545	294	1115	764	20	260	70	49	133	1860	14	448	4322	71	1469	688	2029	4462	7904	750	4461	922	5299	552	102	77	65	16768	5680	146	459	275	653	1752	344	1279	284	680	1196	5906	903	562	470	215	440	1147	2840	2007	2045	6013	3886	106	99	20477	4786	209	142	3975	17667	1084	359	91	1554	86	392	372	63	284	160	183	85	100	269	600	132	818	16372	588	2242	42	2976	221	158	6973	157	254	324	47888	7943	1566	9448	1595	198	973	9136	7235	6384	1494	1188	297	176	676	4488	2363	1413	219	156	2364	865	2561	4486	2846	518	17550	720	5365	1500	308	1364	411	1259	1278	580	1139	3715	2925	1404	2121	282	16112	380	4427	1495	3403	1916	1253	986	692	622	5386	150	11524	60	138	65	343	370	38	606	438	78	36	1571	257	120	146	365	304	60	153	481	482	544	616	143	1083	16971	1025	231	387	930	2336	534	2358	813	122	426	4733	164	3909	18205	789	3919	9150	840	1830	6625	578699	12257	22894	119668	19443	24708	22549	1802	384	2306	206	130	229357	45111	5483	176	67088	166767	88971	2666	35	816	507	790	535	1544	135	2553	303	1083	550	1153	1834	277	939	305	2294	170	875	248	250	1333	27	3002	1314	2985	1249	2582	5704	1963	2007	3685	397	129	32	47	2886	52	1094	277	175	689	1313	426	102	1638	4641	180	960	1887	895	519	413	1465	439	799	1192	1302	5230	28	1638	1195	347	801	62	236	1702	2936	97	1433	1370	15	1176	1023	2986	52	1043	1614	336	627	128	162	282	44	1009	128	1070	1054	2398	1959	931	2999	1885	492	1813	222	741	22	136	3384	2006	5910	5815	729	546	13	183	2495	417	943	48	578	303	1581	544	2344	180	12095	7331	826	699	472	7320	777	645	4071	654	236	994	2503	371	3997	1162	121	651	964	488	3115	1844	36	465	26	57	551	1386	740	1564	2097	228	379	60	810	80	54	619	12204	464	169	120	583	204	1356	131	2762	406	1288	89	16124	1631	438	403	1796	29	1361	1293	1781	101	7	232	1325	70	2159	483	2824	357	3383	296	534	1225	171	39	323	142	556	1690	2861	2799	56	52	8	995	354	5980	263	29428	2185	279	436	66	10868	15641	4003	52	2594	160	3258	317	850	304	83	3221	2063	1618	19	5418	724	131	1671	825	8600	923	347	1111	59	249	1217	4920	1683	118	4721	562	2866	466	442	32791	11735	1031	740	319	107	329	813	10082	2778	2794	31975	3938	2415	465	313	99	65	1474	136	87	406	12619	72	295	7480	339	2297	20	210	534	698	411	721	695	2454	324	1143	501	694	327	2116	346	3134	1728	586	604	4407	1314	1411	1006	1409	362	110	600	146	67	18	117	82	225	3573	681	12024	2185	39836	11847	196	144	345	2569	42	979	1102	3009	2646	35	4035	166	5161	999	3240	3668	2444	1034	1035	727	4804	328	8364	1822	699	256	1130	67	1277	5077	2257	1061	411	3886	513	37	1219	2373	242	1510	241	4183	1166	362	64	32	39	43	14	1648	1991	169	23	121	66	500	25	238	6	4929	15712	518	525	47	769	242	2903	2	207	1767	129	51	61	1618	123	343	370	13397	1010	631	148	449	519	743	1371	1054	329	300	145	401	2822	2681	1452	2578	686	238	459	1479	1018	1947	674	2631	106	1314	961	133	346	352	266	1200	363	233	740	2827	856	1944	165	603	243	3219	4697	139	30	2841	343	939	645	407	605	890	909	420	75	1112	683	154	371	23	28	718	1891	1315	105	642	202	770	196	834	363	6787	526	1583	370	250	354	132	87	270	803	845	754	2389	478	143	193	321	793	2650	1448	316	1258	301	195	10887	2740	105	3655	732	1806	401	4879	3137	716	1118	389	1172	2901	226	609	774	1616	436	444	858	613	846	82	4653	413	799	778	506	211	199	151	982	187	2674	251	561	1090	858	399	173	1263	1323	459	497	69	230	342	233	206	816	138	16622	2346	195	1728	916	2948	2691	1	3176	1431	1091	570	388	117	265	325	490	1154	80	613	227	104	261	48	469	1245	1682	407	626	206	787	73	20	73	206	38	464	1841	836	4487	672	382	388	58	363	1311	55	1422	83	143	106	228	3508	23	3423	1989	2985	38	1036	863	733	3566	2209	277	12	1409	248	104	742	261	32954	25	175	807	421	37	1684	747	173	2617	1186	354	23	7082	1178	2705	1076	2588	104	392	193	208	352	392	1196	2236	510	496	249	3844	5897	76	8869	4180	495	470	263	2295	307	297	11376	3647	267	87	1299	106	1372	3085	605	14529	840	727	476	643	103	217	273	32	510	874	2818	4048	1032	1482	1749	1130	4374	513	294	3836	49	170	321	750	5094	2525	2957	744	1380	1837	2366	1889	4631	2558	1419	611	773	527	872	681	636	861	1780	80	786	772	525	224	1260	1881	2930	13250	3561	17580	1784	1976	324	3250	380	4167	115	34	191	3224	528	595	166	270	393	1376	20742	212	92	600	1253	299	36	1453	266	183	1207	22	43	56	122	302	369	621	46	9639	32600	180	1317	230	45	624	2437	277	40	2638	1659	2495	86	506	1054	2582	3869	466	496	109	26	25	37	8206	160	18	2628	484	3083	332	4138	309	843	157	62	205	1111	2296	187	540	334	841	395	20	450	1038	713	86	3309	774	3096	312	755	1188	1636	479	351	389	2427	305	2225	588	1220	1515	37	562	852	880	405	124	363	145	1771	3313	340	343	936	65	2432	534	63	236	194	742	266	2671	250	3533	2765	460	375	1162	952	811	33	2900	5451	571	5	827	22004	883	2939	2959	461	2067	1722	1883	4553	1356	1026	123	1509	6618	2902	913	865	2441	998	9821	1026	38	101	10	1	521	120	492	107	655	414	260	880	476	97	2483	954	106	1233	68	3608	2038	753	854	61	20	3514	114	505	1604	132	9118	109	600	1134	194	658	44	4589	331	29221	58	134	12655	1053	1073	2184	843	292	1157	347	1907	643	82	1031	2524	303	3383	594	545	61	5334	34	110	746	112	17	198	103	481	102	587	875	1975	1545	321	1227	330	3287	15741	8008	131	166	35	553	612	1638	578	645	863	9807	1200	1156	498	652	2744	1717	1355	94	106	12799	63	1169	436	2813	25	1193	1509	369	933	173	146	814	47	728	342	5070	356	850	907	160	514	1752	323	1592	6	160	425	460	576	200	76	3144	791	1952	482	235	1462	349	74	217	443	146	815	834	776	2605	192	195	270	1800	2016	323	670	143	83	318	1157	3860	6347	236	154	2411	223	80	315	344	172	719	3035	1282	223	60	319	554	186	154	3572	246	655	2084	511	68	1381	372	23	705	173	7720	158	1008	441	250	223	582	243	413	81	38	209	372	3496	1501	139	84	400	1245	305	246	661	1001	289	97	1013	136	182	188	225	981	1639	4029	641	751944	216	181	437	796	391	397	664	978	451	155	4310	1423	4116	1155	30168	1150	375	12	360	280	23	101	6285	470	832	358	33	367	319	5537	25	4281	166	631	163	561	31	376	1951	868	260	1727	155	372	58	169	277	317	312	54	604	143	167	436	1219	424	447	402	595	886	967	3437	382	169	2597	879	18171	50	602	120	363	441	130	770	826	716	968	1014	32	923	1261	145	97	354	220	130	275	512	1195	4657	2265	1006	444	422	1365	2551	4107	182	925	563	1180	3756	838	3581	1047	791	504	51	1256	81	591	930	974	891	583	910	1901	408	165	1289	1166	288	93	391	1394	378	4952	530	44	86	98	160	8	214	379	530	1408	182	14388	11111	5807	9218	1541	2386	1233	3660	1846	4258	2662	32006	156	324	168	293	89	4138	476	405	263	2559	5290	379	6499	73	469	3639	9	3728	9331	848	283	654	21	2228	1203	96	1566	662	2425	163	91	3758	361	3412	792	951	1674	219	2814	1096	107	2135	1462	11	1260	1181	2058	2185	584	8	2841	874	847	2189	1021	13	49	964	3033	171	183	509	1531	631	340	23	46	248	71	267	2699	27195	58497	343	2897	775	749	53	55	1322	613	267	109	380	293	1079	866	508	847	313	235	406	119	210	1619	405	15825	105	3086	281	6219	151	154	3957	2671	2602	1271	107	163	105	1018	59	369	380	2749	417	2390	104	87	307	453	364	648	1531	461	503	65	1085	1403	245	1964	716	52	124	1181	58	3200	8317	594	496	4767	1650	763	72	250	426	1599	40	224	466	137	38	165	2044	472	246	119	2208	242	3450	415	0	1471	127	253	816	354	540	109	35	405	1333	2596	21165	600	7456	8504	32	511	360	3890	1036	520	1552	542	1794	313	992	516	533	56	8308	74	39	643	54	28	1141	2810	3840	900	296	207	35	2763	497	23	54	89	33	100	4477	809	157	688	387	3624	728	239	918	1575	948	2677	718	488	260	2295	1964	219	3940	1497	50	218	7480	4315	346	1223	3573	2074	583	3978	1167	1384	2488	1998	326	853	1319	88	101	1554	444	210	251	293	1536	725	2703	782	512	4887	547	98	928	908	246	814	558	642	3502	7043	2453	392	1129	328	862	509	1119	1183	1653	673	446	9264	292	179	1477	1054	2789	868	2131	3700	664	149	155	1278	2076	4152	532	703	550	3382	47959	108	350	1066	1104	2089	1090	144	722	376	267	227	66	62	2537	51	142	1222	479	41	606	752	4450	587	575	2476	2123	596	401	3080	205	1413	1560	355	4010	831	603	660	1141	20	1386	1118	3887	185	3518	15	594	381	997	516	59	31	1031	483	393	178	1078	833	2855	2126	9807	211	221	118	604	363	226	232	280	340	801	224	70	328	418	67	1880	42	103	232	153	104	1691	161	3547	419	391	1016	30	329	3425	198	1388	168	6659	180	477	1773	158	306	227	610	93	663	386	104	193	448	106	401	2453	31	1845	646	830	138	2311	791	126	111	808	172	1631	361	2121	1766	229	2236	359	603	86	2587	789	1329	1501	423	586	3773	1109	52	842	37	834	2790	836	175	1145	278	2554	657	2870	838	36	2635	509	3741	3697	735	2421	892	228	330	1718	1582	23219	3476	1893	9	307	1319	89	391	379	605	942	146	239	276	383	379	2279	108	743	250	354	3094	871	8875	199	32	4556	102	109	1508	617	487	219	162	144	38	481	95	22	536	89	77	994	242	168	86	606	1647	244960	36	2647	672	4777	2717	951	247	8837	1217	142	9054	228	86	1043	850	261	2113	277	68	308	1419	8775	177	1976	171	515	417	880	52	2365	612	750	324	131	2464	243	4328	3661	4425	2030	1544	214	1624	12	352	7729	2086	1572	461	937	1851	219	2955	7999	30	27	783	449	269	47	276	145	1567	339	3910	819	562	4462	38	5864	872	464	846	19699	536	1905	972	2129	1257	373	1825	18	48558	36524	3785	1494	1008	86	196	1053	3863	776	594	479	853	764	939	1512	2450	1151	1536	1712	1666	2004	1535	2864	284	1041	103	663	2346	499	58	1726	495	88	724	265	1223	1184	759	1477	831	825	849	935	1746	2175	6142	1530	255	968	391	342	1229	1717	586	1603	249	809	1056	2499	704	621	548	332	3440	5711	128	315	222	601	2187	7829	32	267	700	1280	2392	685	985	525	28	2872	880	1350	440	61	1387	2386	278	14254	370	118	474	64	99	149	13854	201	19482	448	23636	16197	2669	3088	58	207	836	274	202	2168	18	1414	110	897	1223	138	1215	126	746	491	100	3772	240	925	525	444	357	11811	3013	419	366	352	348	156	3830	9815	2796	537	12534	2844	2889	1198	2642	14827	313	132	947	1382	1465	8801	4375	1603	2313	1837	9597	520	190	1499	294	903	817	550	351	679	786	520	221	1299	137	959	530	2030	919	290	20	138	669	813	587	442	488	1183	292	275	190	729	579	876	773	177	141	132	133	1566	658	2542	147	39	363	2123	633	2400	181	86	504	303	156	353	204	207	543	549	596	5	500	638	1802	1440	182	1227	878	292	2055	325	2969	161	1682	1110	2561	1259	806	2408	2012	3013	64	4457	37	999	279	47	531	9448	408	2361	793	1941	125	2276	3235	134	289	523	40	1255	12	5627	178	5453	176	369	780	135	131	1595	6705	17	261	467	495	299	237	493	1146	981	945	1173	822	1179	5903	2107	346	150	693	580	170	450	383	157	1112	427	732	2155	635	1528	721	347	1226	244	150	56	2482	378	89	61	723	83	631	223	612	621202	4572	101	20	12	1391	1383	1373	222	150	69	1008	372	326	344	410	1162	966	25	4150	216	340	338	190	58	57	3281	507	204	2993	2590	153	297	731	424	2158	129	389	1249	1416	197	629	209	110	307	784	727	2356	1908	55	417	1387	182	179	376	1636	299	1141	108	828	118	553	486	371	227	2076	600	49	823	2168	976	605	4568	381	388	392	142	114	1851	123	306	1510	261	206	288	4	458	3417	1736	62	2213	1046	804	7	233	53	505	398	902	37	841	565	2061	19	664	704	263	275	356	2487	967	555	3821	916	12766	2376	1946	269	704	315	997	552	4	713	1348	313	544	1928	408	1042	340	1567	290	110	7707	3505	695	696	214	187	1441	548	295	337	2903	206	735	4066	744	251	156	1074	8614	3575	1610	3027	3871	557	608	1209	156	1470	447	1808	273	201	654	1541	2228	312	795	406	1333	1061	1262	2882	8324	2425	1497	2068	3014	1093	1338	810	106	478	13	311	330	7	275	136	269	62	274	581	205	653	251	128	665	122	378	108	527	272	274	446	219	387	438	90	598	992	68	379	112	1180	2700	149	367	129	138	204	1632	187	68	278	910	841	876	705	978	96	469	2691	91	627	517	323	174	1060	433	322	1752	437	88	377	420	319	745	91	46	2018	22	1350	912	227	897	62	410	136	129	675	1202	950	1958	896	370	1127	2719	201	81	139	1589	302	2618	1674	1206	105	2062	1882	134	248	456	196	333	74	7	2567	3224	1792	238	267	193	241	691	2391	978	996	516	12	629	670	924	583	345	640	486	479	1483	9158	1099	615	1044	392	38	317	152	68	76	248	167	1341	497	676	959	2143	1441	89	752	599	610	129	228	865	71	309	718	361	64	49	79	15	29	399	61	298	107	94	50	251	242	178	1104	617	256	163	30	129	88	182	89	296	145	281	75	60	57	247	89	245	67	142	58	896	1120	141	339	140	380	1096	1056	390	251	172	145	229	130	73	1270	114	61	91	297	42	17	99	239	744	540	285	89	267	536	2018	390	443	10	60	350	90	868	155	619	126	461	70	477	356	188	713	12	42	292	129	224	65	836	20	75	542	239	629	309	170	180	156	150	98	209	13	27	4435	518	108	134	73	46	530	251	481	400	444	51	262	164	559	72	675	605	71	71	183	39	3010	57	75	170	188	171	11	95	38	6718	272	620	117	187	381	24	330	6	7	204	425	271	172	23	242	157	282	122	29	296	58	958	647	1005	1125	17	243	155	239	26	3528	14	488	75	7	134	63	41	495	98	157	127	188	128	207	197	37	592	255	300	411	64	107	34	17	13	110	932	636	155	1071	770	614	55	374	95	98	93	308	372	93	856	1474	13	1378	11	166	245	15	120	481	2	102	174	125	82	489	54	163	1106	90	11	152	601	729	1568	298	172	415	315	78	1076	414	187	1024	1446	436	14	23	61	1911	66	38	54	90	713	820	43	5	347	813	171	124	189	266	8	239	1413	183	18	25	132	67	255	185	522	194	327	181	240	511	574	10	179	20	266	2299	93	1013	263	72	95	232	604	852	300	88	1122	104	189	5891	108	95	122	43	85	51	158	419	463	254	97	45	224	31	251	249	237	166	7	7	69	230	1266	327	55	47	647	9401	1565	539	148	698	2003	1755	179	1328	972	73	172	51	208	116	313	104	298	242	104	278	108	54	2	114	593	209	159	155	70	648	834	2172	5047	898	375
1	8337	51	2920	6321	102	1547	1684	987	134	813	770	3053	4038	988	1480	98	871	302	1819	2356	1006	288	14273	592	1172	336	772	133	88	122	461	56	279	2766	241	2073	198	1232	1493	19	827	5751	298	430	1583	311	97	371	1707	3021	702	891	2615	1368	1511	429	87	314	109	1193	2796	7920	325	1191	2614	529	2166	219	2284	2140	693	458	478	531	1857	692	117	32	2530	453	1580	250	1076	2172	1014	753	125	11488	2110	3913	575	1346	16	696	1780	234	413	1987	1747	25172	130	515	3480	3148	1976	1200	1047	865	1943	727	363	528	163	3876	2593	317	2063	1163	196	175	3300	449	112	1086	1720	657	3423	553	953	2478	1981	6024	408	1686	550	2787	1172	15332	337	185	105	1004	958	178	298	2173	2453	229	1972	170441	65695	221	781	3120	8821	467	4094	2158	3697	2419	332	384	320	251	581	481	1594	133	189	233	69	379	212	281	302	80	440	5698	213	163	661	1398	421	516	648	132	422	238	146	110	142	37	3696	40	865	343	5847	220	5701	313	81	393	162	386	1238	749	237	42	283	123	185	1905	494	682	2904	666	2580	7859	2860	6630	958	878	243	3728	4200	3631	1699	358	2932	1247	705	522	133	855	137	1049	9	66	17	9285	1707	2116	1084	1465	542	479	23542	437	132	36	864	156	2407	578	4009	993	1343	14780	3793	382	1246	29	5290	390	532	280	943	3330	361	850	459	1396	250	3510	16316	5693	176	277	733	24422	23566	257	161	1323	8178	313	1551	9627	2667	350	590	128	9889	596	2210	11468	612	170	2032	3315	2494	2306	1475	689	1848	1629	3208	3047	1772	1398	958	191	591	134	1005	392	9	290	854	1875	873	560	590	929	1079	4002	501	157	6	1272	1210	4853	485	286	1207	1161	1761	316	4276	2210	2823	69	364	4676	2599	869289	1077	2159	2461	20637	132	1340	2018	16148	65	7525	1489	12280	1650	221	520	1448	2471	25534	24537	2393	325	26	117	117	1641	735	334	52	2225	3367	1111	301	1391	1225	100	237	125	660	3005	629	2136	155	229	328	43	133	125	1564	610	1128	4134	1070	133	34599	829	2278	558	1244	3128	33	91	507	402	831	492	444	135	390	1356	952	143	963	386	1000	260	455	116	3902	1639	3120	2025	1387	3057	1709	1776	702	807	5	98	16	236	7157	1204	50	564	1064	937	784	130	1139	3362	165	572	215	2359	774	617	1047	549	2522	361	915	426	62	118	570	975	273	11	64	582	882	30	79	537	540	189	3570	1182	228	668	604	751	995	134	1538	986	1423	338	1178	242	2199	779	1572	208	2784	2311	14290	156	690	295	234	6289	3768	9120	6971	657	32582	3570	3095	3217	7291	38	181	2772	279	5954	1437	2246	1798	3200	91	250	3877	4492	2546	8785	3835	162	6126	1014	1109	697	23	202	151	569	84	723	157	151	584	146	2460	359	491	245	339	3842	3716	1792	697	6826	262	2133	379	161	272	18112	53081	756107	821	1391	34206	13	252	39	260	82898	1147	30535	56	297946	819	14760	2062	3882	315	58	1073	201	1831	276	888	1009	16505	285	631	433	4595	864	22155	118	1008	72	1031	415	371	1541	4218	242	292	4500	25459	5926	3691	13878	2031	3875	3766	1913	1480	2878	530	2329	2113	1606	205	1285	3988	229	493	1369	57	703	199	397	802	640	83	124	227	763	624	74	221	249	477	3185	313	2397	36	683	124	15349	1079	1647	1192	4334	1919	4817	173	2984	790	3244	217	1131	673	512	292	200	264	1229	795	66	1512	447	950	580	480	363	97	17	234	1114	780	294	667	3183	1877	91	102	1105	127	1485	785	313	491	355	140	565	117	4622	7340	1603	121	3323	4602	1237	664	406	1480	673	502	37	2558	260	177	385	1849	95	760	4402	21808	4409	5727	10123	10438	3188	1443	680	1445	4605	2944	528	458	2759	69	3224	3877	18	1277	54	107	1189	2346	2773	1197	151	307	848	743	1548	165	690	56	11	307	3738	653	451	758	13509	28751	1033	431	3602	426	2400	1628	693	291	623	2283	1519	297	2076	100	19401	79	71	2707	60	805	1510	225	1620	939	417	36	473	720	1232	19508	21809	1175	3121	598	286	136	144	786	2960	414	911	490	1644	608	1048	621	2422	172	716	597	693	2455	2898	1001	378	455	654	3097	282	3743	91	1505	817	247	3193	1094	4545	11469	10611	738	1318	3096	4377	1564	4609	652	1162	6586	1732	3993	509	6141	7169	2625	6779	3165	1236	1711	4111	886	4817	9279	4727	2071	189	269	109	2230	222	33	53	1874	1080	897	516	604	444	7400	875	125	2265	416	894	2902	221	448	108	242	2014	1855	402	7670	1157	5009	1172	540	283	46	334	388	1499	93	146	9742	20	603	4184	21959	1015	1209	2785	598	2284	544	244	6236	2693	1652	689	1585	52	1416	371	73	26323	1720	1422	428	580	16	2438	1332	300	789	452	623	11627	445	954	8607	5141	7363	2371	1997	648	5694	265	909	98	30	2390	534	2432	1983	245	634	151	76	234	223	374	164	71	140	77	394	5608	224	1294	18734	2386	501	481	167	412	159	1454	1021	130	371	1099	433	1374	204	270	13035	58	874	830	2136	526	1738	721	276	940	2604	2061	970	3898	1845	307	455	1042	4387	709	2596	255	350	335	313	289	197	790	4186	653	838	8235	48	4798	952	935	1131	7038	2446	41	474	1295	742	1773	1154	928	2632	109	334	863	4206	1050	709	1592	3496	104	205	1160	87	95	25	275	671	1030	552	574	1283	709	1053	2510	891	418	151	793	1172	646	715	102	704	3546	182	519	1199	6064	436	2293	555	1006	1775	1237	281	7224	274	78	910	4236	4121	61	70	770	872	84	1025	236	61	1573	47094	33	797	1652	608	448	27	4081	558	2322	443	439	960	3578	756	3983	469	295	28	530	413	710	348	191	42	492	564	370	1572	429	2307	828	2092	2682	86	77	226	2900	247	1075	2145	756	153	136	1058	1006	439	1873	519	351	203	380	630	1999	797	91	379	1782	205	1050	562	114	300	1055	251	131	101	133	1857	267	532	23	82	222	44	61	158	343	176	606	547	270	418	354	65	959	5130	1584	104	352	2239	5210	312	2496	2513	252	471	1186	1074	923	2354	661	2508	101	987	9748	1625	9898	189	164	1656	901	740	314	493	121	376	4342	717	469	281	433	1368	10951	134	319	103	124	601	64	2634	1186	1281	141	295	183	716	597	733	668	111	240	123	938	424	1502	186	180	84252	61	1615	282	87	393	242	3797	1973	842	1378	197	140	8088	78	1386	693	1233	676	84	180	1383	8280	689	2542	607	212	2202	3836	6533	2935	237	779	1033	183	1493	5021	1757	2434	8781	4864	72	162	2434	464	2541	3203	3704	1689	283	231	141	2171	126	31	25	432	85	135	414	1594	223	2408	645	568	46	25	400	3898	49	2101	1496	370	951	1427	634	1525	178	4566	104	3821	8144	5382	380	38460	3417	1449	37	780	1022	884	1784	271	1116	621	731	2196	1013	1429	1314	1384	22700	3380	390	1128	7328	968	1133	6824	173	1403	804	13695	4091	634	4759	2120	2716	5013	2095	728	63	56	327	4530	3186	2813	2674	1418	711	213	553	1322	69	411	1106	985	1140	821	255	290	329	227	2783	485	3026	1150	6608	1092	668	926	700	212	994	763	2912	469	577	7013	270	320	98	128	1179	285	5404	1678	2905	167	860	326	1090	3153	1655	93	1873	131	678	246	124	1296	1043	1831	1077	29	3361	466	128	473	898	119	1485	1275	131	96	729	139	37	1135	1417	301	994	447	751	473	1344	487	190	414	2363	2484	391	604	277	790	1202	439	187	86	1266	493	340	209	152	559	1655	583	1584	1489	121	622	779	1237	600	568	2117	1100	900	1970	7	170	100	688	866	208	138	49	146	4784	612	1461	669	551	2346	6859	105	2323	391	259	173	1300	1424	625	395	433	226	504	2028	5535	593	1004	1805	557	46	442	47	40	1513	2912	13631	2404	6423	6722	141	6057	4237	917	830	69	3280	42936	138	10	5045	99	56	39	41	26828	52	297	2313	1145	1940	106	10	2975	344	114	98	37	62	237	528	189	344	8398	1478	68	132	168	414	742	11396	45	136	55799	796	207	38	12366	30	17235	898	201	45	75	52	2167	513	20	2211	1025	643	331	586	1122	18	468	2326	1505	957	252	1990	245	152	1213	4377	5224	411	162	3858	990	2328	13436	79	60	1130	2468	1409	400	1354	509	109	597	847	407	820	213	473	8071	49	53	1879	115	651	325	1439	512	6539	1903	1124	1900	724	719	1019	1635	966	7462	398	433	763	685	133	3366	5088	3263	1098	1120	1557	3113	339	288	88	2776	386	2792	524	426	517	185	885	188	198	300	551	36	746	105	521	431	1012	662	2400	326	366	347	53932	2902	2616	5609	640	28	3915	136	2962	1048	126	695	4025	196	442	2924	168	238	217	995	835	371	101	1179	689	871	424	119	226	59	59	581	333	684	1216	232	854	186	261	782	1982	145	390	251	603	525	102	221	304	44	118	908	618	4888	1192	26873	3633	1246	346	4434	116	67	3057	147	74	813	134	49	14692	977	933	3528	1515	1289	252	119	368	2989	31084	709	2544	97	2158	3309	421	319	108	575	49	178	929	781	320	241	1382	11757	4843	934	756	599	333	1027	452	2230	1549	2327	4894	455	743	880	246	2894	278	588	1628	1519	84827	273	3912	2969	184	266	1988	2185	8664	1525	71	1141	6362	978	636	1073	872	148	817	3043	2346	1144	1202	593	396	180	656	141	268	830	2164	319	613	53	331	396	374	334	1116	897	3913	643	524	2953	567	2299	2432	1148	64	925	612	5146	387	955	1935	166	475	165	1665	1862	677	120	2372	3014	9493	180	376	2685	926	706	1518	605	511	1054	747	149	974	318	7456	16324	1433	143	813	506	2350	1599	6452	302	3958	730	93	183	173	648	63	533	109	113	10658	71	1036	2563	1450	4078	714	1041	1565	1459	956	466	1048	4157	556	2995	756	1060	127	273	1241	1855	7053	4457	526	84	1767	1924	5090	5694	7965	250	90269	118	746	59	2241	436	417	765	802	56	4075	47	599	1238	2040	317	280	124	5656	5020	189	90	1365	8	402	139	7821	590	221	1176	589	1352	561	1508	1178	622	1189	380	974	709	3686	1893	4670	2719	152	53	594	81	49	194	356	1482	906	3603	1070	480	976	767	1059	1374	373	366	437	193	464	207	347	179	2835	44381	15858	6906	1385	6431	5013	5397	450	53	2116	830	509	9506	5977	2591	2622	498	48	535	391	517	957	3175	1485	1671	2645	435	2347	16988	1575	6053	3424	2579	9776	8032	924	940	964	232	3552	4753	2265	965	525	6935	474	390	953	223	509	1497	924	672	322	1761	341	7955	4429	343	379	887	435	844	1538	960	320	946	518	2073	426	12825	3819	7646	5678	10761	10813	79	2049	2371	6617	4536	8207	2556	5140	1981	1535	542	139	1945	126	734	301	756	3828	475	1957	95	558	1361	1288	3949	5327	568	863	981	1502	2470	2137	789	82	43	170	3415	635	914	2455	530	1286	1545	1594	337	896	882	1775	12651	1143	2126	424	795	1408	3051	654	889	349	409	1273	2429	277	3101	665	749	830	391	788	15841	1298	625	2073	493	253	1773	122	423	536	2220	206	4998	271	3947	1383	4784	4270	567	272	44	184	96	196	1554	250	1746	4898	3035	176	2680	546	531	373	8043	161	2568	852	1285	4818	228	11927	24	1100	14491	561	324	571	793	79	9226	756	195	542	770	2656	1004	4210	2432	1901	183	1435	417	175	2159	8009	679	2892	922	1494	27	875	543	785	31834	28073	1581	78173	2041	6542	522	293	716	38	11166	12741	179	182	397	209	1290	1682	563	1503	1899	2044	989	1785	1636	6379	520	3377	169	2837	529	403	277	607	150	1336	1163	132	1753	2702	1178	115	677	1652	2066	588	292	432	361	4012	518	1599	3199	1054	257	812	4580	379	11395	239	85	13974	114	190	11626	8377	1962	2704	239	2147	357	65	22	66	815	92	709	119	4543	193	2377	110	943	302	94	1771	1272	1095	9170	339	446	66	115	5312	129	5665	1205	2184	137	316	105	528	782	268	1150	42	6782	23	46	1701	1936	4757	932	2032	561	160	70	112	1353	346	107	3873	5875	24	1060	2359	4566	1115	1253	375	1262	159	5135	4411	844	239	2324	1289	846	2501	5075	7156	449	271	62	5337	6161	1787	2355	800	283	419	676	1634	723	1249	980	677	223	310	963	3341	1593	3965	824	40	488	9241	642	207	151	95	131	1030	274	116	342	3166	1648	2327	3620	439	1672	851	404	660	392	955	180	1440	674	7715	1353	1783	6460	6685	512	155	254	346	9	4795	5981	19	5828	3508	3530	920	1227	1840	365	747	465	14798	959	627	403	357	354	2058	1431	2086	379	475	4561	4036	10	4632	3067	936	870	2300	7984	443	1288	521	3061	809	3886	312	539	3494	61	205	3170	5417	3220	1596	602	246	1338	39013	1232	1434	1150	811	934	113	23	308	298	283	1780	344	685	172	1949	199	1973	428	143	436	811	4428	1448	207	67	806	386	224	3273	1222	8482	424	1329	1797	1700	120	1208	124	3982	1780	1742	52256	10287	675	344	637	2257	602	364	529	489	86	5958	287	65	560	2492	1715	364	1215	1946	1187	547	2200	364	531	1311	425	470	1350	1185	403	309	181	345	2422	1398	3091	431	251	823	1724	422	305	845	2100	453	384	527	342	554	118	86	1707	187	40	125	556	386	1789	88	1129	630	305	1340	6133	343	54	284	1367	1009	217	234	679	82	1163	368	319	447	337	190	1031	331	61	1675	1070	1466	349	2833	3311	2156	88	5683	70	145	1581	1027	750	1807	306	164	909	1407	1068	566	443	393	1608	1238	1638	251	434	65	1601	890	1804	4576	118	1753	1732	781	81	467	549	836	108	3000	304	424	941	1347	2327	7231	424	1040	809	319	1782	906	2738	615	56	20	70	433	403	1794	438	246	316	827	359	65	908	1237	1421	1151	364	1327	1261	107	782	226	586	1230	264	1010	4341	1663	1858	703	16574	63	4279	316	118	367	869	899	305	874	542	237	1391	2078	1064	5311	1501	1334	1201	142	238	113	561	8	1422	735	5093	1267	19602	175	682	1049	314	1069	517	857	149	54	799	649	862	651	2316	1641	8158	1306	324	3714	627	319	334	365	1282	13	419	1009	3042	156	4163	68	288	1962	699	2307	958	705	2741	1007	3774	720	5832	533	902	1705	226	5824	658	7854	1733	405	1019	416	299	33	214	1181	319	1034	1638	1486	84	259	83	1047	1123	425	597	690	27	240	1306	11719	1610	516	2515	397	8602	464	2213	350	11876	4590	2856	330	78	91	979	657	295	2743	673	1424	1547	3349	1151	24371	86	175	621	825	19014	21533	4364	17918	589	12432	44535	518	597	1656	89	337	249	2112	288	316	3298	4959	406	304	574	566	248	2005	2132	11105	40	288	1831	125	5638	84	509	1061	2343	435	44	903	1928	815	1407	4343	5102	909	282	13212	680	1997	0	606	1266	9547	192	573	618	1204	529	446	1163	1197	1995	949	2775	9027	1586	11801	7075	4245	2017	4479	4102	4389	403	983	4657	3951	3775	9301	1217	4573	457	1688	381	2382	3805	352	1064	9329	10921	1837	5562	3199	22963	1247	2619	2832	5603	128	2462	2499	598	310	5926	615	526	810	1568	56	2393	595	480	251	158	645	1538	581	661	252	1689	2442	601	1890	330	1362	950	446	281	118	69	117	2778	1187	1287	705	169	89	594	1812	2782	59	297	890	275	3988	484	1435	448	250	1333	690	111	16361	219	407	1280	1776	203	244	772	2420	33	464	37	10419	595	1139	866	227	8325	131	3791	2324	1506	1541	2514	1247	1775	481	41	155	296	2043	534	164	165	10191	802	1116	1848	1217	17	559	3921	1275	12583	986	89	87	6103	911	711	3908	3486	622	608	707	14732	2527	26	1546	251	47	2967	10648	565	781	376	1106	68	99	76	1363	113	7127	740	7324	1822	243	166	1183	371	1013	1664	972	242	1577	79	6905	4695	2047	113	106	333	397	1873	674	90	826	3106	42	1362	4210	5530	1940	336	2515	3002	11620	529	332	1852	804	508	2427	32	20	1133	335	652	29	432	52	60	220	408	762	6389	329	583	240	771	877	1713	161	136	595	1587	470	657	3159	633	129	947	1139	754	270	2338	855	234	759	691	489	132	9927	984	175	1329	258	1103	760	4273	11844	413	6278	4922	44	224	12334	292	335	6015	4167	94	579	1006	1406	213	5520	203	6	1199	2311	4217	2735	332	847	1690	1523	986	625	466	496	7798	120	869	288	40	2567	349	201	532	1110	258	1940	178	383	154	1092	280	6489	976	394	178	240	1426	172	448	175	4512	722	500	2197	109	410	530	677	1128	537	1885	40	1960	134	18	1728	31	4099	222	688	328	358	197	723	29	147	2386	1258	1361	2059	82	1558	156	686	514	549	351	1365	460	657	1965	5324	493	1876	371	456	105	208	2269	3480	1411	547	96	92	1139	9959	180	245	858	1596	596	177	698	151	347	322	15273	2097	259	57	149	84	579	1782	3789	1679	1152	160	486	455	259	244	738	1084	99	633	325	559	290	88	1103	5294	230	390	1851	1623	57	26454	7512	428	674	294	471	1163	45	22068	461	3685	3980	9068	177	242	136	273	3047	1285	2312	396	85	806	334	1392	487	350	381	286	1660	2743	167	150	367	1534	2844	1422	862	330	673	674	761	561	216	726	139	191	360	647	142	461	1382	466	1201	150	819	1753	242	1438	2645	5639	1889	373	9094	267	200	199	276	330	126	152	35	286	3206	465	707	529	845	2976	5409	1054	101	424	773	1474	56	576	1545	861	270	246	196	61	682	51363	45038	333	75	1585	825	138	3136	1146	413	1916	210	202	675	7939	25581	27642	4569	23230	300	13212	129	139	3669	732	283	179	704	598	1771	40	334	478	320	144	814	6056	42	395	624	3231	2114	43	1340	2773	144	7716	1732	7336	2726	46	13389	2105	277	405	199	3112	1221	121	3987	34	186	8202	9812	7303	2053	9247	6245	119	548	69	309	720	149	843	351	960	1559	300	1398	99	1392	343	1321	27993	4110	1566	651	2214	1859	3102	2599	1162	134	1183	121	4003	76	39	58	590	3161	2037	264	1895	1140	1868	417	570	1303	2597	2724	1885	599	273	565	167	621	2861	24	3993	44	1791	1845	2445	211	80	635	409	456	447	68	392	466	183	1274	45	12	427	200	492	448	30	4166	540	977	7095	13862	104878	4695	471610	308	976	1032	528	1527	1557	2745	687	466	2086	6433	5906	45	357	47	55	379	348	1536	1121	870	780	568	875	228	596	295	578	1467	814	106	1552	1934	210	1399	897	795	2861	2310	5424	89	360	13327	1908	923	69	1498	466	364	334	150	525	749	3226	2643	4406	7524	6665	148	2092	2758	198	738	893	1666	832	1827	5375	1269	17816	10108	56	130077	532	370	224	9476	926	83	2055	7436	928	220	365	1986	126	1980	3364	1137	1178	6145	4986	1572	124	982	706	1791	535	2651	93	111	45	193	19237	329	1355	911	476	778	383	436	366	617	335	1530	448	433	80	1138	101	807	831	3685	4848	2989	103	559	213	72	556	473	439	726	230	501	5527	1024	1068	368	16	492	2628	154	2705	2974	748	5255	2820	2884	1697	1400	3522	842	434	42	871	4427	733	2743	1122	39	31	184	63	62	88	64	534	227	83	457	5862	56	100	3256	926	150	135	84	7311	464	73	166	202	680	373	1060	2624	59	176	213	2071	1865	2701	794	112	201	994	461	240	4816	1795	304	482	1072	1029	4409	581	112	1129	1036	327	11794	1023	5610	398	548	3009	1718	4833	171	752	150	1404	696	234	719	3571	2467	700	196	983	923	112	1138	760	511	5696	1307	117	88	48608	149	6309	561	8210	205	678	875	358	200	134	1568	241	2441	2197	2970	471	46	722	2456	3273	90	1334	726	3029	6153	737	3215	191	3850	1827	1034	1822	337	1856	1564	122	2831	3165	608	5428	1038	1045	525	589	1346	2038	969	1007	4058	3513	8271	8392	520	313	168	443	756	558	1313	1567	4538	6439	866	320	782	710	315	192	217	16249	19	614	27	542	416	349	547	3128	2373	1155	1015	426	1211	124	2	262	413	54	1065	94	146	44	554	477	3727	388	4087	2804	2559	154	186	1987	2510	14357	1993	11132	26426	226	100	3210	128	5186	128	390	1711	950	3771	872	79	16	97	265	3476	19422	1422	140	1780	9975	1709	938	2045	999	1102	844	4144	2374	1133	3142	1833	511	4601	2811	1291	787	394	20	75	13891	73	28	603	744	8436	96	19729	2007	690	221	16	762	817	164	661	1954	601	935	1057	396	65	987	1190	1859	1551	59	194	4097	1429	1380	464	133	2600	2079	989	699	3314	649	848	488	95	892	80	935	12079	3548	492	1638	458	498	1502	556	618	277	344	28	18204	6741	4177	2370	3887	4043	9276	240	3500	8097	436	2528	1046	2064	559	126	518	2262	2968	1988	2233	954	5084	845	444	72	3206	1066	315	267	307	1080	400	509	325	792	266	93	3693	139	423	196	136	409	1206	303	1587	1278	205	590	106	330	201	992	87	2412	3406	2863	1497	1646	261	994	1571	2378	1161	908	298	13258	922	3693	15823	680	333	269	467	267	1454	3802	298	1186	183	1128	104	443	106	144	728	660	63	484	780	585	355	99	970	43	82	1557	718	3104	1889	1351	1331	2900	1548	348	101	44	301	379	2714	3263	3794	4062	160	1620	312	1467	921	94	265	169	1355	1610	3452	484	482	7807	1023	963	1961	7405	445	1220	78	1605	352	2050	431	101	454	1406	966	276	344	64	950	449	289	112	11123	694	56510	44084	25431	444	263	80	904	1310	225	108	555	39	1929	1032	348	292	15347	4769	211	434	4067	864	742	890	175	642	236	11474	2060	114	440	3891	6592	3312	1849	1731	3797	1443	4892	5674	3221	3440	2129	1235	50	2551	549	343	1531	2210	1713	156	3158	852	369	1534	4922	1134	313	20462	3135	75	7047	5493	2593	4782	6373	14	1789	9260	5867	3316	1410	8289	5166	4237	569	1267	4081	349	991	2715	3543	121453	2446	1969	4969	190	12778	2058	767	4376	488	1115	541	882	13980	2780	57	24563	2077	1149	4	1575	1864	1309	629	8001	235	285	424	4773	2071	3256	823	789	13105	2659	1106	437	83	616	2075	550	1609	5004	254	1999	80	15690	204	28569	166	1100	189	17782	142	92	150	442	351	4324	4024	246	6391	220	17370	109	7109	10441	56169	516	295	10046	99	1663	9025	2083	992	1737	3989	1191	2999	373	505	4481	682	649	3734	158	1750	3806	101	341	9588	1155	3122	2815	356	1725	1962	1378	36	921	216	1814	454	1606	6325	428	477	1475	1266	10187	9574	575	1629	4056	2151	191	1287	2154	6535	8939	2492	535	2427	239	559	198	363	411	324	20665	414	115	40	538	93	237	229	105	223	645	1060	4742	9832	1456	467	958	3850	1621	1864	291	189	342	464	1339	801	106	267	156	172	247	64	206	871	197	69	32	276	7776	13106	13520	4478	11725	8967	697	247	2858	253	705	167	193	83	1403	40	5306	1038	17	1380	292	2118	746	337	116	165	28	140	1661	388	2310	272	98	1149	2114	1270	2467	76	218	48	1527	581	702	408	760	53	558	43	165	11297	67	114	1718	730	2070	18	193	3107	7111	4093	1020	2086	747	1381	1358	2504	895	752	301	2821	6496	4127	642	7339	341	138	167	542	600	3697	146	6138	230	504	415	616	1086	165	985	502	362	154	1362	134	1075	4298	5536	428	4060	6868	1232	278	156	2631	373	777	872	787	1408	295	471	1383	2823	249	199	995	795	2425	2702	984	2691	71	368	648	161	1299	20	209	699	1108	1917	6276	162	6632	646	45	697	531	1177	295	1282	14995	335	3260	1338	3038	4618	129	454	1296	264	1547	891	273	1469	1378	530	581	303	49	1268	2814	64	1618	619	9255	1080	478	779	364	76	160	1152	27	9023	784	1596	50	640	179	170	851	309	4574	1438	559	19	155	1709	9653	208	37	7857	23215	9351	14628	3590	17	7549	1487	3691	3328	700	194	1562	174	881	6221	244	602	441	517	2332	1904	1292	121	1360	2337	1796	705	91	365	37	212	304	419	348	363	584	846	627	147	1177	154	1467	1061	243	472	274	6076	4800	8324	10880	9805	99	946	3137	172	1147	671	801	2838	2361	6138	299	441	1224	224	405	530	337	101	612	186	1798	333	89	204	17	2039	117	2891	169	99	56	176	35	205	45	105	26	1902	253	24	271	1020	617	200	356	734	5114	287	793	699	460	5328	657	304	308	342	67	550	7300	10195	4369	914	431	5354	728	654	1906	860	2169	322	718	1453	4307	7	290	1241	206	1356	2123	2237	214	1277	771	3658	398	4462	1560	1919	277	341	445	353	164	622	117	351	7950	551	429	1020	3992	1491	43	8557	326	218	1804	242	2087	254	732	603	6063	810	1152	413	133	291	937	7116	1298	242	1333	1288	1431	409	162	816	186	1068	504	674	2556	33	133	358	1785	4102	2414	349	155	292	809	1851	1324	1347	901	406	180	883	1208	2744	474	1185	169	539	2731	693	1543	984	5053	1378	629	1264	83	1704	17	142	277	329	256	285	1564	1391	742	309	89	127	259	256	284	2462	28	564	114	731	574	29	201	1516	14419	685	1435	2782	817	2112	999	5025	466	1016	772	1116	636	1108	716	360	1571	68886	24407	7223	57319	651	9205	20	245	1358	2965	295	94	1143	122	366	174	388	946	14710	38	1819	156	38	255	359	8109	3720	5220	249	3474	100	21160	6610	3793	5668	968	485	806	774	4872	1968	1780	6131	479	1569	1837	99	618	3537	306	1816	8077	130	1430	91	285	639	3335	2481	16	673	56	349	566	154	190	1862	366	178	497	141	1027	115	12687	319	669	2805	891	975	651	108	3567	466	397	2681	185	550	707	1999	1030	3881	1446	556	13583	6055	11136	1392	2729	618	611	368	1215	1198	368	451	293	3139	188	1989	483	356	32	66	52	65	34	1620	867	1862	3022	1533	5169	2100	491	1876	414	46	245	128	119	1193	214	352	2555	180	46	228	436	93	255	25	1572	897	540	177	228	2295	13	496	9046	493	2931	12071	537	520	770	2501	97	332	1298	4703	31	23375	981	3033	376	1950	2103	54	1578	8	23	171	345	2465	117	70	1770	167	487	31	455	731	164	28	67	34	930	242	258	39	1013	82	250	369	151	1984	577	108	285	222	112	485	141	38	138	882	1408	368	35	88	86	6188	665	229	167	147	292	588	1609	204	20	1104	195	11141	136	1834	725	6102	688	1677	663	28	1177	56	200	1009	296	46	4076	406	5504	246	577	55	403	26	5837	1594	1228	64	5288	5098	515	878	5468	2869	155	798	1423	165	1244	184	64	122	277	133	84	21	469	320	245	325	213	1075	448	1723	1445	162	580	4172	433	2987	1221	77	2077	527	100	1469	1403	34	1452	123	751	899	557	1085	217	2972	1941	1231	1421	8947	673	170	2501	523	11149	7097	153	1254	728	78	209	419	6014	1395	8957	310	933	1394	2167	2484	613	1281	279	55	7683	62	54	504	131	986	1997	2270	3237	1852	789	755	617	318	288	176	235	269	290	61	495	156	60	3202	136	4572	420	1556	1248	122	2036	300	772	999	2427	2020	767	6211	359	1690	929	1256	4538	3814	673	143	326	28	85	100	834	867	597	2449	292	7264	7126	40	808	450	534	1071	24	56	1645	438	170	4129	127	131	1724	4079	4350	1945	1135	2239	184	212	2152	255	971	1718	218	2374	1047	166	1370	297	932	5040	3148	738	144	303	1646	483	742	6560	130	520	511	1073	287	559	91	652	493	601	10385	89	1665	553	1457	324	826	1750	70	3927	3142	3722	2775	2486	1334	1429	816	417	64	520	447	1464	2870	2305	4036	2092	821	329	1376	433	265	183	910	1044	68	1240	1172	796	883	31	88	2378	3552	2588	1252	2066	4257	266	133	50	1004	716	950	1847	1069	320	307	5039	2256	686	44	268	2923	970	4840	747	8204	1433	1346	5797	789	112	2579	175	286	174	68	1890	1248	877	124	3787	825	425	1507	246	2631	871	146	1024	2027	211	845	99	984	15136	80	803	2782	1783	2098	1433	778	4415	181	220	584	922	179	3352	104	1360	1004	885	355	4252	7383	16411	101	1573	1629	472	860	531	230	4008	1449	112	1678	634	565	676	1011	888	898	666	1032	3521	1773	636	259	271	661	258	1426	499	1887	1387	441	540	527	2006	256	167	1092	235	593	1057	539	907	137	1427	502	1215	1071	860	58	2745	282	480	2062	1331	80	74	686	641	615	61	1829	1830	2038	933	157	309	394	1320	196	343	245	800	5563	560	274	537	260	771	490	11773	11163	217	518	1167	619	679	291	248	323	143	1340	305	146	437	1962	193	704	9257	435	4378	721	2810	1704	726	361	215	430	12727	846	569	16034	1316	436	13801	2314	541	1693	9443	1471	2636	21	2324	904	1323	1967	877	368	3264	1486	4289	48	1833	241	963	204	4191	3186	564	816	411	499	1097	3145	1137	700	256	278	80	15	592	157	404	523	152	1111	60	2302	4987	1070	502	6550	3046	753	153	7440	15884	86	625	77	132	1577	450	127	1556	330	1767	919	487	6836	361	429	2867	159	1261	283	77	345	1893	2401	4148	124	381	2320	235	25	215	1125	132	185	24	26	832	640	244	363	1244	1050	112	179	758	608	1702	155	18	1320	2883	127	483	439	1193	2357	410	428	774	1976	4435	42	142	113	781	228	1362	2855	2613	313	148	2008	1113	359	597	134	424	1585	248	146	300	482	1683	87	1515	13267	2580	312	820	108	2467	512	97	243	22	448	288	8020	1102	1862	725	381	458	1192	1244	4257	2008	3395	1924	1298	3374	2307	2210	2491	1590	2017	1922	7942	9345	2460	3659	2158	1915	1491	482	1903	912	889	2115	3383	740	1838	2195	7592	1378	2729	494	687	70	380	1658	838	1467	556	3379	2204	1692	2220	4258	2193	1721	973	2016	613	4543	3101	1388	1956	2121	320	2146	4089	1101	931	277	3430	4483	683	1104	1074	470	1164	3021	3239	264	1762	611	1641	848	842	1564	78	1584	42	71	276	133	178	454	198	768	252	1138	701	306	187	4076	22	2459	118	595	3187	79	3672	1522	797	467	66	2330	662	3464	2179	9009	2108	3343	752	481	7845	5263	4091	181	906	192	1937	799	849	1220	532	48	904	224	405	801	1603	167	593	583	154	652	2220	549	1162	974	458	175	85	314	1548	484	810	251	276	744	2281	11034	598	1878	5729	614	964	919	928	201	76	8114	455	1275	1003	1051	354	2637	2961	9858	506	65	259	1641	3955	511	86	863	302	1679	1174	141	3063	1092	434	123	965	1663	303	8422	30946	7544	16027	247	17935	1338	7846	363	462	414	922	1218	1368	1196	3295	14517	1316	679	349	87	224	1214	603	2223	348	138	13	2205	144	441	324	63	447	676	411	2450	3687	590	122	347	1539	187	8296	796	218	3020	557	317	383	1389	931	2195	3097	600	776	2206	15350	2082	7019	2898	2100	3096	993	47	1291	1428	1932	667	142	297	1245	349	248	2246	3904	5978	15	5983	344	216	1201	111	1407	6110	573	923	114	2144	451	91	617	1658	452	1244	643	127	2177	1013	159	107	275	71	176	1450	156	362	1545	878	1061	728	446	2298	943	2494	596	264	679	94	735	1709	2631	91	910	1072	11261	6153	327	79	1320	3259	1091	1766	659	1731	3763	3909	5095	596	154	629	7292	512	99	4166	4289	2023	1808	3677	378	7002	2392	4946	1969	10253	4886	3713	4914	382	781	4324	2774	2429	1761	850	595	172	3706	590	1182	3284	4878	5313	1353	4393	1514	1101	5120	4334	8930	1395	1947	1321	6866	3620	607	3741	5385	4334	9357	7900	1810	2145	28807	911	195	1830	617	960	371	224	1322	1301	664	639	385	51	520	211	181	4195	814	139	1173	459	3187	687	2278	538	9919	283	1015	57	356	654	145	957	3173	65	95	741	641	570	1104	341	12771	1241	609	1212	917	5428	673	1676	515	4500	3768	1805	1846	1111	669	899	1012	482	991	410	1672	1035	1074	435	824	219	566	1690	145	63	99	704	2756	1027	439	1066	211	543	274	6215	65	764	404	907	923	132	305	1270	7612	668	2073	1048	1948	564	53	62	133	1391	399	1481	468	963	423	849	1585	133	940	393	737	4110	2337	2603	9712	143	60	161	224	169	2281	3904	420	9178	2125	393	503	1335	324	1246	255	1085	913	1332	1742	1119	2773	1041	454	1548	698	700	1141	429	5713	1629	659	532	1927	2515	2196	1888	34	292	1878	84	2968	1210	2977	407	100	3381	1818	152	793	2199	5258	1089	1858	149	94	415	6192	9250	1265	360	79	117	50	1074	822	1409	1145	923	2821	8469	357	650	3739	1549	587	171	359	651	1204	1024	58	679	3946	915	144	1606	86	41	2342	47	5231	1225	442	2731	11474	335	1147	432	516	135	767	26	704	186	699	234	41	743	1952	1033	724	1745	469	837	1109	801	366	431	2363	71	572	1943	2948	2405	272	1479	970	340	3628	205	215	179	694	1528	886	288	1402	201	818	1038	418	1470	108	8211	2117	11748	4867	301	568	3534	1178	358	146	2472	675	1077	1124	138	554	529	405	842	2082	88	49	1850	18	173	906	1227	566	225	2379	5458	1172	775	825	979	871	256	792	2074	1154	3892	2344	395	288	1333	1807	403	1438	999	959	660	2678	958	37966	574	850	3489	606	1595	5480	610	158	150	2445	156	153	115	111	284	23509	1878	4017	1642	650	3366	3052	549	2340	1350	1078	140	410	1734	6664	1075	689	756	3128	226	719	6835	157	318	262	1571	6500	30	103	80	514	378	84	2118	1326	824	6621	88	2957	794	987	1758	112	369	437	422	455	90274	10038	1490	1873	5259	8443	3395	688	50	361	518	1416	237	1268	79	203	629	1350	87	748	214	1040	980	164	2847	1798	89	930	692	184	3639	138	364	128	514	1702	339	817	293	2568	236	471	318	431	837	1500	31	141	730	1311	62389	1193	5458	1511	898	18840	2296	3668	3485	237	101	3808	1742	5557	1847	2569	1881	3541	3097	615	138	7824	2017	1074	1759	99	1226	743	1935	4407	266	377	3120	80	4322	164	718	271	77	1559	1011	452	732	518	485	385	352	244	1178	2956	24	193	301	297	103	713	500	599	182	333	918	107	101	572	264	249	6254	1028	43	965	2133	3449	63	1263	654	263	534	549	1019	939	280	467	217	104	857	1385	172	331	1854	1548	347	116	499	309	796	1113	181	1713	363	4079	2387	5149	471	8118	7979	5618	929	1906	988	226	66	20	799	510	127	2411	2014	244	619	867	6261	2246	1393	1448	1402	1317	1932	1410	1184	1698	90	151	42	1690	2028	2253	687	2959	318	165	5707	5220	316	1370	1431	323	755	2398	2760	2893	397	432	357	53	580	28	134	41	431	672	32	42	563	47	423	602	22	603	1088	39	4121	1228	282	72	114	1293	2214	1792	628	10003	10072	1083	1547	251	192	1204	158	643	5015	556	198	866	3025	878	364	463	175	1241	3036	324	319	323	4155	622	9355	547	1362	492	1921	126	53	7345	256	380	16436	740	2547	1551	30	16	708	832	239	3003	1099	14600	951	197	337	6855	3429	356	764	290	82	860	159	60	1015	432	2218	1860	955	2091	201	1895	2349	261	597	1635	4422	527	8100	7066	126	1122	492	199	5558	106	753	24349	117	591	414	2849	96	3172	1366	23	417	304	2947	228	227	3068	2871	2629	821	231	65	1237	15	1611	1554	5010	1918	483	190	748	775	5837	6030	3469	561	2611	141	684	887	856	734	814	849	856	1019	887	1250	1167	864	524	112	562	3965	878	65	1487	553	1510	892	2370	1557	1989	556	572	474	383	7756	3111	125	1508	3103	180	20	972	461	2669	84	128	2530	218	571	923	427	205	4847	2161	210	5988	4045	177	188	1261	80	944	268	196	226	398	602	410	236	1238	193	580	3541	1304	305	189	782	658	819	1674	681	1029	1258	59	335	150	713	310	1101	441	5572	157	588	67	491	127	8507	445	407	4596	913	511	2065	212	457	1833	1497	1319	1846	932	2502	274	2340	1103	1573	2525	301	652	640	2957	231	571	1912	201	220	1610	1236	121	552	362	400	6212	927	809	562	275	2382	1017	658	487	709	1085	610	752	755	82	809	466	278	264	230	104	509	161	232	2057	244	1496	187	72	1703	305	321	2120	1068	838	9253	377	14630	95	218	716	471	183	2019	441	2464	216	361	235	2263	232	442	85	789	1513	412	1126	243	1193	2351	875	1681	76	783	352	2425	29	54	7947	1529	5447	1784	707	555	323	771	4699	855	10369	4910	894	668	4656	269	135	347	2128	131	60	2600	1097	2829	9922	38619	1030	5255	284	271	1685	1164	757	1455	2145	195	4878	2699	241	242	140	306	115	3974	1634	9536	2032	843	1577	558	858	6106	377	562	2843	650	547	2825	418	1415	967	646	476	234	121	2189	2380	849	2157	143	2904	190	910	1384	916	3402	397	5975	6083	2051	2104	108	1306	614	710	195	655	269	166	902	823	373	407	1208	1918	319	2381	1154	1064	578	7147	3871	1988	1989	1421	3499	345	606	1817	8174	52	739	391	618	206	413	293	325	2138	448	2360	1128	1527	1377	3729	2164	449	232	1048	5665	1062	347	998	941	2403	13548	428	800	244	149	341	566	208	2160	3627	1628	353	1059	1945	562	499	148	166	542	1360	31835	1944	308	912	835	1284	15755	289	8860	1233	722	1254	3384	748	354	645	2018	426	236	420	272	759	701	2177	131	1272	2777	1263	21	532	1115	815	11213	3457	2128	3249	2585	663	384	2151	708	1168	140	5204	2832	2292	3644	44	980	4669	580	734	1187	2062	5384	1840	1024	230	397	50	2518	676	1689	4228	830	10939	2645	729	794	200	158	334	2548	1678	1390	2019	174	269	716	340	1348	3177	1270	120	42	1719	1479	4588	4083	2829	1186	842	547	48	278	4907	2871	1959	677	793	837	1159	819	2986	549	52	422	500	573	578	8856	10318	3566	1825	14967	16371	2504	1063	134	509	1122	307	25	59	484	175	261	244	76	367	864	226	704	3159	5673	136	1521	833	3649	2720	33	729	18	1168	112	114	561	11623	343	1560	246	2285	804	1230	204	3106	1944	425	382	165	773	2952	2989	88	999	395	1800	936	136	495	321	211	5982	1146	2615	521	1835	947	1057	1403	361	1676	6194	4558	522	33	471	1031	412	718	869	5289	882	1363	37	292	1493	37	2452	10436	7140	3062	149	453	712	1078	105	6714	170	31227	1177	196	573	1059	1314	2088	546	862	3342	2183	2445	3776	2419	2434	5560	6232	1475	3650	4567	18823	2513	5139	3740	4171	671	257	3779	5152	4367	5468	724	2129	811	1230	1263	8104	2213	4167	4157	7252	1388	1774	2040	3929	1454	3870	2761	2409	2008	2942	769	2329	3917	894	912	2041	419	92	506	109	617	7883	318	1706	31	1411	273	3013	3584	1187	414	219	301286	26	6347	4982	998	70	105	906	472	199	156	2680	281	1381	1587	10420	16764	6326	10300	2750	1688	149	2130	904	3095	1803	369	2071	881	163	2529	2046	116	1796	63	430	997	241	108	151	46	113	8525	111	580	2479	1536	2706	30	2159	621	461	1128	640	1316	1070	8823	1118	9676	1303	2613	505	1145	2700	135	516	662	38	1477	2832	120	1001	997	535	1993	2825	509	69	657	926	3152	2183	3149	3003	8128	1227	3591	323	199	5366	2407	1488	624	3651	1199	995	263	835	4629	752	1598	539	706	2310	4452	5753	3276	3840	1647	108	925	1804	1383	1204	1650	3219	619	2503	2362	4674	9928	1263	1011	1818	131	3603	1570	412	270	10327	214	185	1055	127	2920	941	97	234	102	3833	956	1058	1528	703	1235	782	31	1131	1228	5298	1798	3314	873	420	7254	2639	210	621	3433	1503	1305	595	818	407	227	1140	1652	675	144	320	580	11431	466	1548	861	368	261	482	6699	6533	7952	1152	136	216	276	116	242	130	206	31	951	757	4589	2396	705	78	1584	718	1566	124	1646	1661	2670	476	508	8075	989	267	194	3885	1149	624	1292	1911	280	1260	17069	334	927	872	2602	927	482	715	1066	1303	2169	332	194	117	377	358	890	896	2222	44	978	54	22481	409	2095	895	367	708	414	522	144	1131	135	30	1239	188	358	1429	51	67	1375	115	1278	1948	185	13539	132	1873	50	538	1390	587	701	640	841	1633	818	461	5038	701	1243	109	708	2893	893	273	1655	257	2026	1155	426	925	1265	787	33	1803	467	647	689	7276	1477	2364	4588	3756	848	555	3608	60	222	2696	157	392	1916	2455	155	1099	500	456	49	2043	370	308	576	59777	654	63	1515	3721	454	3021	872	198	1189	69	123	549	114	1168	3276	487	665	268	434	3470	424	576	474	1540	51	1415	6128	663	671	666	71	689	127	26	80	3211	938	1498	1572	4355	18053	1923	1472	425	87	267	7863	6806	272	107	3951	1287	514	3045	754	311	1955	1130	2048	1550	1758	293	704	376	46	953	2254	946	676	726	601	135	720	167	2096	131	3417	2459	186	1553	41	411	141	1217	5892	209	953	3201	3351	701	569	7756	1768	1903	2940	300	1726	8799	13293	176	565	627	7168	3619	1902	141	1709	625	3283	783	1915	741	3624	313	903	428	1074	669	233	530	197	733	2161	444	1066	517	345	1439	1370	922	939	879	196	1157	274	110	485	1468	1468	993	833	85	340	1200	693	1614	32	4108	628	955	5395	3965	1072	217	444	1620	410	706	179	1519	67	1966	199	2576	740	1689	163	290	17	771	1889	721	154	162	1392	602	1171	51	567	351	3035	358	82	901	75	3406	1821	10930	3563	124	212	928	475	1346	3226	350	767	1586	681	51	324	1800	181	697	1360	858	88	499	336	1712	1645	758	53	1783	346	735	1692	539	377	248	5673	112	586	50	3953	7224	2434	932	61	380	526	94	132	1248	126	6325	224	1021	373	237	287	1355	395	275	626	447	178	596	299	481	1691	63	497	461	7932	8099	20464	13068	14657	9276	321	1403	18510	15012	751	33135	1467	29173	8883	4648	1089	18184	3940	65	80	93	5479	12407	9303	219	17853	19390	25290	20030	36166	25129	12122	409	27546	78	7997	23322	12874	18572	4766	24735	14045	17036	2791	378	19166	1181	26871	5693	1474	22971	112	85079	1125	14548	206	17305	34302	10854	9336	518	440	808	1122	282	246	1224	822	1088	203	193	29318	10022	7936	18023	10640	5400	17518	25738	24613	5023	14497	37305	12461	9303	24556	9428	223	667	3570	1717	1915	2208	23407	1625	27782	13	10469	35398	1353	539	1003	1855	565	2871	447	467	3265	19089	19429	8029	9370	546	702	1310	321	1321	737	933	256	88	1624	1619	1520	17397	1346	1886	1161	610	873	33	1288	2118	1615	578	987	1508	3525	594	1098	1067	1469	22	207	307	62	263	2161	1136	83	63	163	1166	1158	225	855	3616	237	7334	8754	152	1187	261	163	148	44	187	2073	346	433	347	94	305	66	1827	1251	702	2462	830	237	544	330	142	9861	2135	559	1100	85	1585	14745	4171	5359	11604	604	35140	98	226	133	468	515	21931	6194	600	356	1068	955	132	2056	2784	1657	862	1018	935	494	1015	84	289	41	45	91	1101	30	640	3847	89	1663	653	2770	2151	1076	1721	3260	865	3896	941	266	93	130	4877	10892	337	324	125	853	3128	1444	2988	478	877	2549	2917	1357	928	645	207	369	650	5291	3528	5929	3256	4817	89	349	9558	6518	172	429	1844	137043	823	426	119	11	93	617	393	31	163	61	86	207	488	242	609	197	1019	5318	3576	7386	152	999	226	46	5384	279	406	500	11304	6980	3520	16902	2126	513	882	2762	4690	4814	357	1433	477	446	685	1980	2709	1682	246	48	2038	1304	2373	1977	4702	437	1031	907	5947	745	455	1972	743	525	1289	648	955	675	3458	411	3450	182	17476	276	5367	3006	1976	2286	1494	547	3297	1629	3020	1454	981	44	111	389	1068	156	216	733	1052	406	299	2826	64	378	1855	2520	325	198	284	295	494	688	1106	226	1297	7104	495	172	1000	1034	5885	163	2397	1610	235	1296	12973	465	2580	20806	938	1837	20057	995	740	4683	462520	1477	1080	32554	2590	4803	8234	764	1617	3383	182	417	4906	2557	4557	362	19083	13597	17023	6936	29	500	939	836	470	1026	397	5120	53	839	1001	1222	1043	562	3705	359	892	187	1367	255	685	1374	59	5335	1283	3125	1078	4128	5618	1885	4170	2881	1759	218	51	872	3755	64	1590	513	161	922	1507	244	1585	808	2158	358	43	745	793	405	287	2695	502	1617	2187	3577	3721	105	1168	465	269	470	98	370	702	13534	1692	2267	1392	43	2095	802	4117	51	2672	6299	732	505	493	789	62	314	2375	1150	1579	1201	4830	1611	896	5609	5939	1141	39	76	196	37	1002	1732	2836	2960	7858	640	533	25	199	1780	215	798	40	1180	332	1123	864	13053	128	4374	1544	960	425	418	12494	702	990	2614	755	244	2157	2186	169	1595	745	85	772	783	1066	1610	1047	760	778	425	133	311	1490	923	2355	3998	478	657	76	1106	40	57	1886	704	954	70	115	2331	1087	863	116	13923	988	2746	231	1757	695	231	1280	353	28	176	1085	712	5300	53	58	151	33	247	1086	6764	671	1220	977	121	702	177	30	401	2971	1557	2309	1206	212	52	6769	571	2092	53	519	1084	1253	115	380	1101	137	16242	7165	2560	47	1821	84	761	2246	858	891	193	1048	3627	3322	140	2702	405	74	1461	2466	8575	1019	468	245	130	302	1008	10221	1134	209	989	651	1389	500	335	2334	4914	4266	426	560	264	1404	552	879	2587	2864	2882	390	2982	2918	364	10822	191	2034	321	85	212	1744	198	261	9483	2578	1226	38	156	415	718	488	446	1324	1522	248	988	498	1707	166	3949	316	1873	4591	993	397	3119	3005	548	1108	1278	729	160	272	115	829	101	595	68	1136	7658	4591	8179	2603	25774	1078	192	358	228	7844	356	2632	2749	3773	983	5260	603	666	11123	213	1732	6042	5839	734	298	1366	4564	2325	1143	1661	5771	1777	1021	526	745	325	443	1375	324	10478	113	109	4178	1990	374	1321	1016	666	635	65	82	401	7193	275	857	2210	8898	768	46	469	183	45	22	662	1116	5584	9066	529	618	31	148	52	658	272	110	672	150	70	119	1605	30	617	751	4887	1305	862	470	200	1283	1288	1157	4756	80	450	440	845	919	915	530	4969	1117	297	498	3244	2105	3158	2649	3437	5322	3141	2608	389	499	1418	806	497	957	590	967	7771	963	2436	234	1393	304	3541	415	664	490	1686	515	1793	266	1098	5592	763	1758	1083	264	2511	345	265	1239	127	75	802	1707	1377	66	480	267	1015	211	1295	3930	6783	305	2257	2719	196	384	570	1262	1211	4631	3870	3856	1439	558	162	1658	454	455	3375	1218	434	1311	365	1113	7392	2963	321	5613	1008	4072	1115	4525	4566	1182	2763	643	1433	1201	307	584	712	1055	1270	705	1248	807	1299	319	2808	310	1638	1047	692	267	275	216	1918	184	2578	356	845	1201	1887	508	81	3352	2130	685	34	105	157	578	318	265	649	523	10437	6729	119	1701	277	2226	2826	246	1022	1668	2268	451	303	175	105	1599	994	1087	68	375	6318	9	165	60	1607	2266	1057	390	124	304	899	136	108	768	519	429	1665	2456	1138	6512	92	389	1088	35	507	2981	63	879	67	241	71	1746	4644	197	3329	1764	1528	874	1442	1172	892	2323	2378	174	1297	847	255	154	1968	459	644	4887	8359	1552	566	56	1837	1173	236	41501	957	619	1971	833	703	1624	1385	3688	385	573	212	340	456	940	2698	1021	448	759	715	1087	13695	433	19672	1827	1209	817	49	4277	394	2672	67431	2416	156	2298	1573	289	644	112	600	16639	5882	854	608	1493	196	453	593	146	283	1053	3311	4317	928	677	1758	1428	5889	1437	785	3817	109	122	720	951	6258	4496	4868	1358	2452	3348	4899	2058	2832	4883	2063	682	1240	2480	1340	764	719	1062	4674	85	766	866	1018	461	3643	6517	7128	14556	4128	8944	2577	1047	60	3066	300	4380	168	9390	255	923	319	199	3057	762	357	3040	10806	121	624	3315	695	172	78	1656	184	400	887	68	122	143	759	251	416	608	14	5184	19116	184	1614	497	71	108	3683	260	41	1887	1111	3045	51	278	821	3082	5114	704	74	308	3166	64	75	2196	79	176	2532	795	4778	504	1947	633	711	1191	260	272	3027	2884	720	897	254	2177	411	514	726	1883	2844	171	10407	563	2118	74	948	1128	3423	872	531	401	3186	388	6099	561	881	2450	24	527	2931	732	1499	68	816	3799	1799	1404	1208	1240	886	185	3789	581	57	280	29	454	2392	4008	323	5570	2578	1666	436	1042	2005	726	706	1526	1949	527	145	54	1388	3404	6020	2188	368	3006	3336	4219	4597	814	1290	113	1200	4134	3244	951	1501	2250	3614	15308	1774	127	841	132	985	761	130	1088	79	302	656	605	948	179	111	2544	352	202	988	314	3338	2876	227	696	324	1174	7459	185	981	755	222	6305	82	741	3909	213	1490	27	2960	189	4152	70	294	3623	1158	1095	626	538	1044	560	2435	982	449	141	1169	4795	567	6008	1115	466	89	4028	45	111	1412	1039	51	522	55	1200	166	1255	2443	1310	3266	732	1398	299	2399	25337	8598	209	317	346	780	1127	1575	307	2055	856	12686	343	592	2410	1435	3269	2680	1195	142	126	1478	208	2579	538	3562	401	1542	824	427	1210	1594	200	2286	118	580	472	1442	399	1194	2821	610	404	1604	721	548	34	164	1291	903	907	187	540	4427	782	2176	1306	226	2783	859	116	184	807	814	624	1413	1908	1355	330	165	1687	4139	146	192	230	152	106	344	1786	966	2927	199	435	3000	1214	44	1648	568	1466	1466	2356	3742	183	613	537	400	504	315	5460	272	2579	3381	27	60	1908	161	57	690	487	838	234	1417	472	317	169	566	2880	3285	456	29	486	355	2514	943	210	46	921	1249	346	297	467	867	1991	2552	1052	37	117	631	741	1552	2795	2908	567	29799	383	362	393	567	1087	1328	614	1485	1352	52	2676	2607	1154	497	6120	3583	168	662	3926	183	161	262	7346	774	810	198	60	1303	1941	3683	19	7729	524	782	269	380	75	595	2155	543	132	1463	38	674	128	136	4448	732	916	36	369	56	153	208	427	1001	665	531	1092	1037	1660	1948	63	344	1909	318	219	79	243	81	181	681	262	1556	1477	867	2014	922	57	1017	409	152	206	121	812	271	156	1416	2167	4773	1710	1735	432	651	2007	2185	2347	283	1743	525	1098	19596	13498	1042	2316	402	313	115	1960	202	1273	946	1782	1703	2356	1582	9586	923	535	2732	258	208	53	189	962	517	4896	211	34	181	39	91	123	259	867	702	7189	82	3971	2345	88	2614	2292	1420	1742	5801	2718	6467	2875	28153	2992	3090	193	850	118	3829	1098	621	350	1835	3700	267	8037	3068	803	4187	19	1534	16180	915	426	1663	82	2453	3334	118	1654	1263	1881	144	278	8001	872	9907	726	1534	2234	635	3647	797	3232	2524	662	27	1632	2679	1942	11934	210	38	3992	642	1630	3566	1513	58	31	679	2449	59	381	1679	859	737	546	42	50	313	142	215	1318	15057	16026	359	1576	630	1715	55	104	7065	2907	273	91	783	298	1027	1860	547	619	207	440	729	223	773	1545	201	4708	257	3342	510	4022	157	373	3466	478	1891	1488	42	196	387	173	95	457	226	2977	792	3622	2845	97	188	480	433	647	2151	322	1139	428	421	1207	125	2653	604	933	353	237	3034	757	4777	1745	1071	1843	3105	1176	448	944	548	986	408	307	1351	185	193	379	2130	955	618	57	5554	238	6326	321	44	4257	1120	230	1911	608	142	76	57	684	2055	950	9800	48	67669	11833	1298	237	373	4723	989	450	2300	725	771	1384	1286	3846	729	121	5448	58	28	1516	153	41	5992	4556	3064	435	1605	455	80	409	567	58	168	576	65	150	6579	1888	580	1665	441	5535	1095	471	1382	3564	2177	5476	1032	715	320	2883	3588	151	1288	1517	2	228	9694	7210	265	1299	5362	2764	2003	2737	1908	1723	5119	1614	969	1298	3198	83	1632	1820	328	547	741	349	1501	694	4453	1047	687	3388	143	12	773	2481	389	1460	2307	2357	452	4628	1570	517	1392	535	1310	945	1794	1522	4906	170	1242	15962	398	13	2100	4216	6715	7492	2177	6404	979	461	157	3627	1868	1696	735	11540	336	4216	38662	168	2383	2321	1775	4209	799	527	2881	672	282	180	134	66	2882	535	333	2218	593	260	1632	853	8778	441	153	4681	6527	1597	424	1520	821	2198	1507	2747	2374	955	503	648	980	182	509	814	10270	276	4338	39	1643	416	300	387	176	138	228	370	164	187	1447	1564	3821	2088	7861	271	198	271	1513	333	302	367	573	644	1006	241	296	1516	400	645	120	95	112	1233	535	235	2349	580	3075	1514	233	1733	573	475	5514	337	2081	226	6878	256	439	3191	480	252	590	1340	99	2390	402	3223	592	95	1516	377	3671	507	1295	773	304	64	1881	483	130	807	2293	242	1606	1627	858	1253	617	869	2301	887	309	1260	2400	1459	1688	205	81	1346	1680	124	854	56	182	1899	3455	1753	2626	233	1669	605	2832	2825	38	2386	121	64	2108	8511	1184	673	104	649	2499	2172	24902	5722	1445	85	52	2116	180	1153	609	1591	1107	266	168	447	201	393	3679	35	656	170	269	308	646	4544	948	23	2011	411	68	811	190	153	612	350	314	304	691	97	491	1074	397	68	2476	518	219	103	295	615	9626	366	13987	1873	17727	11268	4742	940	21604	1344	608	19198	2820	150	265	1683	807	1849	814	111	299	2635	7051	554	6378	406	994	185	1301	604	1224	2025	2085	599	444	2475	571	11588	3999	2020	435	1045	144	2692	38	553	4721	2841	2422	216	1312	3017	185	2124	1529	133	1151	570	1605	520	151	262	267	1983	338	3585	1824	464	1273	5331	14951	1441	701	714	15192	735	300	1454	2466	1286	928	5266	185	18418	53397	14272	2167	2018	2287	378	2779	2758	1147	1158	803	689	1120	1477	2583	3155	3047	1303	1456	2620	4580	347	2563	275	1947	284	898	3610	563	8	1907	1130	687	2018	450	3315	814	1114	3066	2019	344	914	692	704	3117	4358	971	481	1266	659	881	1386	3257	635	1769	274	1547	781	2741	1771	369	772	627	2648	4881	49	248	319	571	3570	5127	26	507	716	1843	3929	1528	1253	419	111	3745	1004	1745	261	47	2140	1903	424	8697	102	24	64	555	14	74	430	28	807	139	2131	1414	177	4064	448	752	197	406	679	3446	468	2015	97	756	1511	498	458	1615	2215	497	675	8640	17	1671	1097	1123	663	894	3462	407	682	497	1571	260	5916	4724	5676	1271	11493	2116	1234	897	1856	12454	493	396	2014	1102	3030	739	1342	2225	640	2480	4350	33	88	1378	431	774	837	405	306	1453	874	592	78	1154	467	1105	914	6654	1035	498	110	438	738	312	343	757	786	1619	421	548	596	382	1938	1310	1378	328	452	184	229	1977	946	3875	188	133	124	1565	499	3629	494	167	670	327	285	544	630	379	612	882	1170	2	351	1696	2755	1786	183	809	953	421	1137	198	4335	1121	3233	2996	6154	1336	947	2343	3040	9683	69	4621	103	939	102	302	1248	6112	871	8897	968	5482	110	11161	3379	139	613	2114	211	3595	1226	5079	35	2437	353	1113	933	217	95	3269	813	44	267	1268	1815	814	405	587	839	913	1641	1218	1298	2369	8350	2102	617	327	1351	861	586	1070	1022	196	1459	1384	1461	1802	1071	2051	1688	1667	1476	566	220	106	442	1458	116	72	34	126	979	228	599	47400	4927	49	327	140	76	2111	1129	245	141	281	1287	197	444	626	684	2705	1372	48	6618	319	461	157	492	80	102	10238	624	300	5292	1428	383	368	273	158	5021	413	2152	1932	4304	65	447	270	474	186	912	168	1217	2519	72	370	4143	281	149	1029	934	279	2353	241	595	671	366	442	959	243	1992	874	80	914	2711	1752	383	2635	258	1166	1250	223	370	1382	369	854	2036	309	246	497	270	888	2831	1199	465	2775	21	103	75	66	37	499	489	674	151	2303	4098	3669	187	1394	5178	253	295	143	1920	1109	667	1874	352	6990	165	1162	7	383	405	743	532	164	699	3214	539	1952	2467	1256	2700	348	1033	612	39	6582	5977	499	1012	75	235	279	1936	579	1612	2885	549	421	3701	2244	770	257	2120	4664	1371	646	3291	5472	781	521	1855	221	5386	532	2493	464	169	441	1860	1958	376	956	608	2319	1534	2604	5987	13102	7076	7436	2557	16622	819	2268	439	77	368	14	916	1116	17	650	57	492	93	19	751	507	962	245	100	571	320	659	102	2414	517	639	313	674	868	288	255	658	631	109	323	219	1456	3146	159	539	362	145	145	2702	814	165	373	956	1270	736	2942	1067	198	710	2495	71	626	442	252	306	883	528	631	446	417	113	302	622	509	1373	112	388	3922	572	480	941	640	1029	172	1271	299	421	1850	1206	1148	4100	576	1416	1768	2710	130	35	160	1937	1012	2094	1927	3439	91	5085	1033	262	1189	198	56	112	175	82	4248	3481	5654	561	953	234	233	1160	1530	399	1390	815	1	394	339	681	1254	639	1797	547	148	46	2917	741	524	2975	18	420	394	62	307	7	505	264	1548	246	1514	1210	6409	1159	194	1812	1538	714	259	290	673	22	400	1545	997	289	135	121	208	585	835	287	644	53	111	377	708	812	353	1324	857	138	290	50	317	76	187	14	405	114	99	383	111	340	495	1327	141	100	155	390	454	2178	92	452	518	849	1450	408	183	115	366	81	333	121	272	1273	277	159	204	716	62	267	905	345	682	415	465	131	517	557	812	407	524	200	90	335	280	1128	1978	995	107	266	182	603	718	209	704	323	181	167	58	551	185	572	224	135	1381	1094	764	509	184	378	141	272	182	163	386	152	2443	508	230	222	322	56	1303	1044	57	693	530	88	398	146	724	132	941	516	36	66	231	38	1046	46	54	172	290	121	127	128	88	1644	354	278	209	132	1305	127	1361	458	114	245	346	512	108	85	105	150	397	122	193	429	140	821	263	1851	960	211	511	497	384	28	806	145	180	77	24	299	287	33	718	40	220	302	209	60	209	274	174	452	303	15	187	73	129	122	145	28	100	473	275	75	650	326	376	43	85	124	160	80	499	541	428	593	1241	125	1365	364	507	18	119	100	625	135	94	87	63	44	1698	16	167	1116	222	8	197	325	800	2166	367	281	833	250	33	1209	258	241	226	4501	543	77	115	21	1452	88	373	347	90	1164	383	27	169	178	2660	464	160	561	975	58	244	2652	379	84	234	478	193	448	665	758	782	173	55	411	363	2216	358	225	133	305	2233	132	925	104	55	282	171	651	455	119	403	258	36	214	2070	480	100	88	42	94	144	297	257	667	216	115	2089	145	41	210	388	1309	454	7	63	107	1511	643	12	103	224	858	11362	960	472	163	685	586	676	701	630	1407	46	281	34	312	219	289	208	108	331	275	445	104	360	24	239	669	520	203	1363	78	225	1296	462	7654	1602	513
