## Supplementary Table 9 for "SIMON: open-source knowledge discovery platform": Supplementary Table 9_LIHC.csv (part 6 of 23)

1	12141	134	17028	15871	167	1693	714	82782	162	989	2280	4167	6377	820	767	546	1858	4664	2270	10479	4581	97	2973	527	1039	4966	219	2882	272	5734	1760	7298	9677	3063	2284	1702	57	295	280	371	14356	925	30	787	8910	944	129	1768	2704	6790	1850	1771	3584	1129	2199	342	12014	1067	1176	2839	187	743	888	544	6405	407	3278	80	19265	1239	2522	804	2165	791	1677	764	168	29	2110	1608	13854	40	3144	290	969	925	318	22530	72504	3496	2585	3169	393	1211	2385	1795	16014	4993	28639	61025	63	1573	1182	21621	2951	2817	2586	4389	1038	951	391	985	126	3262	4635	6361	4866	2481	1873	576	6439	3575	284	508	891	668	9745	12214	511	3251	2464	164	979	3384	1514	24815	4494	629	20956	9025	1001	30293	18970	6135	9206	109	1952	17209	1562	55160	38888	91	895	10997	11833	1584	2893	2009	6560	3147	204	132	325	802	788	1284	1506	600	607	677	581	1106	92	1254	108	707	2138	4641	380	295	105	3911	800	512	305	6	205	719	129	172	1917	176	181	683	227	36	30	157	21205	769	488	152	94	478	521	777	80	474	264	266	66	2353	354	2070	7969	10540	12853	235307	40457	40734	16482	49828	1904	33462	9100	5158	1252	482	84	2562	981	696	146	1268	220	862	33	976	1697	3985	1597	2037	255	301	703	2377	5463	202	580	146	619	1188	4355	193	4328	8979	10382	233	1638	659	1127	221	3110	112	1010	105	1406	9518	1498	1066	1916	4300	8272	5904	186	4488	45	430	1956	4563	227423	233	1498	402	14507	3812	3989	7675	11502	884	690	470	10533	10009	3872	337300	890	220	344	17490	992	9840	3031	1502	1797	854	1362	4465	19303	2868	3923	701	2653	1393	3290	266	227	1025	1238	1117	1857	472	1648	2317	243	4539	184	4945	115	44508	57850	27900	23998	60	1907	1521	2264	269	3947	2010	5192	344	345	25776	16867	2587934	13561	4226	2108	85438	112	12307	87548	83922	34038	22673	178	32613	8082	13607	3409	1016	12430	9310	13883	328	900	76	355	144	1167	2065	948	16	1863	2096	1805	590	2790	1231	471	692	637	299	5265	332	1991	254	559	38	29	285	52	1587	1028	1707	151	565	11627	269278	1296	1841	2181	946	8766	259	41	185	1529	861	296	333	697	1270	847	3714	75	2699	185	1287	186	634	267	2446	2536	4045	2140	600	3841	1531	46204	531	2053	309	1099	825	1814	39274	4346	115	493	2491	2139	534	76	1119	1202	401	1937	1780	3888	1996	1160	1366	1153	244	200	5496	158	389	217	1017	1189	440	50	2423	255	2468	247	454	1856	304	1204	1540	854	192	712	156	858	263	2549	406	1365	60	134	839	211	5063	297	3125	698	2843	5005	17513	266	2285	800	718	2704	397	1550	3466	258	3088	3106	2465	7096	2358	124	1133	139095	1445	3816	4643	422	3155	1658	560	29	7809	3403	5581	8965	2018	3123	6409	2681	375	4161	194	397	498	321	192	351	421	199	486	335	45	4033	933	956	227	122022	6756	5377	981	11492	161	2876	693	3400	591	50071	18089	399813	22	6610	278635	58	292	34	53	139776	578	47836	221	145603	1414	247198	3791	1060	542	60	2499	3126	18046	450	3501	796	8697	1711	1021	1410	3712	982	3492	1057	1099	749	187566	1305	17190	2651	4461	138	404	5100	20898	4786	4450	2358	3741	1251	4047	2265	1984	4205	1585	1703	1077	383	799	1667	4517	61	65	3445	126	1329	865	210	981	471	201	255	883	371	2077	190	394	1182	114	6808	293	297	494	2719	35	6050	1390	1731	212	3838	4950	12461	511	67	840	1601	46	664	53	313	1335	2	935	8170	7	1038	2678	1361	5120	2170	998	40	128	28	1293	6401	438	613	5877	2580	2949	307	483	338	41	287	913	803	1094	394	688	1900	1033	8456	5721	3798	415	1833	2748	2704	735	1098	1608	287	947	110	260	369	732	39	2989	2251	29	2823	2572	4113	2246	2648	6229	976	3868	507	717	887	578	3717	180	6276	1607	6097	6708	91	338	618	172	1381	546	3435	1851	3972	1326	1023	1585	665	834	2034	303	126	606	2692	1762	1354	61	30624	22745	4160	1224	4952	1350	2234	172	2158	4128	3	8533	124	278	12593	55	12427	248	1489	2763	1736	1590	1587	482	780	347	346	875	1739	1984	2092	5786	1649	5462	3838	1514	932	218	310	2204	3462	1077	1390	316	2244	1998	1507	1627	1190	768	218	1371	547	4657	2879	3464	445	1513	1868	3803	728	13340	325	1385	1027	1853	1807	547	9590	9889	21485	95	1775	9939	75	1840	78	3162	2836	8053	6101	5044	636	3701	4751	3693	6797	15123	4129	3382	5094	2146	2678	1561	5803	1992	608	1748	70	778	501	48	129	1356	831	4557	539	1366	244	11664	4736	1279	5871	2076	2273	2702	476	1294	715	134	1845	11221	1441	5343	468	2914	14	300	664	243	679	263	750	2307	186	103889	111	1231	6610	83245	1294	815	904	421	106	636	63	1380	1435	2046	608	1146	307	600	208	192	87108	1761	4477	124	1520	249	871	2100	768	1400	1023	1578	11815	808	1302	2821	123	102	427	126	2044	2460	607	3337	19	173	1603	818	3528	2784	1362	169	507	160	1180	1061	2658	1185	349	46	437	2047	3925	203	1826	44289	2029	1223	1066	2164	39	96	741	1905	374	2432	4423	3198	2709	459	94	14325	100	1227	457	2750	1157	1527	4471	718	916	1598	559	1750	1246	3853	43	1330	620	1676	1088	12968	304	260	981	2324	97	444	671	2677	120	1338	1534	508	4424	2931	36412	1149	1346	1177	30	746	2973	533	43	3690	904	8808	9	1200	538	1383	1390	402	273	11793	523	319	4153	155	374	11295	346	1927	1412	167	1679	6326	2543	803	14087	1528	216	309	494	3935	2798	2518	101	738	2524	140	1114	905	8734	1066	2142	1128	1415	837	769	431	2269	127	86	714	3915	953	338	775	509	3521	62	2540	1648	297	4510	14597	640	10960	1472	1939	454	28	2829	697	881	963	725	3693	9273	1052	4792	1056	708	45	608	396	797	900	628	762	1074	26	19	2365	540	1331	626	2543	2842	164	453	384	2253	293	4737	8666	1214	514	275	33	1300	191	961	966	336	321	206	284	1257	490	445	314	378	92	1391	9	286	203	513	459	937	271	353	5261	3582	2803	243	620	352	222	60	149	563	18	786	826	629	408	988	132	1235	1639	708	250	266	1475	2050	400	2442	1331	725	481	1512	1430	1012	3988	1183	199	27606	384	36357	4934	125698	397	3312	9274	1463	942	819	128	75	716	2245	2034	21	602	1658	705	23437	260	542	588	99	1187	226	18080	279	861	132	68	380	419	986	1624	532	232	518	194	897	1081	7568	1058	261	381478	129	2006	441	192	506	160	196191	28203	581	10252	271	113	13250	106	4057	677	3009	2036	114	118	6697	10979	1828	656	834	360	802	1577	6717	4847	201	744	646	30	411	595	35819	9518	10687	2047	336	109	1188	265	2481	484	1297	1312	165	1344	566	2641	221	70	4437	2177	1101	1489	163	3867	234	1541	1251	311	126	85	134	68	1246	1912	1425	16539	435	1454	4392	6957	998	16830	146	9799	6553	11740	1419	23426	3203	1168	349	1139	1209	11429	2287	130	1357	1209	3490	2558	1380	1588	3239	1409	35411	5179	5991	80	4810	278	464	4536	1221	462	1145	7075	6005	722	239	3648	3242	5934	2110	18	78	637	904	2973	1662	1594	1218	3575	3912	724	1740	1051	153	913	537	835	752	322	621	636	460	557	5043	139	22625	1204	383	851	296	1692	543	466	9	937	34864	161	2502	956	311	440	160	124	1591	260	5558	2044	2977	391	3378	686	762	3381	1277	208	2777	245	541	300	38	931	2329	976	229	245	1674	797	431	592	617	59	576	1069	317	528	212	58	1306	509	429	113	991	181	2569	1825	35	854	535	400	5550	4855	906	265	295	717	1042	319	263	55	320	548	765	321	38	806	130	260	1571	658	659	172	116	776	1712	839	1253	1340	1182	633	104	9105	0	381	29	1	175	90	124	2959	34	90	386	21	3025	9187	254	956	1306	34	74	482	8827	584	796	3570	100	1248	1861	3111	1201	1358	5487	925	524	868	138	22	2447	4541	19267	5556	4765	3355	53	7822	5557	679	708	354	6536	2829	448	238	10074	70	23	71	160	107	44	562	1204	1809	796	52	173	706	3246	29513	83	14	61	114	593	169	1076	24276	2618	63	62	166	602	211	15409	41	10	16911	2615	22	38	19545	167	40253	805	218	72	77	56	4676	1590	14	4645	4715	88	1119	578	1886	141	3743	2042	48	1553	56	680	18	253	1625	2621	5438	1088	1027	5861	7845	6400	2346	184	462	2157	2178	1760	30	2744	59	45	2500	33	128	71	37	41	368	47	880	1584	629	51	2088	78	89	14083	4855	71	2855	313	611	1956	2134	4165	979	902	1122	724	1387	111	1770	1438	2292	637	1054	2725	3341	4428	231	469	2993	365	7317	2495	108	295	964	651	271	1660	83	17	240	10680	1139	410	104	2900	48	5060	525	4691	101	3412	2191	3427	2032	2460	463	5414	103	630	340	124	506	2544	524	26	211	71	157	75	13	714	78	90	861	1149	53	1386	224	496	75	128	629	817	493	1010	279	3139	376	399	15	1886	128	1064	1635	1126	71	307	136	525	201	188	553	2206	49	6277	59762	3109	543	935	229129	10653	1189	56818	3560	224	3161	508	267	105095	52	2414	135022	17089	21687	780	2050	7863	48510	11981	6107	4785	66	3802	2421	1025	267	366	117	114	723	544	434	41	908	1444	3481	3012	1691	824	696	208	1189	1715	5340	2850	479	14925	1424	1691	2264	2646	5336	164	96	3312	699	3162	349	2971	2125	2294	324	2402	10543	3926	1404	105	528	2343	244	2380	861	1515	3864	388	3520	1010	7565	1422	2039	16	3	390	99	114	215	421	536	2377	115	178	89	106	848	152	3794	2816	1259	2184	5027	830	4556	2817	6687	159	819	1253	6682	1431	2275	3180	1635	253	856	742	1630	373	32	15181	2168	2532	110	647	326	2281	1117	960	1618	40	247	3567	680	3848	543	3380	4733	5119	2644	1005	31956	1151	124	4	603	136	1713	215	44	903	1089	136	491	469	19	7259	267	2915	3438	1380	567	94	207	3159	1390	988	706	8252	2340	991	1068	352	2319	419	721	1636	2266	9442	4442	5735	1262	2634	2522	3146	1405	14734	630	355382	638	2343	119	1320	4912	1903	1195	2424	160	8363	147	286	351	3184	180	161	117	10544	21288	324	57	969	9	1800	18	1562	9159	546	2570	453	5162	996	1677	1100	949	935	1748	2173	1537	4259	2309	3769	648	156	112	2941	384	53	2852	293	753	1360	6521	86	10711	1753	2567	3391	2830	774	753	1250	766	688	325	175	983	50	48350	1436	1992	2371	3025	8563	7722	2227	45	402	3036	3412	1231	1789	2735	1882	175	83	704	754	782	1432	1962	1012	1846	517	429	1476	4465	306	14915	4617	4890	3496	7935	535	3155	1897	1365	3161	2952	3821	1104	1401	4152	1001	741	1730	297	387	1982	3205	1870	767	3699	202	2498	3804	1574	129	555	742	2194	1307	2492	838	450	1147	345	532	8364	3728	3734	4416	5150	8115	77	1680	3499	7161	5029	3731	11829	81912	10644	883	4993	1562	4952	120	913	846	17597	2553	861	5005	538	1123	11639	9046	98418	3566	2107	1265	591	2063	3224	16275	7624	386	84	1992	7787	508	1546	1121	836	713	1517	8718	1394	4301	3932	1758	13996	1240	744	929	7538	40	2048	244	351	477	161	2610	6086	249	11925	71	1340	267	1126	993	739	10229	488	2762	779	574	3792	3	58	84	15064	628	27598	459	4332	5526	19935	4824	584	781	114	40	545	804	2398	95	4619	4738	1406	565	1419	1242	1160	854	3452	752	804	1414	623	1065	1076	7856	28	123	2479	1444	640	1367	1260	462	5157	261	1330	482	1974	1720	746	5762	7341	2060	577	2039	8654	52	2595	9534	2460	44557	2117	14154	167	1067	1493	4213	8756	17447	10124	37108	7782	9016	89	5365	968	41	4217	5620	387	85	417	380	1578	4285	1684	2687	3306	4771	1979	987	1515	5811	639	3276	9361	2043	833	548	650	692	435	2176	4123	35	205	769	488	59	1026	1318	2136	811	662	899	895	1853	241	807	27425	3912	839	1930	6290	197	17194	733	119	211	227	481	5546	2957	3525	367	749	1214	2351	189	479	15515	5622	1010	915	191	34995	82	828	36	2591	335	533	62518	92938	1095	331490	4574	312	480	3451	663477	2460	5768	281	52879	13206	6491	2069	7568	0	1938	4364	156	7920	573	1209	50170	2158	3126	2708	2058	650	160	33	691	1773	3651	1056	1045	579	39	283	5707	8627	497	661	404	2149	3478	14857	7264	1901	189	963	3592	1860	1725	2241	10304	151	104	158	13359	337	467	1493	925	430	2512	2886	6414	2378	1333	656	258	397	339	2886	8890	4903	18478	1981	248	1558	1346	447	586	684	230	48	283	1064	408	656	830	2890	3731	3281	1631	3181	1334	1226	709	1041	291	259	3115	689	47872	1086	2330	3049	9883	1328	2379	383	731	290	522	753	783	7989	214	3160	1087	1136	5455	519	413	94	13449	1967	1824	749	539	2698	2890	12046	1508	791	507	751	11431	3896	1852	3511	2589	1674	1192	24019	768	487	861	2478	644	2580	775	1922	3581	1100	837	620	9756	2465	1840	755	36	1207	1056	1712	4096	1181	750	918	156	97	31	172	1679	1895	1725	2561	3262	1940	25	9	2295	3237	896	2649	6853	1389	29	350	1568	558	90	1835	444	3007	565	689	2092	1100	267	948	559	980	548	1014	59629	4606	1224	1093	978	1589	1652	424	522	361	4384	12164	2239	455	2991	1059	893	464	12114	3368	1951	1590	3242	1300	836	694	340	1683	659	2716	1638	838	745	1781	6106	2174	10044	613	34	2158	1983	758	713	1011	1845	1671	699	1634	1816	805	2724	295	2277	462	9	1244	1809	1379	7601	339	2692	35	243	2291	2303	26	533	1390	5227	965	5258	12403	405	1185	795	614	1062	740	102	799	613	376	114	5068	6248	4239	56	3362	2713	1886	350	2651	737	198	1993	5973	1659	2894	1381	6610	2220	2290	1876	2250	382	963	1193	2131	946	487	2497	168	5394	832	979	2608	832	2549	2508	301	395	414	414	1424	1617	2861	289	892	95	372	1676	6667	1324	949	1077	36	2746	724	2262	2436	108	45	120	1268	172	1641	2907	111	936	376	63	72	74	2032	1277	1178	394	1247	1736	316	1031	829	704	1927	872	1132	912	2446	1442	13207	3669	442	1999	3527	211	1276	2335	1494	1019	5486	3418	531	1176	603	1390	1613	1025	1587	1772	677	103	290	120	8609	70	414	15981	5680	6590	208	1378	1511	107	2027	411	411	522	146	1052	253	92	3839	205	541	3466	714	267	10252	2639	611	524	411	5962	286	18	1219	3606	84	11836	71	273	6400	612	359	376	3946	2949	1399	2307	838	8198	1491	916	3014	673	4983	3958	2752	916	1955	3010	422	338	194	319	2271	869	103	307	1113	186	333	32	1530	1836	1486	2328	2043	166	56	2371	7891	7501	1136	2976	190	26796	7641	5202	2389	27226	6013	12295	50	7558	304	1989	118	27	6980	888	2110	5476	1695	5157	7980	151	960	1117	404	51357	82	2688	8888	142	9137	67435	1935	1905	519	204	570	43	167	187	4205	2777	14898	136	206	1031	1074	744	11067	2922	1291	410	1746	5663	9	2253	96	5661	1030	1190	1180	217	990	216	39035	1901	1521	4504	8529	619	17101	701	2877	1165	2119	3305	9700	575	773	2777	2217	1201	1001	1767	2014	4270	2872	1204	5358	11314	5290	5828	12107	1386	3220	6857	4029	457	1946	3312	7207	4275	8141	2267	8528	736	1332	205	404	23923	430	815	24645	33188	4679	5278	12044	7907	313	1917	3718	5949	320	3324	2453	1244	984	1197	77	292	2	1192	392	5550	522	14468	140	2707	1022	54	2126	649	4832	1343	1398	96	9031	1059	7	2843	1953	477	53	19	938	2394	736	248	128	80	247	519	1289	7469	129	1090	5252	155	1305	2029	461	339	691	3570	849	6	18963	36	297	1102	1456	1333	3090	7888	3462	434	205	842	8493	621	45	1545	1219	1448	551	10	3521	4779	1630	7364	1880	657	635	77	151	340	6293	5345	701	1079	2	858	1474	6	985	99	933	4783	65	249279	7716	470	1367	10732	1176	204	4	6140	2919	542	3033	2215	489	364	2421	2591	144	815	14142	1387	1142	892	1682	587	322	202	3142	631	6680	1138	5611	1934	173	790	1723	263	3305	4065	4318	2040	842	1392	5414	3316	10886	298	123	1424	714	3786	882	1821	24	1560	1086	490	2368	4092	3388	439	2389	16735	16520	6083	959	2932	4850	1958	8169	661	206	859	1022	368	11	21	58	93	772	544	490	4319	657	306	53	828	1322	2284	216	589	624	2029	1831	916	4581	1347	167	514	2228	870	519	1027	712	382	908	529	556	2288	2310	2141	1079	2329	933	1076	179	1580	3443	10952	3191	27015	414	6164	35320	766	88	132584	5366	1647	1430	21390	1378	120	2431	18	981	870	1127	2375	213	291	1994	2168	6490	3378	763	212	214	1013	101	1005	460	545	8339	110	988	72	464	229	3184	937	720	198	276	463	9378	864	1402	768	1124	1129	407	529	262	649	358	349	1453	1188	450	204	1400	1919	2054	1423	220	3894	290	236	6143	7689	7997	840	352	510	790	740	1637	422	221	1906	1590	1037	741	942	3169	425	1673	950	668	165	2426	1503	6383	4187	4220	825	12493	2273	651	197	292	3194	4755	280	486	2691	243	2088	3663	92	123	760	1729	146	334	555	113	2206	184	2869	2400	250	224	100	245	1046	1142	30088	4885	1431	308	428	2	1242	134	286	65	77	478	245	170	623	182	315	5128	570	906	1857	930	3270	18406	2791	340	2267	527	1761	17714	365	7315	76	2257	136	459	203	119	773	761	1713	1757	1935	644	288	605	1663	477	329	880	1329	911	17238	743	156	220	385	1914	322	36	5602	1105	631	49	2259	1510	593	9239	1165	1011	673	1753	609	1103	285	626	570	107	354	5952	1242	2388	2321	2860	951	335	6792	731	661	199	173	1347	99	219	46	179	10315	2458	38	993	53	5605	10938	1428	112	1869	2916	1503	299	1809	753	4070	133	179	105	131	1595	448213	185809	547	63	41	2379	757	4713	331	6958	149	306	634	894	1619	1075	6895	7141	238367	1041	19509	444	68	13652	986	379	267	353	388	1108	212	458	389	9	893	1134	3618	548	302	153	272	1550	226	1521	3567	118	3134	2449	4045	12105	581	5225	1306	277	442	906	2430	1289	574	3785	60	240	18058	2348	7727	77	4722	2736	378	2450	116	651	664	501	940	676	123	2298	445	27757	4100	53575	40	5292	240967	1796	2006	1152	3116	1100	4155	3025	1195	192	2078	258	1430	3222	3575	303	1482	5264	1003	1614	429	3669	534	776	1626	767	926	118	568	4755	1198	1470	339	1542	3624	202	2349	1306	3493	3954	2491	761	218	894	231	226	1383	127	568	2108	552	726	82	841	876	175	2292	1542	130	788	20691	898	200	9567	25680	1784	254892	2423	848	2198	1199	2819	3163	4693	930	340	1772	1826	4919	152	72	326	230	169	2171	3479	2617	35	257	887	2030	2311	2188	149	2207	1733	1207	137	1321	4985	408	5453	9216	116745	788	512	7259	588	438	9769	13836	3927	1927	123	1789	594	184	69	91	9619	3943	5896	1422	2961	21	738	2930	1839	1739	2472	456	6848	586	1197	13120	4734	12121	20648	824	67087	1528	336	140	2663	2406	1891	1125	1619	962	71	524	645	375	1593	1679	2010	1839	15339	6697	3705	1433	540	6266	3485	1567	663	452	702	35	815	166552	149	1767	1228	931	5890	1608	6	269	2362	3928	8560	1693	600	138	139	134	392	2832	4031	4881	8376	72	514	75	113	1184	785	695	462	698	199	947	618	3862	2835	151	1483	2262	13056	1589	2255	977	532	7806	16013	2448	2046	154	166	636	296	2581	20864	1542	2502	2339	196	356	834	585	507	870	203	61	58	67	79	1656	297	237	877	1327	1701	466	369	37002	615	196	604	1853	488	338	1357	5805	387	377	2855	28	3027	5200	459	209	93	134	158	190	5071	2891	1885	786	1254	3476	384	48	3	5549	565	367	44502	28273	1652698	18511	3504	10687	4038	2779	299	3009	226	633	1434	283	294	1713	1549	738	2384	2532	1813	444	1656	2154	4140	8696	2472	1622	566	25428	35	10822	285	3939	253	776	5456	1345	2702	240	1413	634	1443	1569	2518	583	83	118	6684	632	193	2370	516	3997	8128	1388	2833	540	2391	5301	3193	1909	607	1279	6129	3016	3274	6162	1629	2758	1801	1811	1716	411	1512	3474	1490	1123	3647	4353	10900	46057	947	386	343	727	2478	1445	2545	6468	78	184	34	88	1463	481	329	439	12789	8662	591	925	555	1133	386	1039	235	3297	2452	1190	1124	685	54	2310	145	84	121	59	151	177	429	199	1119	521	4470	58	3985	1672	58	31	160	4413	33424	4254	2556	7729	12620	23	105	330	144	1365	115	186	4378	442	4577	499	6923	450	10828	92	43316	15216	2065	709	717	7962	2619	739	3372	1582	1313	434	2847	1744	1920	6081	4243	1336	4663	2433	556	171	1187	10	302	14577	141	155	3351	1655	15044	260	345	20741	4071	386	408	1129	2960	1150	778	2118	668	1083	313	132	494	1010	2473	3038	558	282	557	2758	2696	1317	1072	373	3059	1022	1262	1322	735	522	1499	356	203	17	349	813	7322	3557	190	209	1566	708	1178	293	741	224	604	31	2020	18449	3972	9991	4091	584	2546	611	1964	9545	633	10517	2878	1582	2664	122	2025	13745	14353	15996	7505	30	28	24344	53	176	2137	1624	1250	297	490	431	3547	557	358	405	249	57	4794	129	419	871	478	4006	3135	1104	2853	793	803	198	130	343	515	409	87	3422	1305	973	2465	1625	2345	1631	6977	687	1525	758	584	26223	1968	5429	20333	2109	595	797	1210	288	1808	1267	1209	7191	372	2092	190	994	24	597	1970	899	110	1859	1949	167	221	1029	1361	315	222	6680	1306	1257	27	478	14045	6006	1846	266	182	113	215	305	32660	111	2689	2759	1501	2321	619	31905	3112	118	287	2035	2057	4911	1967	97	351	17545	3134	1801	2841	6021	2132	5657	1342	2243	1957	17692	4866	826	4319	11792	2365	439	1413	182	26	477	25	27	288	708	22035	24201	17854	799	349	265	3158	1887	259	369	430	66	6019	1638	1127	518	18679	1768	74	390	1929	802	96	1327	18383	1705	382	7594	910	331	1584	1431	1283	4783	389	1895	15757	4486	29271	78336	704	1861	1508	1137	880	1090	691	70	319	3529	1801	217	175	19211	207	13104	3252	832	383	35128	3752	138	3345	7245	3128	8788	4435	366	2925	12385	7246	8247	4024	14527	5915	1948	4282	1697	259	697	872	342	1214	161940	5315	1522	112070	222	16462	71358	1681	3427	1045	1996	861	709	85889	419	76	3368	1563	1344	580	4559	2930	127	687	186515	183	359	677	3535	10037	5179	48	48	3239	53265	35007	1698	125	2014	2338	1718	25535	2898	395	425	27	57390	3230	31707	519	2819	1069	35102	505	123	232	1388	578	3387	1617	70	5044	455	20434	24	35873	13653	3122	1073	2272	7611	338	1073	26874	2025	3885	3081	4237	3898	7977	934	12	3952	42283	427	8772	94	8464	2655	170	246	4717	1027	3378	19590	937	3276	865	1293	193	1055	14163	1979	600	236	1385	139	581	24	2300	36385	24402	1589	2856	3362	7324	106	4181	334	1409	293	2565	493	100	913	889	1587	25407	486	34	2970	860	1919	345	4217	634	1518	712	759	1359	1149	55	2687	30885	4286	1080	7848	2852	744	2820	620	379	617	535	819	794	185	351	436	704	365	880	1373	1816	515	125	2105	19	10249	14	88113	17574	1475	9185	4786	31	7150	238	1001	800	14	104	101	38	14671	69	224	1560	306	1092	13	1624	61	178	517	449	1591	692	14261	140	510	1009	3186	1082	39	19	200	195	9999	484	278	1351	38	162	192	53	65	5656	162	15	817	15007	18618	61	94	6803	5066	3247	665	5324	833	4314	2791	1957	3166	1099	1122	13172	109	2889	299	2890	932	459	296	1627	540	1991	219	41	100	1028	506	720	1005	199	366	1462	538	264	657	283	1009	3798	20224	5681	6056	4314	1532	1432	486	7432	512	1409	1124	1110	1061	686	513	2230	1060	583	892	2385	1908	4977	5080	2227	3486	494	409	401	169	806	384	370	1117	15578	48	6516	50	5479	1076	98	433	3194	614	1708	1732	14210	962	1621	121	19346	1270	3366	2424	1271	16647	15293	3500	716	5908	1337	239	1279	8	5	1695	3433	155	3018	276	256	3221	4345	244	2859	26	1077	261	151	2479	6150	1540	198	342	610	201	4022	129	15095	780	378	44	211	132	3359	1442	1175	140981	133338	21413	128615	163	285	22641	3243	901	2327	24	537	714	371	17825	136	732	2312	1719	976	9266	6891	1584	586	985	159	1401	9658	240	47	812	418	1380	1567	362	2181	3561	729	600	111	1808	1673	1847	292	182	277	375	8689	4213	2364	5543	6716	394	15187	2468	295	1356	1174	660	1529	3976	2352	8888	962	1536	1053	769	696	353	221	609	564	1515	180	365	513	407	2152	241	94	157	895	196	2286	4640	132	709	80	293	2585	86	113	177	1350	299	531	518	343	44	930	974	2965	1485	11298	916	263	191	352	173	739	8094	13918	61	2199	2043	4534	1667	2543	3091	1650	1895	3332	2424	2111	2785	1516	797	1595	2796	3483	4274	4380	448	17065	2051	3493	364	4813	3499	4981	935	1097	309	547	506	399	300	339	1611	2332	753	1325	3497	802	67	1520	4612	291	1464	83	3558	856	2177	107	458	2734	2440	39	10	1213	3847	10327	57	128	6002	2598	2155	24	419	27	297	3752	104	45	5990	63	200	2804	52	172	1220	581	499	7718	1491	274	200	2321	1342	2273	5539	4354	5342	722	443	7299	283	55	7684	13793	4064	6685	3522	452	362	1039	939	2013	302	2246	197	340	1175	1496	6157	868	3647	585	388	547	192	42	411	3944	24	858	652	1509	4076	13	71	15	46144	313	3290	1037	2330	2576	2542	4976	410	1819	61	2073	836	1141	1279	717	740	6238	2	1	9167	110	3959	226	359	11034	1591	183	747	1622	367	146	435	2174	3928	15	13	1006	129	84	36117	1224	2864	8370	7158	1653	12175	294	11918	54509	2530	4083	1080	1221	927	24997	18972	4021	962	7379	1125	7523	1418	338	2376	2929	1030	3182	6191	114	70	320	2652	437	5337	4969	295	2838	39	1165	406	764	65	1517	1294	397	989	223	1172	1279	18434	568	3639	8720	1406	1527	13067	617	1175	842	376	1984	134	1265	81236	10183	1247	1832	2376	104	2811	304	765	221	7881	351	897	34	2648	2295	279	2617	593	26	1056	412	674	706	34	94	28	47	157	1825	693	1775	99	4821	406	564	1811	608	278	404	544	467	80	1426	277	271	9395	415	244	1054	842	491	75	487	64	4338	15990	2016	249	8906	360	551	2768	505	9584	11660	1082	1960	519	2835	487	535	895	2663	697	14884	230	506	530	1560	6912	7149	920	187	637	663	1864	4401	133	740	571	304	266	55	43	718	226	82	418	101	402	32	270	495	220	82	516	128	150	1279	555	297	38	199	96	181	602	170	212	526	929	484	551	59	425	5534	5539	449	679	688	14	485	39	377	63	25	432	1050	1204	2821	140	6151	4751	2775	606	276	3043	87	271	1213	682	291	1049	408	9253	914	6263	225	476	165	40818	2293	1051	304	2215	10527	198	3278	7309	7148	227	17	1048	277	1010	86	63	227	685	122	438	10	1253	134	54	274	971	2810	1030	1318	2897	257	1875	3029	805	3206	110	514	4160	19	508	3727	2193	131	1208	574	745	1206	941	778	231	3594	1409	515	719	2018	1050	256	596	341	130	2739	79	1865	29	232	473	711	4134	305	4578	1399	1207	531	2873	3302	29	165	1086	116	270	35	52	575	59	1090	5153	2646	2129	4530	2082	1620	564	1050	640	693	2152	140	1994	202	110276	730	1021	2069	159	769	1644	7236	1077	98	548	42	804	718	2217	1802	2512	3276	625	3041	2095	612	5041	4070	1049	76	1496	314	2073	935	300	953	334	13395	581	46	1282	120	749	1640	248	1046	299	919	140	4826	1039	2448	247	3884	3014	3507	2453	2915	1333	1613	3615	639	1202	653	17381	20941	519	1172	2304	471	784	688	1586	1381	1941	1359	792	531	1887	665	299	5827	117	1884	918	2885	1076	770	128	288	1133	1133	5215	70	552	1527	7374	1410	1171	1150	317	6276	141	141	13	2749	4219	1266	4451	352	464	793	60	538	1470	3831	5552	502	871	376	1283	2121	1026	101	213	6553	81	1700	2063	4578	2289	1753	315	1836	6584	868	1347	1488	2213	324	107	193	168	3349	11646	1274	2186	2449	403	40737	1000	3617	43	419	10011	1479	3419	1491	4318	2331	2705	2919	1356	424	2290	927	2112	68	776	2819	1458	15441	80	2129	172	949	4348	2665	2627	1034	127	3484	12777	1772	403	18	9286	12362	24	300	7191	3483	807	954	727	1611	159	400	1809	1949	286	1055	6405	2225	675	940	4266	9031	13156	4544	343	4434	1015	1699	913	317	395	1749	1600	255	2249	1067	1394	514	839	2663	3698	2200	1430	1483	1941	898	776	414	672	957	600	1089	2230	1180	361	482	623	2915	248	332	1357	737	257	1293	909	1441	813	6350	57	1266	2346	2427	229	895	791	323	1774	3077	8116	38	961	8017	1495	292	2766	619	125	336	970	720	974	1555	275	318	268	1171	1464	421	249	1371	285	768	205	38324	10396	296	1039	136	905	510	1112	1340	1435	12	1248	1549	757	807	7382	299	4037	419	920	1046	74	1330	1164	314	582	410	1138	8040	2107	614	6136	776	248	1787	2745	479	3001	51591	6123	4906	507	19271	2074	851	351	187	1192	1959	825	209	87	4658	1697	3454	1625	1403	1550	1127	574	1159	544	497	2724	941	2470	445	940	124	234	535	352	747	176	312	421	93	112	1488	4188	839	6105	2563	787	380	21901	10370	1102	1112	198	190	2258	1041	67	5132	1488	1268	3324	1956	17079	2597	2542	7170	622	4584	305	37914	1333	402	1334	1590	23	208	813	17	22	1553	1599	90	728	49	48	648	1282	598	911	760	959	84	311	865	2316	5725	532	389	7	2624	103	397	1014	1822	2185	253	1987	2160	3790	11061	146	576	379	424	447	1086	3398	2657	3134	888	1033	2209	480	1746	482	1726	1228	798	1936	193	316	1356	117	2099	7172	899	213	479	111	2285	1166	1144	1317	220	36	704	11384	2834	409	956	262	1410	1534	1012	2589	2628	2141	2332	2551	1139	1729	2971	1976	2318	1146	1010	1595	7167	1509	2362	2019	1462	2771	2270	3191	1623	817	6911	2437	1374	2018	2520	1744	1473	2646	2095	2149	111	3764	851	614	4154	1594	3391	906	1316	1349	2507	1893	1368	1587	1273	2225	3034	3394	239	1692	5572	418	2465	4013	1933	1345	171	2039	1942	3183	2842	958	1301	1828	2065	4454	412	3138	1813	2600	1670	1186	1076	147	870	130	194	409	287	18	717	808	1645	419	2618	1109	419	49	22412	216	13888	151	941	2549	187	13706	3718	548	264	26	56	7	214	569	1565	1462	1819	583	893	4934	5746	9679	805	439	648	218	2096	1815	14246	169	90	1170	209	537	2239	2171	2185	924	2239	3438	1662	1478	471	2894	3940	1509	220	123	1569	5774	897	14312	742	402	313	2454	3907	1482	10669	6547	34772	8182	1521	1395	1031	2223	97	1812	1589	749	4707	300	1470	3299	1601	2479	103	390	62	1933	2883	77	878	154	1966	1055	38	18	2796	1656	360	3556	4460	111	5388	28951	7204	10580	416	12454	642	793	403	9252	705	409	649	4959	756	26017	5018	303	300	247	52	246	3352	310	1613	1084	27	346	2386	481	123	306	7801	732	469	402	414	829	1418	648	2008	2450	301	2119	1121	352	3270	671	1079	508	927	269	3693	3933	2922	1047	513	12146	1451	2146	2850	2154	1087	1305	275	2951	997	2335	759	2040	371	3541	174	385	1427	7009	4378	241	7780	376	942	1795	41	733	6520	2335	1683	397	1505	84	3087	1849	542	322	485	4692	226	502	1902	865	209	155	151	190	13990	203	522	933	1050	84	233	100	1083	1336	1547	584	508	139	155	1376	249	4750	120	620	869	19213	2333	1956	3632	1454	12821	1051	1859	710	3083	2262	424	11392	53	148	1739	6970	2659	101	534	7380	31191	920	6467	596	7245	4830	3496	1407	3791	2395	1317	3478	710	3126	2765	1438	2014	2253	2674	1631	232	2728	956	1269	2811	3292	2620	1600	2643	2944	2286	2749	3361	5944	1619	2090	6232	17261	2929	2243	2758	1963	2252	2446	8820	1291	1470	6516	98	471	855	1096	1686	302	7116	1698	1511	5954	329	280	412	29	1486	1391	2960	5070	191	4474	1304	2070	1397	1102	2774	3056	4090	754	103	42	813	79	2793	1220	56	146	1925	96	986	3919	98	21866	10947	109	4229	2266	9200	1535	10354	1940	1555	3684	997	236	704	242	1980	3076	671	2315	1396	803	1336	1602	1162	1758	106	1509	3481	615	166	468	1052	1311	2571	721	17861	616	848	1424	2972	30	23	699	1137	1453	85	332	2264	17357	1656	2129	5056	2011	1388	22103	106	952	1416	990	1267	394	286	1061	1612	635	300	754	87	1792	1560	693	707	2414	288	663	629	713	282	2092	4899	5388	418	6585	934	913	1438	508	676	141	1150	1992	358	1415	1408	1120	1095	544	2395	702	2200	4235	1470	15247	2597	1849	235	656	1136	2027	1761	228	260	1098	467	995	1619	1670	994	16896	211	1078	565	1326	2266	3223	334	4504	238	24	648	4566	7079	521	1862	825	3194	83	863	1156	2798	76	1769	3469	943	3666	3919	2759	1865	2410	866	8647	780	1098	339	4078	3675	3163	3768	465	1245	1294	181	3574	30	830	1926	835	5411	735	604	378	44	2532	61	96	186	17168	532	51	81	1606	2332	1905	4398	1822	3486	2266	439	1960	1085	1221	1624	2507	229	1044	621	404	276	990	448	1930	2675	400	853	3262	198	562	1009	1514	1184	2376	691	1456	2725	789	1781	1889	13314	3431	25646	3260	835	1042	3450	50	1609	520	72	508	3710	850	0	210	568	1158	2156	811	48	65	1590	530	4350	299	1836	53	318	3512	7782	3360	179	1067	3132	2026	533	1974	1318	989	2080	2401	286	574	764	1217	1209	1776	906	2962	799	2707	762	4000	1586	137	1940	912	3176	167	311	913	335	13535	1610	1575	1095	409	23667	11115	3611	33	5124	2449	8204	2835	328	2201	1491	849	82	215	443	7005	10317	1139	935	1722	66	824	4995	23	587	713	1069	1312	668	334	218	127	1636	111	17040	2396	1656	3391	413	1307	1709	240	3116	114	576	816	885	696	5581	1858	1685	543	17966	20843	6303	192	121	976	397	1237	113	222	77	46	1749	1593	177	956	527	13832	528	1075	3629	2809	268	797	1647	2839	2342	798	487	166	1694	2293	617	2234	86	6147	396	638	1775	1001	1694	215	55	214	1189	2167	61103	567	2263	747	1043	26578	316	7632	5624	334	176	1419	1178	3525	5447	3169	3452	2668	120	1157	651	91182	5342	698	5132	877	211	525	2699	1483	409	3607	287	41	889	617	592	95	174	3299	817	5697	1011	910	714	3959	1657	558	41	7022	203	411	2008	2011	136	391	284	310	182	568	2398	2246	66	172	463	604	16977	894	97	1589	8305	4110	468	802	3870	655	696	749	2954	2001	260	4356	55	427	3612	1848	67	93	2132	1745	236	55	626	39	16039	2319	6102	2246	430	9976	19929	9920	326	13333	12936	977	3429	8205	2662	927	397	186	1378	517	404	1311	1637	227	1196	1002	58820	16652	4184	2192	2667	2717	2065	3397	885	187	1982	191	26	9542	1309	636	3704	15350	33	679	4308	2331	932	1529	1376	196	2566	1051	2579	5244	488	520	258	1032	1203	115	907	187	1325	87	533	531	2668	87	600	292	537	1136	31	92	72	959	1146	655	150	3280	3322	4786	2276	8326	10334	3331	8739	799	1963	2944	468	80189	2164	1078	41	2628	311	154	1170	4852	769	423	3049	2675	146	1538	5926	630	3488	3020	1626	573	19696	50	1425	8410	751	410	106189	4402	6795	3065	10	16	545	529	679	2483	1237	7967	2714	316	968	4508	2171	226	1330	441	764	2616	364	751	2641	1447	1477	11351	2117	1516	1652	3685	2455	405	998	1170	1987	308	4521	1254	182	2008	272	116	7832	822	234	10516	157	1415	173	1294	272	1268	1919	140	569	1469	2049	239	622	17329	1481	989	20590	406	184	1769	3684	425	4609	53334	7032	532	1264	2334	1297	6081	6818	4541	1298	1710	549	958	1122	1155	1964	366	1369	1378	2568	735	2548	3565	696	1563	209	4180	213	1119	356	2311	5000	1253	11367	45	757	474	528	1519	6337	641	1348	1884	543	371	5835	965	5602	1864	1946	2181	60	126	4062	1460	669	625	603	578	5909	476	1233	4739	1629	361	600	1668	306	1093	579	1405	182	1073	1266	1794	950	2134	1195	625	5492	975	1195	315	570	2861	91	1458	4498	2067	704	3	1053	760	881	92	348	5054	1669	604	1611	50	1918	77	1453	3027	471	1875	828	778	7565	333	522	3060	1326	2356	901	13233	8217	1056	508	1598	2906	2339	2306	427	2030	3632	1087	5217	1665	141	1189	94	2760	156	1262	14362	27	2701	1882	155	611	406	1707	11057	871	1951	718	1335	108	1124	902	23	1845	567	410	356	71	39	1377	162	146	495	584	198	163	107	4643	1261	323	68	127	373	5399	146	9080	120	82	2402	176	765	653	1727	1041	924	496	139	1943	236	489	374	376	339	174	20	160	574	1200	712	1602	1050	401	484	134961	220	390	15580	1567	1823	2850	38	1638	240	31	10839	5685	2665	184	5123	1973	32107	777	1121	187	13838	95	744	791	1052	699	4289	14118	54	2551	580	408	132	1744	1058	2510	661	337	3008	5755	488	344	155	302	61	4749	2327	7220	620	250	3111	690	436	8755	1293	908	1991	390	2093	9932	982	3130	802	300	471	262	11	1513	9130	532	1729	741	3992	375	326	1782	544	3816	323	3020	12565	2617	1374	63	1758	721	1999	185	834	542	794	788	696	942	1155	707	4965	418	10756	4028	2700	876	4792	1819	1460	1135	663	1358	183	344	2075	3083	335	1420	588	704	351	1349	436	2498	1145	374	3274	1267	1305	4360	3468	1525	873	85	26883	9506	1679	240	1081	1161	691	41625	105	237	662	105	199	963	215	388	1614	3952	72	7882	1616	1045	2373	57	472	147	2183	93	2431	466	861	1111	1295	6174	204	7845	673	2213	1399	4570	3277	179	654	1424	520	707	428	1436	808	4047	2309	663	2601	4492	634	175	367	1097	958	3900	6510	3274	7461	1594	1396	1019	2502	981	432	67	636	1212	5780	6196	385	465	223	2427	693	752	275	1115	1178	192	433	429	6547	1526	1257	578	4153	2700	6884	2215	1268	745	62	116	882	4910	688	5077	1392	615	792	1469	428	3813	2409	1590	1388	583	2592	2717	2774	9959	2899	736	1366	307	1451	802	1552	4188	478	192	1296	357	9059	119	3449	6814	239	326	386	715	604	16235	8764	15495	5157	6103	28153	17961	582	61	1290	2521	410	118	29	48	364	202	184	287	222	4225	3238	1892	3129	4101	2029	1973	1079	15490	171	797	6907	48	255	426	613	362	13221	365	1098	1349	4313	695	83	5318	1114	1553	678	2207	336	1043	3414	16691	88	131	5527	13709	521	4674	383	732	656	4442	1163	1901	1018	1628	492	952	3369	253	2209	3945	10229	2520	428	1894	3726	794	49	1128	1982	827	1338	63	255	1484	2433	2455	5806	7057	7949	646	29	632	984	56	3	181	54119	1695	4272	1546	2548	2043	1519	935	2109	3478	2923	2949	3906	4218	3585	6052	6247	898	5297	2465	14417	4862	3053	3346	1267	376	315	5124	3692	2650	4010	874	6274	2346	2548	2122	3234	2778	5423	5827	13173	1795	2509	3993	3376	1376	7289	4568	3220	2951	6270	845	1437	404	277	796	916	49	199	505	89	1807	7361	490	1821	190	4893	867	4112	657	2068	1171	717	11	28	1144	9395	2300	17	7	14296	2004	90	54	6181	1198	2	144	9122	21308	3326	23550	3826	192	145	814	1684	4786	2476	1167	1195	353	796	2143	1585	460	721	16	2975	2230	1624	214	48	1879	213	14359	4051	2032	3869	6231	1457	123	28	915	255	625	283	503	22	7926	11	5453	4365	5949	1008	1692	853	723	919	405	209	272	1892	114	1484	1237	507	284	4939	1186	1560	5076	1175	3305	159	455	5436	894	7996	2531	430	5259	6790	7844	4326	697	12349	2176	186	767	1229	643	1358	1665	1064	1349	2850	1320	3836	4056	3744	700	2514	1928	1190	415	1529	5098	4002	974	784	3461	6166	4508	180	1771	1606	413	901	460	238	325	7066	682	252	1469	512	61	1320	821	171	33	141	1866	2717	71	1469	662	609	230	6867	1740	8848	4689	3611	184	440	9890	3340	746	792	762	3303	425	3270	1921	911	480	907	2543	1194	241	455	1013	5404	111	219	1087	584	792	446	7171	4658	10264	2720	29	47	331	101	289	330	19	514	199	964	3597	767	1134	100	1210	1341	3352	443	1256	1665	756	1944	4111	4152	2292	328	507	3199	829	2422	3904	1533	1697	2014	2334	69	1486	1075	922	39	3209	1888	560	8173	2055	2945	355	793	660	594	95	2039	1340	257	217	362	27539	717	2349	1270	1213	129	142	1936	123	1925	742	212	997	428	567	3947	75	92	725	197	343	2795	460	547	457	605	43	1274	4811	697	2839	1581	2507	3161	340	2956	2242	1002	2702	941	4513	1851	1280	496	1143	709	2022	1121	1835	1152	1132	2263	1763	2550	987	1036	559	1810	1486	2177	316	3746	440	1064	2114	372	279	1095	394	744	2126	1616	478	1482	4096	404	182	3135	884	1817	41558	175377	3151	456	1650	4473	1056	1021	1982	460	4926	116	18	5577	346	907	1241	452	263	590	2928	2512	1788	303	1518	1786	212	3985	14050	7	200	8687	2063	4283	58	403	724	233	1180	2316	340	7701	1417	4350	453	240	8884	32	64	5818	1312	501	6387	6456	1580	12056	1119	1179	1100	980	927	3177	447	384	285	609	375	681	2330	597	352	388	479	63	1331	652	606	679	2423	291	3890	7075	268	22	68	909	2019	162	87	141	871	7601	1030	4485	843	237	571	8713	1247	19237	30668	21320	673	12297	4951	503	833	352	562	1000	2030	9571	571	1345	3027	513	1140	812	858	451	442	57	1017	851	2100	150	676	693	899	2511	1584	388	538	686	629	4196	430	46	2495	6586	877	1692	17259	103	254	201	819	695	515	715	1633	833	5888	4267	5300	1202	1068	2526	629	791	142	3842	487	788	161	20177	2216	4771	105	547	140	1626	2404	1234	226	894	917	1595	949	116	574	314	5371	938	413	2088	82	2108	2352	7756	2551	538	855	4477	331	160	3852	606	515	1867	264	305	309	1935	89	914	1757	1386	164	690	1313	2327	3215	1115	5154	1667	1086	1391	1428	585	883	1006	6583	1607	1604	149	5462	3211	1735	1923	163	1506	2098	131	5165	579	115	1238	6835	2477	417	185	70	2810	1023	522	972	1669	233	901	775	943	696	295	784	335	11525	8029	14432	3900	6026	5465	306	1122	6175	15506	409	8684	424	11281	4572	6140	360	8333	1548	118	130	161	3002	4268	6929	235	7147	3961	6612	8422	26620	18934	6304	353	7020	199	6446	2853	6774	5465	4645	11139	8229	6225	1812	121	16129	1314	13063	3586	1435	7864	468	17344	642	11434	135	10664	6433	11557	17281	1368	52	50	337	418	325	1896	2017	4037	66	71	12596	9709	5840	9509	1697	6524	7627	7024	6546	2000	4582	8042	3577	12042	8972	4209	173	348	1521	3429	163	3150	5890	2518	23329	5423	7311	22094	398	1877	9411	654	961	1351	1338	233	1074	12555	6838	2450	2454	186	1911	580	511	947	1425	5167	338	489	1407	917	704	11466	3937	1508	110	2986	2304	134	2914	888	795	1618	1447	804	1232	637	447	977	2530	142	680	391	355	841	3997	1748	137	852	367	2113	2039	35	2328	2134	563	3413	10965	311	64	58	196	599	279	336	1848	416	639	619	1269	1287	52	813	936	1862	2656	1471	190	934	658	257	6719	2248	3722	1229	290	3159	442	1179	7	2139	108	438	66	550	1399	38	305	385	102	103	170	357	1862	658	1989	3750	2147	6418	551	203	1321	2339	14	1140	268	281	3358	9442	43	1411	4638	102	1430	2395	3898	6569	2712	1006	4321	550	1860	1647	1035	122	172	24172	6663	723	429	1937	331	3548	636	2098	2821	1683	1288	2486	4312	1691	1220	243	1925	2012	4966	1697	470	1728	6190	1003	2000	6323	14309	592	59	3732	120095	1385	567	8	63	125	566	3801	180	187	495	26	107	96	243	1706	89	3596	18521	1847	3849	325	3715	956	9	3980	1201	1568	1446	40283	31722	1577	8630	6415	854	1566	564	6535	10033	371	898	527	540	727	5785	6254	4016	471	3	138	347	3916	4160	5398	3117	28270	14	3362	5708	679	2416	1099	5820	3248	1647	2887	1749	5175	2102	7091	272	13362	292	2722	1743	7764	3291	2483	2324	138	1463	10947	158	48282	217	135	174	1127	190	38	1177	933	49	75	1807	260	1271	217	670	2563	386	473	1728	386	1292	2219	707	2278	24174	2352	51	3827	1640	5700	20096	224	3168	235	1273	5146	360	8509	13280	375	15736	6771	5752	6135	6441	650402	9740	387	21109	12628	16860	19152	2076	1832	2656	71	139	235142	70130	332	49	46740	57362	108054	1291	322	448	2382	618	1411	1664	1598	4774	608	1510	2636	2592	2990	348	2235	506	7126	389	2601	968	842	2209	8753	4926	4512	1089	2188	9998	6280	4940	2604	2390	152	568	60	25	4944	76	954	317	240	695	4003	1393	191	920	2425	632	201	482	3160	804	695	5244	2659	820	1363	1839	2712	154	1661	1176	567	4749	273	2123	13246	1807	53	2141	13344	1317	2026	9502	1653	95	2330	1077	1667	914	615	278	180	803	775	265	520	3901	2538	1503	99	11608	3931	822	53	346	955	462	3908	5543	975	12148	12486	1980	813	299	979	2599	377	1045	222	3039	454	9877	1502	1355	235	15460	12647	2960	2084	1349	7226	2139	1183	988	1850	370	521	2439	1214	1928	2060	202	1926	339	531	1111	844	21	709	27	499	1444	3643	698	3193	6478	1754	793	96	2204	24	37	1158	2591	667	218	412	3882	663	2332	570	3647	38	748	30530	16396	9	637	439	17841	467	10232	2577	8866	122	1520	11239	4307	5573	1136	2923	73	521	1776	7182	219	1245	26725	1930	2680	209	1235	2247	319	378	61	7071	251	4742	12	10730	464	986	546	1175	9447	267	10949	2802	2469	515	12685	448	3404	438	970	194	77	3756	820	2804	106	12877	668	167	1302	628	15387	18296	1303	689	160	232	1386	4258	3521	623	12093	770	4317	236	1364	270	18689	1635	1629	1008	280	565	605	1347	686	1234	47257	2686	2157	570	450	810	534	1122	273	4750	246	27977	267	723	4102	193	886	78	4439	11824	1936	1223	1878	2211	4665	1033	3027	890	878	801	3044	1862	2069	2668	949	2179	1073	2581	11841	2043	2124	1869	461	1331	76	248	130	275	81	421	6861	2239	12930	41551	13658	10031	668	434	668	7238	526	2794	693	15136	708	234	1204	2404	5585	3559	4764	6002	20014	1697	801	1868	5822	327	1244	1154	1165	658	71	53	2163	2441	12911	416	1067	7214	3088	299	2724	113	707	36768	785	5764	2972	1380	310	52	2265	629	57	1886	309	924	107	94	269	973	105	226	233	8659	7800	1261	997	76	784	149	8734	9155	1211	908	234	216	700	915	97	2301	1505	18	3377	2350	239	1396	2956	7457	2911	2476	748	382	260	1046	4987	888	5336	2897	2910	1153	1008	2044	3730	2766	1162	3458	79	3753	3757	641	2091	983	978	786	1310	1239	2074	7134	1326	4968	902	742	978	1788	9705	33	718	3577	147	1379	2993	866	1377	2099	635	1681	725	9095	415	513	789	39	1808	2220	2782	1814	222	357	597	700	283	2528	273	11637	408	2025	395	179	298	101	142	475	2184	1075	624	1680	188	540	846	43	2254	10320	826	563	549	646	1141	4439	1173	143	2675	880	1890	380	1449	3628	1042	548	321	987	12269	1122	976	1400	6677	2482	694	2398	1332	3437	359	4341	1125	2725	3340	358	26	403	1644	3363	596	6436	1071	2152	2350	2126	1908	308	661	3973	1500	41	73	1092	607	586	988	1880	587	51114	8088	162	7215	2295	3816	3595	5	35001	352	1016	2184	1530	264	520	2713	916	2227	68	380	2946	186	199	1204	174	2968	2509	498	497	1072	2527	190	1977	101	355	629	92	1407	2760	17117	167530	797	2272	535	585	1536	69	587	222	689	272	546	3009	16	6814	983	4060	1207	2083	2205	3044	4963	3169	889	117	446	141	209	1929	209	8	10	70	407	506	78	1092	1781	222	4607	2843	884	28214	410	4011	1233	1511	3734	1441	1537	303	1306	954	863	3461	1325	1024	1004	252	1662	8890	38	31725	587	1228	1243	235	1572	1025	3578	36582	1293	620	2703	4291	506	1293	1468	358	5078	6626	2142	895	1375	321	118	3552	1012	802	523	1435	5726	1137	2830	3416	2792	12248	2176	1131	3127	60	306	551	2719	14502	3284	7234	2824	3511	4562	4366	3233	8737	6119	2610	1920	1554	4287	1977	3382	494	1783	2008	95	1749	337	1785	499	409	1125	5249	8397	5471	10010	3757	461	2481	3538	1522	10818	769	1131	42	18788	1111	737	1710	1334	3800	1306	21190	27	84	3308	1439	350	82	2018	23	1085	6667	103	100	96	136	635	1637	1292	125	1144	17469	3714	1611	539	411	464	13842	882	129	5725	4900	6169	31	1003	4607	8484	12924	2580	483	1160	152	1599	539	492	767	61	4714	828	2401	642	1814	311	1686	659	117	327	2028	2548	2046	1464	927	1800	571	1177	1084	2058	918	79	4578	677	3679	1672	764	1386	5638	607	900	1055	1894	588	6034	4629	1176	812	41	1873	1628	1489	536	396	290	259	1249	1469	908	876	775	305	177	1450	359	172	736	1978	1137	3333	1219	4098	4441	1210	849	836	1550	1142	49	635	263	38	100	1536	40812	1987	5908	3587	1069	2803	3376	2203	8485	3535	2856	55	1973	4400	5281	1700	1609	2886	306	16045	930	74	20	167	10	653	264	1540	33	1408	292	1151	1006	198	572	5574	1754	309	2572	112	3078	4137	707	2606	165	1725	1756	770	599	2571	302	2913	211	2003	4407	947	1614	153	41	1145	344	134	5083	5339	1613	1238	9192	5643	6444	1235	219	3103	1566	277	1400	2742	1924	1449	859	861	447	6749	282	265	741	610	965	1491	429	685	164	1433	1510	1064	5634	1227	2341	1581	589	3369	4325	207	423	126	2435	2226	2474	1798	904	1313	5773	1444	3785	1866	639	5999	3262	3214	405	186	34660	332	1584	1116	10572	117	847	783	792	721	30	434	1581	953	1929	661	2435	1355	1664	1360	423	1370	1203	703	895	46	5660	2295	558	1446	603	3872	6476	2980	730	641	625	3397	1599	1015	1956	1384	355	2143	4433	1435	1403	383	779	1303	3297	42	608	19686	47	106	11	1714	210	7761	4054	184	6118	2020	221	877	1838	134	1965	4201	1312	1259	4916	322	1913	269	497	1486	642	1146	4593	25	261	4223	1214	273	1867	465	597	618	3106	597	755	409	3156	1448	840	75	800	874	1346	3161	1766	290	326	1197	1173	702	915	1477	2560	804	381	1289	288	608	674	392	2538	3858	3446	1010	389228	1316	281	1807	2819	1014	2255	1731	1585	415	67	4401	1805	6067	249	21253	3305	579	15	516	214	178	259	10284	1583	9720	4802	274	4583	874	13481	244	23950	528	1609	382	1049	403	391	1837	1159	338	929	270	232	298	209	1168	81	1251	8993	1388	162	266	1193	1589	695	3003	555	896	637	1330	7676	1188	622	4239	1058	20	1253	73	345	808	1403	200	1643	1800	829	2448	2228	347	572	1112	407	141	383	195	402	401	2050	1167	2662	8114	697	950	554	1242	1518	1460	1227	831	905	2370	699	1823	14544	915	1656	2228	87	3873	330	1335	2193	794	7	633	3101	12878	159	62	4836	168	842	290	19	1378	530	9118	130	89	37	89	446	58	1085	2058	1563	2099	879	10471	3457	766	11634	3908	4470	8805	9844	4019	5375	3010	128297	34	169	75	5875	438	14787	942	372	2046	1572	12951	1366	13487	91	1589	9495	252	4657	5724	1512	146	800	27	4805	2038	131	5759	543	2006	383	116	2035	378	9854	577	1041	4495	597	2634	2270	402	792	2510	138	529	10	1269	1590	1126	291	1569	1873	1340	3729	1600	269	2231	118	2122	574	1315	986	4508	2336	753	673	160	1257	3	261	1244	3365	8974	1455	1690	672	2254	84	282	116	1050	926	287	1088	529	910	669	1493	2776	239	1066	820	29	244	1461	554	5475	156	2089	1155	3012	127	485	4623	2573	1639	655	86	192	403	26	89	483	56	7549	239	3358	3976	245	1480	752	505	920	2448	706	1686	175	99	5210	412	3565	1317	148	61	933	69	6664	11264	349	506	2563	3234	10965	219	554	1391	2240	72	407	509	244	6	343	1002	1258	466	176	2956	272	5096	48	14	1993	1932	873	1666	1359	939	855	236	3021	3577	1030	4958	35	2850	3270	1753	703	851	1425	1111	1927	3680	962	2345	76	5902	2894	5303	64	1956	40	198	6287	1891	1144	392	949	4396	874	3211	91	87	2869	347	132	73	810	91	44	7305	1125	197	2060	940	6526	3065	4	3829	2031	2209	5011	2929	2223	676	1867	24759	178	13365	2842	152	375	5795	2777	4346	1607	11973	2459	986	787	1064	1734	3439	1802	377	3497	1555	352	171	4056	856	431	941	1690	1573	6460	14080	1380	308	1480	135	1941	2786	1446	1025	3587	1989	87	123	4133	8844	583	640	641	1847	1145	812	2281	2396	183	477	10744	714	191	3927	565	8929	2505	3207	21128	1563	47	110	8116	1683	6353	504	507	370	2047	87327	463	124	1537	3048	957	864	339	622	699	863	793	134	239	1442	81	612	3367	779	80	844	1349	14139	1509	557	9425	1838	1479	1915	1368	376	798	1862	751	828	1111	1428	2693	2085	10	383	1680	704	10689	527	60	1017	620	1707	61	696	1568	2710	596	940	988	3673	3020	3656	4272	6257	606	5	1002	1480	1089	975	917	446	2442	1444	2106	53	517	1058	334	1227	407	184	384	738	296	5571	1220	2345	885	1317	5452	42	711	360	533	882	473	3104	468	2708	1550	703	715	626	881	693	1032	555	22	507	166	19	797	2707	54	668	2999	128	1292	533	744	188	37	1796	1481	2637	1199	2772	48857	1307	24493	957	1188	396	1701	853	2553	3272	1358	2765	16399	3898	150	3425	127	367	7230	2692	408	982	530	2881	2180	3096	2274	7209	15598	599	603	4290	2060	3295	708	460	1213	1618	632	21720	2653	1028	345	45	1663	274	583	812	3744	1886	493	554	737	955	214	3495	562	1339	879	1056	91	3445	27006	61	351	1288	1262	250	357	1861	727	4182	474	322	110	1340	419	44	1898	173	266	2233	455	545	79	11279	885	25639	91	1883	1093	8737	2543	3036	62	17237	376	75	9976	302	263	261	934	310	2106	920	361	604	1310	10981	599	3982	1224	1028	353	968	105	1544	2061	1136	831	666	3291	790	4794	3183	3351	3062	2468	534	1518	217	627	7957	2849	1107	758	11196	2701	435	2768	294	204	32	334	987	759	312	971	312	899	166	4365	2273	1047	5198	49	8546	2321	1606	1653	8975	2325	1537	1364	2500	2344	813	6680	37	54586	56823	6542	4153	2381	22	602	2377	9266	487	1811	931	2000	779	2374	3325	7114	2205	2123	1179	3638	2030	1116	987	197	1709	301	1307	8022	663	409	5706	117	233	1627	1506	2752	3221	2330	3940	3988	3143	2793	1052	3579	2468	2325	1103	858	2134	880	277	2455	5931	2332	3562	976	2134	4010	6179	3271	1280	744	859	4522	1876	2545	474	415	1032	7211	5454	226	1511	640	2028	1173	1871	1138	284	497	4799	3451	4183	887	173	6156	20136	854	18041	5144	7885	11741	5259	274	1106	19988	9419	18895	2824	32802	42040	3167	11484	19	776	1777	927	546	2777	140	1012	271	1590	386	1289	6484	97	1953	1250	324	425	95	656	3674	697	520	9396	4883	1878	538	979	212	967	3513	3826	4046	828	15244	9160	3410	770	2434	8464	1419	443	1269	2997	2039	9	3234	1725	867	2063	4630	1811	174	3626	1149	2016	1694	1413	1024	2753	1836	2090	233	3558	83	1273	724	10452	3386	1538	642	899	981	1957	1106	1486	2087	3881	547	1085	557	1184	1375	1641	3127	409	17	253	910	4662	1226	3815	1098	1012	1082	4354	2347	8061	602	353	1044	1231	494	986	859	696	1262	1115	3375	535	1027	1405	1425	1875	197	3066	6640	1282	1542	927	453	557	3908	2241	4291	1466	712	2009	996	2562	53	3575	127	1967	103	55	1857	16800	1672	5773	1212	3248	411	4864	181	92	1171	1028	794	1286	88	7003	321	2611	299	1175	1904	89	37	3432	37	32	29	721	1333	655	1478	1510	2566	1247	1263	2112	2401	3439	4828	2213	1485	622	3043	3225	1059	442	452	251	1853	3122	2167	2031	1609	2581	1311	2386	2014	881	151	355	1505	843	141	142	2439	5173	1757	417	669	58445	1411	533	31	1644	15161	4757	1960	565	222	641	2759	89	264	353	343	3088	2823	316	6161	712	1170	332	1412	38	53	11569	2971	601	2666	729	759	834	1252	402	7813	201	2424	2630	701	656	1299	1058	258	539	1326	1033	1963	1641	307	1575	1832	282	90	915	3176	443	3051	359	1570	65	1064	697	326	375	1036	1342	29	804	3579	4193	258	3039	602	464	1011	556	329	2654	297	525	1691	434	365	1417	45	766	4335	1662	862	3842	1470	49	125	1055	241	215	490	1416	479	1565	1273	3160	155	1665	236	2217	1523	3234	12286	1831	1718	2021	1610	10606	632	4586	1	372	623	3917	3329	2035	1728	6585	980	1257	2116	2283	2149	2111	853	133	244	8132	6519	1675	5076	372	252	1295	1301	857	3595	2038	481	631	7168	197	483	601	2697	2686	798	1680	976	5507	1469	1905	4610	104	1076	1941	5076	1093	2216	757	1789	5025	710	2559	1213	2456	2740	6030	5878	12380	6979	3837	4765	8993	2214	4157	1012	34	1670	529	657	618	482	945	2137	846	95	315	682	535	1217	223	124	9920	401	6099	428	1894	1090	1478	436	497	2594	350	213	545	665	271	658	467	1472	6219	237	338	279	139	340	4955	218	932	3569	1949	2457	1471	1430	1209	713	1881	4427	213	1801	771	129	434	2679	680	1555	3085	917	290	666	667	1017	1806	164	356	365	60	158	907	945	797	199	1823	209	130	260	1889	1647	4523	1235	746	1011	10302	2513	155	449	1384	1287	648	1428	3286	375	21701	2996	468	796	1147	1297	200	149	137	4262	10505	7505	581	479	567	372	2759	816	254	3338	675	648	1335	1119	1111	1534	1256	1489	198	1064	1	1623	3899	3649	2604	727	224	3372	365	187	140	494	1316	4312	1734	570	1849	1663	3901	335	2263	2635	1735	444	580	3854	451	39	370	1546	273	53	70	51	152	700	677	275	371	247	167	738	362	583	2336	1509	383	316	132	53	223	525	221	571	268	514	232	448	111	2467	364	797	203	717	219	368	2107	205	568	192	1492	606	804	678	496	556	176	327	336	459	3202	187	308	372	714	174	926	253	567	847	734	652	233	1255	1183	2877	456	672	43	316	1536	1818	1253	779	1479	198	895	447	870	1757	431	735	29	167	300	126	584	830	1885	54	172	723	423	1666	507	286	150	453	191	122	299	35	149	3202	1197	189	427	159	122	1264	1111	938	582	3146	519	780	556	481	355	1092	258	182	183	309	268	744	163	99	327	130	305	237	248	147	2439	907	270	211	416	1478	140	215	366	450	294	276	582	187	101	43	265	3556	302	104	1076	370	708	853	2065	983	79	2084	297	1044	67	532	145	364	166	187	332	254	142	804	120	452	335	202	187	240	436	111	632	479	409	396	106	321	181	35	282	87	620	449	220	197	340	311	161	296	246	493	71	307	289	160	2074	861	162	1173	127	542	382	41	444	900	123	113	307	247	246	558	151	773	991	521	26	493	252	548	5228	911	408	1449	675	191	3076	196	493	1193	3225	278	140	211	192	1949	113	130	796	199	2291	344	356	250	768	820	482	342	768	421	705	2785	4340	273	70	57	1042	310	502	487	1884	832	553	135	448	599	1317	133	266	65	425	1490	92	4667	125	170	72	737	778	396	178	57	424	94	217	1148	82	210	284	290	122	296	623	543	458	256	235	78	500	147	136	777	817	205	178	114	121	677	434	1142	393	192	5055	2956	418	919	651	259	1375	1531	10060	2746	2203	201	144	154	115	137	574	362	305	814	285	265	166	302	840	474	831	828	308	103	133	616	1760	2738	1196	2065	1498
1	4224	37	2638	98845	1108	1031	693	1162	92	1522	1440	3433	6044	631	763	339	1333	1618	1700	2167	1959	137	1941	558	777	298	719	1017	174	605	543	156	672	1470	563	1447	121	1656	653	84	1153	1274	340	1420	4505	872	102	1243	594	1892	980	1817	2628	1740	2411	1346	438	766	658	1286	346	1958	491	453	6045	200	1943	162	6185	446	1727	702	798	637	1886	1280	956	264	2829	1155	2616	523	2329	1509	922	1246	189	4004	2466	1105	1325	1164	41	991	1885	84	1822	2550	3930	16537	525	1343	1409	7946	475	1923	604	1771	802	562	519	2079	249	3873	3648	5655	6783	1621	227	286	1502	915	322	1143	457	945	4393	880	736	2836	1921	1172	185	888	903	2067	1768	1964	1280	112	33	513	472	481	667	611	916	508	40598	139401	67179	2278	841	9310	13137	1698	4289	1963	7969	4308	288	97	256	467	497	766	1698	432	277	2139	171	156	182	480	844	374	1803	2529	584	1547	314	1144	5258	1516	134	218	1935	3574	1348	948	1930	305	824	332	398	243	152	722	6673	1101	363	370	199	435	639	783	252	41	1084	1113	619	1250	495	849	5773	995	6177	33234	2320	13215	5633	2782	878	6325	3945	2397	1558	1758	149	1575	447	640	494	1795	573	950	33	188	65	4037	960	1229	1488	17676	696	1688	14765	1165	1535	703	1619	50	2555	470	2321	338	4909	42	1545	2272	848	557	2477	373	328	208	1799	1255	861	1188	1016	1410	138	2901	2106	1705	250	579	1414	8037	150987	602	825	1175	17572	439	1210	6716	3447	658	1054	514	12249	2526	3771	307	366	1462	2238	4292	1651	2229	1640	623	2056	481	2273	3916	5243	2219	1433	388	1069	14602	4304	219	196	1506	1042	1597	1114	516	2016	1895	1342	3526	1647	1814	137	43195	53754	16677	760	10	1260	756	1001	206	4640	3199	3530	1180	1082	4170	3829	114948	2858	1380	3895	25448	296	4240	2462	6855	17	7492	696	7903	947	748	669	5886	3078	40213	186423	426	667	65	153	59	880	1360	572	72	1635	2559	923	381	1212	813	374	781	509	244	2898	327	2201	255	336	6098	118	493	166	3726	2989	733	702	1126	246	83140	837	2976	2620	840	6894	55	427	129	363	700	761	247	433	1830	909	1586	172	604	319	960	151	382	266	2396	2245	3816	1246	733	2516	1093	6965	654	523	461	2855	248	2667	2139	10525	152	359	1615	3295	363	135	857	1171	231	257	331	2330	2279	831	1050	958	734	281	2170	494	355	228	645	848	388	155	87	584	1486	133	612	1252	284	824	1226	554	422	191	455	828	610	792	611	1014	251	1991	1160	162	2218	595	2841	482	2717	1487	2307	4510	1247	4221	110	7044	2889	7252	9065	725	5427	13102	8786	4328	306	798	4242	18295	664	3043	3759	918	2586	1095	757	224	2814	2291	3344	8037	3982	1777	4776	1410	667	1387	86	487	390	330	211	1060	260	886	600	589	1943	1985	852	924	282	20551	2695	4052	1210	3779	311	1871	515	1458	2759	19011	45572	4656	88725	7630	87155	254	183	394	360	63107	529	28877	38	101266	84	9730	4246	2266	1527	348	2352	5899	929	597	644	661	21919	894	1036	772	6235	1379	8499	60	4071	136	1456	944	1033	2274	2996	302	1676	4714	21111	4568	9630	4573	3457	2232	2319	1342	1473	1454	1248	2039	1283	56461	1492	2390	4771	410	202	1146	618	2662	2255	210	1401	1921	532	939	1035	1122	3833	752	983	455	261	2160	361	1588	235	1482	370	11223	9011	3404	855	1856	1677	8522	1689	364	4155	1136	160	2108	677	172	864	98	241	1942	413	865	1922	620	2137	1451	526	65	121	21	701	952	1212	2215	2234	1822	2769	313	1494	502	79	1202	2594	601	378	1630	553	1085	687	5011	4709	2709	270	1712	1900	2186	521	759	1547	460	566	344	2248	350	347	238	1546	307	569	2344	5817	6256	3106	4105	5068	2201	3515	2074	1787	1176	1661	4214	716	1748	727	1209	3642	243	3026	277	76	861	477	5090	2229	1133	630	656	1982	710	486	747	278	65	875	1777	1700	755	212	8423	11848	1116	756	9273	286	1597	611	1808	100	4850	6805	260	3382	1089	398	95686	172	164	1752	410	948	828	466	1065	1383	356	158	453	1206	1202	10914	3398	2310	2960	1332	684	442	187	1325	2760	666	1181	728	1232	1405	1528	852	1513	516	563	1003	786	2550	2738	1813	815	1334	1837	4145	459	3583	623	1300	1241	837	2531	1706	3215	16586	16262	579	2096	10592	1690	1570	944	5760	1953	5778	5335	1788	522	9150	11254	3865	7062	1009	3161	1800	3023	1517	2324	4056	5426	2642	353	191	471	968	1051	189	246	407	386	1719	596	803	337	1733	1152	880	2039	1223	1053	3283	526	759	220	152	1414	1987	1366	5044	636	7030	159	525	587	113	235	809	1001	158	1320	3095	4	811	3337	110478	829	910	1676	976	540	512	262	4735	1438	1269	374	1284	59	735	371	156	25012	2026	1625	10755	944	138	1400	2229	1250	1972	385	935	7563	988	674	883	884	379	263	829	1012	3074	456	2194	11528	193	2345	841	2008	2383	767	301	387	20	525	325	808	528	207	302	257	1123	5359	191	2175	10494	3999	649	1139	557	49	717	1117	1241	196	151	2042	882	2579	438	483	3890	966	815	611	1097	1066	5321	989	2471	327	1370	1311	523	1783	2852	136	670	286	1331	1000	2237	320	3005	744	1213	149	284	628	2364	788	1510	40981	115	8483	90	5787	1352	965	1351	293	586	1097	561	256	1968	358	2697	144	967	246	1129	1186	534	1085	3688	257	423	1832	483	484	200	200	2287	1599	370	1585	2876	1836	864	2055	630	888	261	754	1188	986	1205	78	613	1362	114	595	801	6408	541	2119	751	1380	762	915	279	2473	168	51	1115	4440	1953	251	167	587	809	107	1208	375	57	2304	29357	126	9867	744	2706	586	110	1709	966	1078	590	530	1075	9079	988	9403	3768	337	172	897	430	984	1457	877	794	613	134	124	1622	536	956	1148	5427	1186	100	212	340	2413	358	1778	3074	1110	326	182	196	924	3919	1085	351	363	321	406	316	3105	444	138	189	498	249	1339	201	170	278	1641	303	313	307	440	3002	790	1485	167	604	624	180	80	38	526	56	477	370	505	314	618	108	708	1853	662	148	449	1791	3650	551	3100	1948	457	369	1077	9992	9214	3372	7288	5108	44	1062	14697	2328	21845	309	184	3152	1667	1615	341	310	520	694	2989	786	12	532	163	529	7443	409	498	132	691	229	90	9265	731	1029	209	76	346	472	430	823	479	211	304	310	953	637	1575	656	229	116606	235	2556	291	155	424	238	9013	3182	514	3187	280	126	8062	385	2195	692	2467	1134	178	155	2060	4329	1210	970	1228	250	798	2212	4260	3529	3075	388	650	54	592	1655	3808	6235	22774	1809	140	438	1889	587	1623	6162	2464	1146	189	533	253	2283	273	17318	16	10607	1387	271	235	1982	268	1823	350	141	187	1064	391	3240	482	1695	1786	1215	229	914	1745	3188	2671	16698	778	13500	8129	10003	506	57932	6281	1108	196	886	780	2798	1531	226	1346	784	1060	837	1127	1357	1809	1274	32203	7906	471	1060	3308	554	216	3569	537	626	653	12509	5489	463	322	3773	3391	6875	1356	271	392	739	1585	3302	1999	1321	1026	1785	2911	434	848	1664	535	821	997	796	1526	551	1062	684	369	635	4889	332	2842	5216	2186	580	363	1060	1065	1009	11	511	5347	254	905	3485	254	303	94	144	970	244	3076	1735	3020	311	1127	636	737	1312	1157	285	2158	310	350	395	146	816	832	1398	149	87	2959	580	172	745	989	114	706	805	194	282	528	57	150	483	752	103	1024	176	816	766	180	1749	196	470	3887	4206	644	514	299	515	1514	322	345	161	1154	511	528	233	2655	624	302	1911	938	686	1081	834	1543	813	679	523	1593	1180	852	811	20	253	422	980	87	1516	316	263	1555	2139	187	347	781	127	1776	5429	1104	1403	1193	225	81	1443	5345	481	1298	2989	238	1026	1525	7419	744	1338	2127	746	311	1090	387	360	2504	4082	14497	6681	8455	4963	105	9508	4230	558	724	528	10383	9229	1216	478	7981	344	690	1254	141	19012	346	3540	2742	1480	2526	432	91	1570	7565	4761	487	341	913	105	2533	846	4986	9303	1953	571	814	1067	2731	354	14964	4235	493	19844	9498	359	363	48142	353	16552	821	295	393	212	425	2848	7898	347	2715	3069	1492	230	424	2350	193	764	1257	285	894	89	1902	44	138	1782	2035	7282	994	520	6380	2213	3867	4809	499	1043	1213	2184	1811	89	1658	356	386	1139	68	280	152	82	130	5754	2707	2789	301	544	195	6669	1049	2495	5	12285	324	2029	584	723	1360	1109	495	2275	1125	369	487	556	329	3242	3671	2456	476	686	3137	2316	1063	373	241	2184	357	6286	1734	204	312	588	582	391	359	247	143	191	4981	83	1431	651	2049	143	3575	741	2131	158	3177	5473	11344	2146	1456	32	3642	581	265	330	271	236	3620	334	134	325	132	141	116	70	568	342	115	1123	696	70	1018	376	604	223	114	759	825	416	700	292	952	248	477	119	789	257	566	1684	294	138	115	239	314	309	297	582	1019	1024	1184	13278	1005	803	542	21881	713	197	3159	12	31	1129	585	645	57438	283	1178	29014	12991	1582	1766	492	53	14629	24251	1797	3531	314	2027	398	1011	1813	283	160	208	138	19	327	65	350	1239	5964	3484	2152	833	732	250	2401	960	3054	2054	2494	5273	879	954	1519	1088	905	200	159	1613	619	5051	349	2253	695	567	655	2776	2317	4406	934	191	2015	3839	415	1977	772	1061	551	634	4816	2731	1308	1414	2899	458	7	213	1477	819	747	841	767	1742	703	673	511	19	1895	303	1622	2673	985	1165	2707	2290	6034	1774	2520	297	963	1253	7261	1780	2158	1828	2892	182	2390	1072	1777	332	46	4359	1619	2963	298	162	554	1855	897	1098	751	193	253	1592	254	1414	471	4342	2173	1070	406	251	3358	13661	47	23	9105	288	1714	71	858	4335	1040	596	874	1434	58	7053	490	5702	2752	1950	962	522	473	2789	853	1329	615	1191	2453	556	1781	357	2206	207	268	1074	2530	5643	3161	1444	380	4892	3815	4304	2977	10786	283	31215	360	719	570	1456	2206	1104	1103	1796	546	6460	182	1320	558	3112	629	296	62	10688	7061	344	35	668	7	761	1800	4713	6860	626	1104	435	2838	804	1570	1245	557	848	1292	1110	1356	2459	2263	2704	1765	491	484	764	221	519	827	406	858	1229	2773	256	946	920	720	1199	2070	733	521	903	455	407	3933	4194	6263	1238	40608	105302	59364	821	56551	57070	64784	1022	130	11302	6009	2960	15796	32132	18644	1292	1426	239	897	457	736	1186	2038	1719	1736	1171	518	1651	2759	1224	7128	4005	3907	6639	7151	585	2855	1287	898	3398	2066	2237	925	1853	4274	599	271	1751	571	431	3777	848	770	898	4610	1516	3459	3288	444	554	3376	647	846	1450	769	662	558	771	351	150	18591	8629	8904	5069	10120	15614	3291	2342	3896	9966	6750	6463	7726	3874	7279	8176	1171	177	1102	873	2389	741	7606	2387	2037	4341	655	539	3613	2834	137874	3186	1427	1241	536	1792	1838	7948	1653	725	881	467	3796	307	1251	1919	1099	1661	2846	23139	236	2305	2136	1776	3805	1775	1521	1631	4012	1388	7269	554	399	714	1534	2604	1378	424	1469	606	767	908	1148	645	647443	5013	688	1339	1408	477	974	39	1426	157	2345	1539	4600	316	3072	576	10880	1708	1340	1261	364	251	1105	1159	2331	190	3315	4067	2997	491	1713	1323	1452	1046	4200	3520	821	1746	766	10770	1030	10292	291	178	6644	923	348	911	999	84	4738	1146	1020	581	1332	2745	645	5791	3691	1231	489	5801	14618	1124	1462	9294	773	8380	902	1141	50	1121	623	1379	11294	28333	7269	50672	1673	3306	953	1439	3248	179	8415	4697	943	168	679	388	1461	3297	893	1414	1700	2024	1062	1377	799	3553	365	2765	31	1636	736	504	537	563	259	1186	204	323	5137	5723	2170	1028	4520	1016	1498	699	389	500	596	1762	283	1055	4624	2345	589	753	1940	95	10563	697	115	22934	797	1933	13186	6876	3575	1589	2013	2662	1205	895	190	1	3	1225	1037	575	2743	10	160	12	142	1981	67	370	956	376	94560	503	216	351	46	20	8	691	27	695	44	2041	239	445	173	695	2147	137	1080	31	102	935	5480	2865	1638	2282	1269	593	430	1592	906	301	1367	9439	2111	415	637	4643	4300	349	668	405	2010	31	6481	3920	1554	219	2414	2919	506	1409	3174	6475	158	136	68	2542	2800	222	2356	254	369	908	1234	1693	1379	2404	769	914	362	292	1524	2432	2485	3168	1055	180	1158	2902	2139	448	242	252	268	7254	554	313	787	1601	2367	4709	2803	1361	1866	1893	1016	831	578	170	201	996	719	3901	1661	2170	1768	5451	568	246	481	580	59	1033	12718	249	7313	296	2733	358	382	2649	758	400	227	9737	1709	1855	843	460	2080	1959	4203	1648	612	472	2281	7066	1028	2229	2966	1117	903	1458	17371	659	809	1002	2155	579	1919	741	467	3936	460	386	867	11767	3084	934	860	525	1232	4050	1564	1981	885	451	539	659	70	466	966	881	1308	895	2593	573	1557	61	50	393	1146	784	1299	6572	1556	310	211	936	837	146	4228	762	2099	502	881	1221	785	641	1813	397	691	1105	1562	3677	1344	1376	300	3793	1164	693	510	295	517	106	5949	591	110	837	2477	1522	237	2424	2523	1013	1149	1862	724	613	1047	473	793	664	2396	781	583	588	918	3202	1546	6515	335	82	1402	1632	908	28	789	961	1106	291	766	753	756	412	335	1553	195	82	3252	1571	2949	2436	140	1106	436	505	794	3930	119	1699	5064	5067	851	956	480	1510	271	1061	821	898	810	153	443	877	179	120	6259	3218	3142	607	2040	3618	1845	283	3740	896	586	2421	1639	2560	2889	767	601	1161	1134	1655	604	617	490	769	1344	367	392	849	198	2745	707	811	2242	670	1684	1815	571	328	358	115	635	431	1622	386	666	309	248	2021	4143	522	1678	653	78	1201	675	1719	1563	721	245	572	1351	455	3643	623	1456	1656	738	308	478	585	3302	789	533	308	1018	1568	291	829	336	786	1276	756	739	2179	1451	1255	324	3191	329	2331	954	88	881	1028	1080	850	6874	2840	2680	1067	650	1230	2373	740	1187	1327	91	113	841	694	0	166	487	3453	4801	9330	137	675	802	155	195	412	677	578	257	307	321	805	1943	976	721	3323	835	197	28063	515	739	356	658	1674	107	330	932	5664	111	3459	297	3917	4656	1124	269	423	2323	2811	626	2354	533	7555	1446	836	3503	429	6168	1743	2962	1660	2306	1561	568	551	167	458	5250	332	213	604	1789	380	219	55	1109	1112	1055	1549	1648	1198	268	1800	1421	1089	873	6198	624	4577	2721	2709	2088	8975	4837	1851	986	1172	1090	1735	213	463	11123	874	1778	1939	1478	1588	16098	1256	2088	742	425	53714	153	3474	22115	200	11606	77646	1254	813	389	99	849	3388	1511	299	1106	2982	16868	139	358	247	1924	3819	2901	2436	7691	1483	1367	2190	596	2390	254	1571	1913	2264	6412	837	2077	250	1764	1334	1375	2893	5977	452	18803	659	2015	363	1154	2916	4044	377	630	1398	1303	1131	829	1216	1386	1199	2080	1900	7014	4232	4556	4725	8484	1968	5770	10205	5465	571	3191	6466	3541	3732	3949	2170	5327	685	1640	576	1180	4612	167	479	12337	15384	2979	5003	7555	11046	336	3044	3598	3405	121	2133	2389	1044	733	1688	444	248	12	1114	720	1911	716	4733	207	1660	883	229	715	426	3771	2259	1837	304	2116	364	116	922	922	432	367	41	1364	2121	677	258	3734	254	431	708	1894	2397	148	3049	2402	764	1914	1376	1514	413	631	10940	1768	106	45955	383	118	846	1185	409	2070	2229	5744	122	396	19	4863	2692	50	802	745	1708	362	17	4069	1389	1179	16637	893	2634	4289	788	392	630	1081	1081	535	661	303	750	526	102	1243	1028	143	2284	154	6129	348	197	1329	5160	1042	322	50	3420	1973	559	2316	1602	322	241	1758	1133	2479	7842	3201	1096	1473	527	1228	279	259	253	1693	1725	18211	884	4264	2385	296	351	1205	230	1834	1673	1540	340	1162	148	4569	3910	4613	280	415	5432	355	2283	447	3853	114	437	56	611	3798	1900	2718	435	4341	4513	8291	981	1037	3156	290	5912	12803	191	79	262	674	1245	59	639	279	566	639	656	2578	4240	394	439	69	822	1095	1300	683	1362	145	1347	1073	557	2496	632	196	832	1798	601	466	2902	765	760	858	345	609	17	3579	2052	501	1218	708	966	343	5241	3060	771	4985	6667	1002	595	7529	2662	757	3220	671	820	511	2603	831	405	2078	303	415	811	652	687	991	0	972	2049	2536	2341	1225	611	366	2565	445	834	495	659	3989	443	479	212	745	79	2132	912	555	350	698	418	6883	789	851	288	720	718	792	447	1751	6291	406	405	1311	322	563	182	614	934	1061	1067	109	2542	786	198	2743	44	1881	480	1203	567	944	607	1544	163	91	874	1670	906	1416	1903	1133	148	497	650	569	206	1450	1590	2821	1598	2344	441	3058	1007	612	188	282	2765	1656	24	650	4507	489	1596	3258	698	92	866	844	363	260	405	444	527	73	1933	2416	209	95	270	174	524	1352	3351	3240	2181	339	594	12	431	252	367	135	130	489	323	224	372	139	1119	2278	407	490	2620	1612	655	3878	3278	993	1033	397	560	8387	327	10482	178	2768	3697	1274	2560	2676	175	4585	33046	2026	1157	495	204	842	515	489	451	624	953	331	2240	2067	945	257	414	1710	542	97	2035	1405	1438	97	1169	525	708	1375	986	481	576	911	488	650	345	636	743	155	388	1914	1094	1211	1249	2251	1019	228	9522	1049	357	306	1103	929	287	293	28	2084	4398	1364	321	1336	216	992	1817	1325	105	719	655	994	358	987	558	2397	1394	2081	172	458	1282	723407	441174	388	276	344	545	2064	2123	514	299	25	1617	574	811	50	667	2696	513	334155	2782	44626	1050	348	5722	631	2739	1466	1142	1299	1729	101	473	212	97	2828	921	2928	120	471	805	2979	1043	172	1211	11367	80	4201	2193	3871	2197	573	6756	1656	258	386	616	1977	834	1156	3404	138	156	12301	27829	6356	634	7197	5873	484	9642	323	3066	792	1185	1180	1261	1385	1812	2342	1867	205	7472	1217	1692	126977	1803	1424	1712	851	1476	3254	2549	3660	59	1020	493	972	1450	238	665	944	4603	386	1728	848	782	167	566	1404	1582	1303	340	681	1424	849	977	298	544	2679	290	1769	2157	1470	486	1983	535	369	508	162	321	837	66	1457	899	398	1770	162	96	453	225	1119	1246	1955	5112	5577	8621	1054	3093	40604	2025	166165	1861	1258	1636	1534	1683	1510	4218	746	380	2085	71649	10598	150	356	42	347	185	505	2225	1385	313	2729	1925	1148	2090	1372	402	3787	1085	749	1506	1352	735	277	2706	2845	19450	1315	1717	4971	499	1116	11818	8179	3073	605	749	820	590	124	1101	639	1388	7239	4776	2321	2703	80	433	1437	930	1024	1236	732	1657	977	929	6399	1901	3088	10923	403	171582	1107	410	86	3383	1269	233	1100	3069	6033	228	718	315	705	883	3036	880	1173	1441	1863	2550	60	205	1156	2384	1665	3273	425	1674	849	53	76168	377	476	732	995	1111	770	45	3826	843	485	2310	830	539	250	3712	393	481	1553	4747	4615	13532	102	671	1967	135	474	610	526	469	669	261	968	1038	1684	1077	169	1336	4132	141	1371	2261	827	1149	3533	4077	1661	1076	2434	2612	302	705	1112	14501	561	1944	1465	710	329	2707	1385	1369	1601	191	121	103	147	75	1622	115	1002	1972	1975	4577	2379	2671	9061	114	1205	599	3663	474	142	1178	1751	316	167	4393	1456	1220	5723	1036	711	853	605	1053	281	3690	1624	5590	503	1357	2414	4110	1773	1387	1379	1351	2846	5014	1507	4426	174	801	1590	3923	2608	173	1939	222	432	1109	1550	642	1632	2363	810	266	1440	1048	402	2033	1957	849	11777	2380	365	286	28493	759	10623	218	5164	1280	6281	1225	3292	1966	1100	3903	2060	2179	2582	2769	1166	333	145	1750	1092	263	1851	888	3638	5693	1033	3043	199	2155	2180	1653	1032	886	1500	3358	1018	8423	6023	740	1729	1571	927	1054	421	1283	3393	1056	1178	23073	13218	8333	168	599	353	213	577	1387	1061	2139	2297	4582	2621	790	566	859	318	701	535	444	21152	735	840	35	847	515	721	3267	2511	3324	813	448	523	264	258	92	202	326	192	486	43	1513	185	388	1009	2271	163	2781	1921	515	55	951	20036	10223	10853	3961	192059	10333	245	756	2820	175	6484	826	659	3268	1151	6062	97	75	84	3051	93	8282	13597	1403	1560	1223	10833	2415	1089	2489	175	1340	752	5592	2036	1003	19078	3682	1520	1395	1563	1982	529	754	33	393	9905	240	110	538	1268	4208	53	2486	2481	1004	541	119	1391	669	646	534	2455	738	724	573	184	235	659	1853	616	369	75	185	3151	3244	1215	984	331	1324	2146	932	712	1168	760	2874	304	289	79	1257	1214	7049	2925	137	348	627	1073	364	1197	1344	309	353	456	5566	6243	3232	1977	3165	775	4454	746	3325	9112	502	5921	1973	502	779	225	747	2686	4582	4455	4824	3628	1287	3470	30	107	2510	1005	1079	290	819	341	832	507	344	446	252	305	2346	142	345	181	1152	844	2050	890	1773	1345	408	637	740	2194	92	885	476	5023	874	540	2297	1339	492	1746	1441	2902	609	1146	661	6712	851	2002	17877	779	755	723	752	318	2384	2148	1584	2898	266	2028	775	2627	55	331	930	686	762	1638	1980	772	516	433	1422	157	205	4721	885	3893	746	182	3345	3270	1450	324	1423	406	3010	253	16478	1036	2598	1621	133	1405	983	2285	1054	948	154	1867	1058	5993	3610	340	386	11393	1977	856	2834	1688	1487	2915	631	849	492	4765	1535	249	805	4140	670	650	1014	340	126	1946	1437	274	666	788	53000	52439	33125	2236	904	492	5342	5470	2475	806	1962	208	12579	6251	1289	954	30600	4166	96	595	5498	1189	144	455	228	865	1496	8623	798	780	1344	1768	961	3155	1113	3599	3044	615	1296	30298	1860	2402	1604	1412	344	1991	426	140	6402	3144	929	141	1532	2191	432	2380	4424	1198	374	18796	4673	149	6454	8519	3430	9073	6100	66	2472	10937	6718	6306	3255	13007	4571	1417	1101	271	1151	337	619	432	1138	540144	3490	1867	141356	2438	4531	11733	933	1301	452	520	1861	412	39831	1074	26	4851	1289	1342	19	3770	3230	189	561	1173	120	257	510	3298	1551	2674	41	184	12081	5699	2013	367	94	495	3880	730	3582	4090	263	532	118	30724	840	35552	343	1672	546	42683	461	442	894	883	670	7769	5458	923	4869	1469	48839	92	29905	16092	14184	489	1560	1779	316	1693	29038	3485	8592	2955	3420	1868	9919	970	729	2440	11197	385	5105	322	4408	3839	111	161	9961	1197	3394	3137	331	2642	326	2125	578	1948	615	2797	248	1109	5299	385	3312	1806	889	5626	11466	3543	1945	2378	3837	285	2784	582	3075	4462	1465	782	1586	1049	1188	3024	2645	304	595	5053	1111	649	396	2312	420	386	517	587	636	7561	472	23934	54366	1980	684	4253	1422	2181	1135	631	408	693	533	416	1144	353	719	450	346	398	478	291	1028	591	1387	749	89	4412	24	89328	1864	61270	59154	15563	403	47397	418	672	539	446	40	220	342	1276	121	55	1704	1006	992	234	372	469	254	142	1135	945	435	3151	1077	821	578	264	1159	164	210	1311	147	4324	613	653	1192	16	18	563	885	1144	13143	2268	713	3216	1092	7039	173	45	3577	5372	3545	687	2301	515	3686	2694	1908	2305	445	666	5618	816	4443	205	3667	383	247	319	630	442	4719	42	254	827	1014	370	729	1031	599	1028	955	680	1108	577	350	1162	2530	26342	609	8040	2435	845	758	234	2151	492	859	791	674	1064	362	360	1827	1795	556	674	1159	1222	2230	2716	1386	1946	206	312	408	254	518	166	587	4448	2320	374	2724	266	3211	333	367	630	1363	1437	1283	926	6499	1091	1537	235	415	570	917	1524	1109	1368	1607	1707	436	3906	5018	1767	540	1105	40	889	4072	83	3482	448	1832	1328	2135	393	4312	1391	895	1789	516	6643	2274	2494	221	326	1678	178	3467	887	13514	1583	2135	254	341	646	3216	242	363	5621	46057	34785	48150	2749	519	13110	3295	1894	2103	57	1534	805	1517	1223	687	2314	2965	950	743	3789	7410	2109	19	5351	2196	1363	5633	438	1018	359	1823	607	534	533	1144	1515	353	992	161	1917	729	1097	706	133	666	331	5058	4882	8772	7342	9371	1330	2383	4393	957	865	572	510	1396	4653	2416	635	647	821	652	666	1026	368	301	680	199	1363	149	122	299	65	1584	216	895	569	2694	827	2237	139	413	247	176	679	688	400	206	129	2364	368	3178	783	1265	467	393	894	1680	579	2068	990	247	351	381	168	1230	7215	9266	938	1637	372	2603	633	1095	1701	993	994	741	1099	998	2296	921	446	1223	4333	1647	2157	3919	961	2213	1055	3206	1741	3361	1560	2428	1078	582	494	627	370	306	72	607	2199	1304	875	2103	2171	2069	79	1395	444	165	1671	133	2437	664	1655	193	158	1604	1031	68	67	376	1963	5500	301	195	979	595	2271	153	507	181	425	1531	356	144	5062	239	172	879	173	861	3358	529	696	483	1810	765	108	1306	1286	691	916	2413	1336	1050	890	1685	216	325	5688	3080	1526	1533	2802	391	168	933	120	947	227	437	259	415	915	498	2220	530	1606	587	285	338	905	197	339	2723	274	612	497	974	697	487	2043	784	6545	338	2173	1258	1221	2352	2054	4502	342	724	149	1009	197	1014	566	328	951	9387	49	10357	4516	5	4584	660	298	3648	2556	5448	193	758	357	207	285	1310	2802	544	266	1055	625	497	516	6099	5225	9600	7687	355	7788	1652	9343	6455	3204	2530	971	2682	576	3042	10068	5589	5628	6179	801	2231	2101	210	1167	2343	657	1346	8903	364	271	224	911	5690	51322	2151	60	804	548	380	819	536	313	1589	404	227	3068	1408	1211	2111	27203	12013	3010	1248	1394	382	456	380	1356	455	368	3863	250	1119	9935	7439	1553	1707	1679	369	10008	2919	32139	32	1417	1975	617	394	6965	1353	992	1297	408	730	659	510	654	387	316	358	205	375	304	1845	1713	1017	874	500	1011	2652	1694	1766	316	154	393	240	74	1397	121	254	2700	305	170	349	426	313	135	93	811	4013	2125	229	229	7805	501	515	1064	565	2812	7303	753	867	890	1879	103	808	1010	2228	276	12374	473	1228	1510	1286	901	2688	909	88	162	348	332	1568	111	195	141	339	245	45	318	608	146	92	107	135	873	203	268	70	94	85	345	152	77	1735	194	173	188	314	96	316	371	186	245	821	404	779	142	98	584	4720	2246	272	40	1661	755	4918	76	198	239	157	1216	9163	774	1195	585	2245	1002	1699	480	489	3943	65	533	759	824	177	1503	353	8238	323	2727	206	228	308	9623	3120	689	562	1540	3130	253	1541	5294	5511	216	109	810	289	1130	130	361	245	398	152	46	0	4797	186	115	348	453	2075	561	534	1674	279	700	4796	737	3010	489	879	800	153	299	3952	1438	113	1010	205	579	1378	673	1208	208	2885	816	1114	917	3783	737	394	1222	1389	1050	835	617	1687	859	461	3538	3647	2033	5983	6838	611	998	1312	2159	3608	3152	1239	1315	502	2940	262	1281	745	330	2659	222	3908	2606	956	1924	1094	876	731	260	676	1489	227	667	309	4185	471	290	1059	1539	1606	922	6113	844	44	1037	108	543	937	987	1724	3376	6562	947	748	711	1608	5945	5546	1148	401	1138	152	508	455	471	888	354	3915	351	1333	6451	438	861	371	1572	1255	295	424	382	1749	571	2293	399	501	2734	3728	1040	3267	768	1453	827	623	5718	706	2639	3069	2768	562	5785	663	1474	876	2141	3622	2515	622	464	141	1365	597	504	4107	407	831	854	1632	1207	511	986	858	703	426	7005	362	484	987	5908	1038	623	2767	415	2436	579	365	165	2017	2530	1892	1657	393	304	270	57	2385	1154	1739	5432	1082	474	592	2377	2434	727	659	1026	2539	395	2351	932	2108	2191	219	274	5913	8063	1129	1642	1454	2073	557	995	124	37	1430	5490	1475	610	1443	595	28169	2795	2228	302	497	5648	1407	2872	1844	6676	1188	1764	3467	1096	256	1862	402	2948	82	239	4031	1640	603	185	1879	529	421	3007	598	16577	640	1176	2094	7560	531	909	83	5474	8427	93	414	1898	1997	2508	877	860	1340	121	330	1310	1459	333	1461	364	1665	1129	869	790	7312	8228	1175	256	3428	1127	1126	442	596	348	2081	1284	1329	1497	1459	1047	810	846	1069	1316	1671	1303	2385	1710	679	458	380	402	400	800	739	1709	1037	382	346	616	1882	464	201	1089	472	504	1377	1393	2126	3308	2738	883	850	1786	982	402	411	154	392	1042	1887	540	243	527	1943	1111	256	1867	1633	1200	520	355	320	756	968	106	423	367	766	27897	373	330	738	277	689	261	4640	2127	548	2296	129	507	567	659	1274	462	3712	1580	5266	201	629	3726	685	1721	1516	407	2511	1047	3680	910	533	415	234	841	6471	1136	1522	3546	1874	209	5407	2201	10385	2815	20733	2424	7065	62	3433	1125	1280	366	1678	933	965	801	1288	200	2474	2427	1928	402	5535	2348	1129	851	552	525	693	1985	1886	628	331	381	168	442	706	482	682	334	330	423	226	2413	2702	1978	1045	5244	2329	727	264	8866	8437	837	740	6	1207	2187	905	123	3138	2828	1644	1620	918	2656	757	784	1370	545	4020	489	31	548	3321	7287	3451	401	4075	324	1106	775	3364	1347	157	414	111	103	855	759	776	992	1017	1228	205	548	741	1690	3406	154	12	12	1945	180	463	1082	1146	1082	233	552	546	3961	9891	145	277	174	407	323	657	1412	3353	1268	1818	1875	1132	1311	955	196	942	1020	726	819	164	441	678	20	4654	6894	2884	215	1074	413	3529	1012	844	2274	3964	2382	173	9950	2152	395	1221	355	557	1186	1137	3866	3277	2034	6492	2047	2489	2618	2600	2155	2062	1264	1196	1276	2873	1788	3429	2002	1655	1376	1441	3996	1482	1246	3711	2173	550	2694	1234	4941	1445	1873	1372	1237	62	906	1530	404	1247	1578	2866	1636	1634	1258	1534	1507	1332	1530	2573	926	2769	3401	714	1469	3280	297	3865	2941	1089	809	143	2438	1464	2208	3063	1010	486	1845	3612	2216	566	2575	920	2094	1438	991	1190	150	1404	1863	479	1193	1618	639	665	316	1335	252	1529	777	825	216	1683	139	17285	372	691	1724	1432	5528	3046	473	341	526	4980	721	2351	1658	22638	1386	2533	418	894	4613	3455	10345	497	543	486	894	4137	1290	3209	844	1139	1523	269	643	1298	1298	437	285	1729	260	921	1016	792	1055	1454	777	359	571	906	2506	1050	1347	204	676	655	10074	13932	1442	4405	4111	1668	3262	665	1530	517	22510	207	1041	1517	839	2132	447	1238	1224	12784	1131	1329	439	379	3177	1093	889	1819	4476	3943	1043	162	203	2624	1154	1126	1404	2844	11429	1899	41572	11203	8318	221	23684	842	14020	1183	5777	468	4548	1836	1778	986	4912	5696	2600	3454	1074	342	1002	290	484	1413	359	113	212	3304	2608	1762	329	228	1002	406	298	1133	2161	1141	267	374	1301	304	2136	1101	335	1594	535	646	417	1146	404	2807	2460	1101	1309	494	13602	1908	2403	1421	2578	1391	1091	278	1042	2030	1573	862	98	335	3130	176	220	2431	5645	2745	193	5873	374	266	720	310	718	4599	811	1580	131	1492	376	359	107	804	1538	1476	1070	315	2108	2975	402	183	187	167	191	3937	135	2960	724	441	137	235	99	967	1105	2233	1003	319	362	420	1002	1832	3139	694	793	1245	20015	3107	1258	585	1231	8871	1069	1107	1407	2236	3405	660	3363	160	313	1024	6690	842	430	914	6069	4150	1119	6480	520	5844	3172	4386	1522	7880	3690	3076	2654	5213	3114	2759	2044	2725	1614	3709	916	532	2353	1323	1426	4523	3924	4006	1858	3140	3010	1927	3467	2775	12331	1517	1713	3053	5289	3092	1720	3348	3828	2908	3980	5755	830	1674	17826	1717	131	1200	798	2169	450	1038	597	1534	3022	381	401	393	61	319	668	1782	1544	142	2153	868	1951	1200	5785	2240	2834	339	2630	103	5	858	664	1602	970	209	1705	1715	452	940	1486	906	7983	3041	262	1582	2207	4828	1750	1729	1230	2591	3368	1259	490	944	335	613	1136	602	1651	229	733	1127	1493	689	1318	424	641	3539	436	148	368	419	1767	599	572	9575	2479	695	1156	2774	364	592	1016	606	1674	231	422	1527	4128	703	1921	916	1856	584	239	651	367	1432	509	2127	605	663	697	1619	1534	1093	579	95	1241	2338	1457	1295	3343	407	224	701	630	179	1608	2833	966	29848	3127	699	1514	1874	416	977	634	1043	1151	386	1408	2105	1398	1097	827	2646	570	1672	3397	1274	7570	3781	1111	253	1558	1644	2876	3496	23	1091	1711	2399	3077	2688	15896	5837	19	322	1268	445	1109	227	3463	2714	1424	188	311	1117	3222	9947	351	1226	1256	210	2052	649	1658	3135	60	4188	5868	114	379	885	2248	1433	3220	67	144	545	1093	442	514	4870	2033	2409	277	2380	677	178	771	5	1181	1695	1466	3451	7836	1505	444	568	1524	531	440	440	10476	1554	830	125	473	1578	1624	936	925	1984	813	762	2450	990	482	1227	2317	160	709	557	425	388	783	906	2019	712	981	195	971	145	852	1209	45	755	597	1167	154	2389	1084	2170	230	19205	2764	6759	4941	790	603	1799	338	639	289	674	495	1967	995	198	196	746	926	1959	815	187	134	2753	72	1066	434	1342	95	161	2824	5841	2035	462	546	1080	1018	375	1097	1637	1047	1464	2201	443	331	1047	1890	661	1658	1010	1028	1139	2690	541	5443	1200	426	2740	431	2939	1286	498	265	666	5676	534	1345	838	401	16376	20208	4518	284	3050	1327	4557	966	129	1440	3841	1351	659	1039	575	3856	2404	2025	599	1929	170	489	4156	77	1031	316	2103	621	549	2117	2704	390	758	152	2345	1963	1101	4343	858	3848	986	782	788	121	658	689	840	520	19966	9820	1388	1114	2717	10721	2792	153	792	697	663	939	730	642	144	321	1176	6073	88	1120	281	816	1316	3900	6563	3036	191	1376	1615	132	2074	148	416	326	906	2231	587	694	177	5556	240	642	1148	663	1158	488	76	35	2358	1408	73224	380	3357	1034	448	39209	263	8340	3968	471	177	2815	1682	2046	404	2300	2516	3105	238	687	1955	19280	3720	700	3469	2581	486	731	2638	1080	316	4452	874	270	86	1154	2576	208	471	864	886	762	669	644	542	568	78	370	380	5067	100	439	1128	1857	284	372	436	275	503	281	1113	317	83	128	400	453	8442	1156	2193	1536	3138	3918	172	993	3036	392	517	497	875	690	627	1835	72	178	3467	1257	604	298	1096	571	397	114	379	188	2369	1017	1615	1771	607	3635	3735	8813	421	16252	8004	766	743	2299	1765	2487	1476	314	900	565	590	1365	2249	187	686	979	55173	3090	3222	1914	2761	1666	1375	2590	3032	2704	37	121	427	4758	1957	458	1092	3292	260	720	1147	2276	596	1521	1289	218	1632	1299	3746	3476	461	632	1248	61	835	428	715	2581	2311	916	1851	1175	1396	853	889	870	401	1371	431	133	2404	2061	355	1321	609	13935	5001	2517	1145	19996	16571	945	5540	267	723	913	1060	4823	5204	925	1906	3347	3099	509	221	1195	738	486	2128	715	418	713	4417	477	3377	654	1007	580	305	33	7	6603	2305	903	12221	9520	1542	2710	54	65	1247	171	1331	1791	582	6167	2532	486	289	6146	2154	172	437	332	477	889	212	310	1304	1081	1119	1979	2194	913	757	1739	1972	273	778	1686	2466	519	6212	1724	28	598	1930	74	4058	1977	3494	22307	672	1841	73	1911	571	553	748	288	224	951	5917	2179	721	11728	3122	982	2775	555	492	1419	253	1062	1441	4782	3360	698	1495	1307	886	5114	5753	9388	1192	1570	417	813	1003	480	849	573	1286	640	1830	978	1203	1927	694	633	117	2257	1008	830	173	1317	2222	1180	2413	394	900	3759	1655	608	397	219	6677	1180	354	723	3680	511	29	1254	980	1246	72	84	1638	330	409	834	505	366	6155	584	689	4018	688	1466	324	761	179	552	455	1015	256	459	341	1034	315	2202	39	764	2397	832	431	218	451	1628	252	1531	661	1678	1509	24	433	391	594	723	628	1291	1475	1656	785	303	826	227	2288	1342	493	2812	1476	292	4102	270	1506	1570	1158	1140	2258	2530	1903	357	677	1373	2632	1667	1781	1631	681	2309	607	3929	2185	217	1087	1408	2374	68	2176	366	116	3906	1124	569	508	103	1615	286	1190	233	491	1196	126543	448	376	377	1320	189	1757	1184	582	293	1472	596	823	1031	309	309	294	440	2129	1377	280	313	1042	844	6906	116	17885	866	124	1285	804	446	1091	415	1312	82	268	116	2594	350	747	1244	2175	1018	708	21	501	1029	2230	609	1999	439	2413	1764	8627	38	392	5206	2402	984	2373	197	5780	382	352	10318	1607	3040	1995	1731	600	12557	1140	826	2557	19407	2477	292	1715	1177	625	2170	4468	288	10402	546	61	2447	901	2294	939	3146	2329	2601	1631	387	272	125	232	57	2303	2019	3469	1058	994	2852	938	3606	2264	68	576	1724	294	1047	2570	850	6323	1325	136	478	239	1120	5250	1420	685	1011	649	1927	310	241	410	520	1530	409	4033	5191	1303	1291	65	1593	1477	1296	207	617	431	623	692	572	803	795	912	1646	624	5108	2064	5499	667	5098	1191	1574	1758	940	1094	144	218	3640	4283	180	927	418	507	303	1322	325	967	1039	617	1778	711	683	1879	4013	725	422	184	1884	4282	795	640	996	668	925	9975	351	7896	559	274	380	608	331	753	4862	3887	240	1115	1666	551	4217	254	510	289	1245	3711	1298	329	1121	720	941	8867	171	13885	1577	1201	1028	11797	1433	347	1002	908	332	673	477	1036	231	1656	2081	567	2421	3791	327	258	501	1409	374	3867	6112	2418	3765	2389	1560	3233	2735	1390	490	1170	1694	1827	2233	9477	826	2943	355	1249	684	633	593	918	739	335	305	168	798	1813	1067	2681	3953	1257	7991	4261	989	759	172	143	496	1930	756	1925	1301	674	1045	997	533	2340	2926	1409	285	126	2083	2508	3022	1668	2177	1145	2727	881	369	503	1787	2525	510	463	668	1130	1441	473	1836	3678	704	264	371	948	649	18639	10032	5312	6777	7904	28901	5636	644	3167	1174	1252	2250	608	1005	692	358	226	268	92	397	2516	87	1207	1314	15947	1252	1796	1190	8381	663	218	735	350	497	294	1164	439	9828	203	2045	844	6914	881	590	198	1965	1567	476	1183	407	986	2075	3937	908	1642	488	5440	567	325	217	399	618	3263	760	1909	845	1753	703	1325	2436	427	1638	3263	4932	1179	129	926	662	651	180	965	1785	1238	821	16	333	498	461	3235	4585	5547	3423	378	50	120	3521	136	23	146	35972	1490	655	1870	1585	893	1964	1276	1212	3650	1891	4174	4395	3487	2595	8785	5804	2454	4997	2921	7604	4979	3390	2857	2319	1164	212	2548	3390	4372	4258	627	3437	1339	1796	1500	3604	2549	3198	3465	3996	1253	1675	3423	3259	2507	4541	2625	3254	2346	5321	766	1305	894	579	838	215	124	92	259	247	1249	9206	541	2143	182	1773	171	2933	1172	1341	485	2560	8524	240	1966	6544	1554	498	631	1350	666	227	210	4576	518	43	760	16411	10329	3962	17215	4723	4028	328	1030	1468	2384	2384	1230	1853	468	387	1491	1034	240	1075	324	1222	1704	2831	1340	593	231	956	5552	916	682	1149	2056	3104	422	1185	1129	366	1218	769	1320	101	6714	123	7246	2145	3296	783	1242	1106	221	650	509	179	678	1938	250	1167	795	533	672	3664	7457	217	1331	533	3227	579	1335	2550	2395	1493	1413	232	272	4927	3922	3755	643	3278	1352	121	560	609	1727	743	1424	759	877	1503	2687	7003	6319	5229	475	363	1497	547	1562	1017	3631	3529	413	305	3314	9303	5252	1095	1546	1039	570	1035	136	1427	367	10293	544	1929	960	347	874	1252	716	260	60	636	1289	1210	476	337	780	738	78	1136	1765	3979	4069	3664	466	408	7261	3196	966	1127	3111	1557	1251	1286	1662	849	298	943	2454	848	267	321	740	5761	1335	89	372	460	525	335	7426	5335	8398	1235	78	71	324	162	225	195	65	105	264	653	2887	852	1588	400	1343	2190	1523	219	1066	1261	1643	151	528	3942	2168	2115	1437	5421	621	1397	2161	2222	733	1219	2639	148	2175	998	2602	214	1621	1688	1233	1478	3699	1339	837	719	2288	692	154	2183	3009	329	886	440	5873	1025	2002	771	826	1121	286	1379	794	11513	273	424	483	1410	1804	20	321	968	1095	908	1202	1870	639	391	706	1319	402	1116	4036	474	1452	573	1857	2665	520	957	2502	839	2062	902	2103	1809	1346	447	1037	399	1836	2155	756	1112	1346	1357	105	2768	601	796	836	11937	1869	1377	887	3181	806	598	2508	397	356	1430	215	444	2404	2420	374	1067	3169	1244	623	2741	497	504	7017	153328	2048	1666	1771	3402	824	1306	760	273	1008	1242	142	533	506	1861	2899	419	363	466	1828	7932	1646	1838	929	777	978	2849	3145	247	683	178	81	2810	232	446	448	612	623	2011	397	5692	6791	2021	669	1000	1818	399	335	3525	724	254	6362	2461	760	4736	783	646	1187	1841	796	1058	564	272	345	370	132	1826	1186	648	1543	577	565	244	1141	398	893	1047	1571	230	1286	3025	194	1048	518	1161	1556	619	469	2752	3152	39791	1105	2881	616	788	846	3	1626	12861	11623	2227	624	1208	9339	1274	1806	1388	1730	696	3222	1560	1044	1931	2344	479	982	708	929	634	640	338	902	1447	1501	252	579	698	869	1443	1148	1309	468	592	504	2366	199	134	680	1430	1046	2536	5950	276	377	428	233	1097	234	1703	1841	1435	3979	1229	2560	659	774	1604	557	341	386	2100	292	1562	196	2769	1199	4369	982	380	87	1331	1758	892	592	600	1732	1093	1399	357	538	711	3373	500	313	315	264	2050	992	4464	4655	572	504	1121	384	133	3933	415	360	1151	410	127	314	1840	188	768	1134	1125	113	558	1003	1613	3605	953	248	1593	533	635	1874	411	343	705	4994	208	709	146	2583	3713	2894	1141	104	2806	1129	95	701	742	103	1849	1392	931	490	201	89	1416	1368	252	820	910	266	626	655	768	976	338	573	614	11196	10413	24469	16471	25613	9559	296	2185	12539	15103	376	20591	1904	21764	6528	6389	1865	14362	3386	149	111	131	4818	9201	12483	328	14906	9107	24586	18372	25658	34874	14938	650	15841	219	11260	11949	14101	18425	5164	30488	19787	14298	3461	174	25714	1489	14964	4953	2296	15520	297	110769	3044	15050	177	27490	16446	9851	9390	712	110	505	647	630	415	946	1038	1398	159	115	28319	15605	8889	18040	6300	11920	18071	16058	18014	1707	26459	39090	6981	21051	27181	6026	134	366	3589	3494	2235	4472	12078	3325	20119	3130	8380	51664	798	4326	2329	1093	779	1321	576	261	3095	23883	16551	3270	3890	208	949	1051	544	783	626	2742	243	195	1182	1520	464	12034	1545	935	362	2297	1624	161	892	1029	1542	722	919	1166	1073	491	704	3511	1350	149	445	292	186	428	6519	2465	174	320	251	1551	5566	107	1367	2795	274	4746	15011	224	82	47	335	6	155	195	1672	319	955	451	147	1600	314	856	1050	1002	2611	1598	178	508	390	212	6668	1210	1265	758	111	3027	5384	1495	241	4536	2788	5209	732	481	2679	653	1954	6912	1528	142	246	427	1224	676	2231	2706	1864	1308	414	200	544	1738	100	760	439	750	1070	1337	263	657	3016	135	1507	905	4150	3428	487	1361	5086	920	2047	1025	1773	605	104	24306	2283	428	194	736	695	3073	570	1405	725	918	2824	2065	2350	950	1084	234	1611	1641	2227	2411	1109	3106	2397	303	148	3952	5000	1487	737	4196	1824	1361	601	84	72	317	617	788	54	509	163	201	93	421	165	864	78	1622	5521	1389	4727	810	730	550	309	2794	778	378	724	29858	14169	3754	2858	5150	395	883	1419	6067	7656	579	1152	381	188	720	6422	2705	3738	346	167	63088	5066	3927	1658	3041	5136	531	110	4425	909	438	3600	971	2329	1756	886	1236	991	3853	1937	5465	344	12465	276	3983	2272	3933	3633	1199	1316	400	884	3695	1822	2955	398	740	148	3324	1244	183	1242	2143	1003	112	322	1137	7346	763	2396	460	496	356	605	432	920	1609	582	1789	19188	661	496	1927	3653	11706	1761	2346	4164	305	2032	9190	250	7064	20850	483	9366	8097	2680	2497	5772	609234	5366	306	23738	199	778	8731	189	2645	3811	450	589	4042	1493	3298	852	10191	5012	47500	11688	910	530	664	882	1289	983	937	5198	455	1224	1312	1708	1951	407	1902	477	2324	61	1062	326	355	2783	3527	5511	2263	1784	1699	7937	4723	3717	2060	3471	365	189	1411	223	5657	105	1039	527	273	487	4431	391	1314	1142	1633	1229	596	1718	847	634	573	2120	890	1074	1072	1445	3371	281	1869	2748	2679	91	234	3621	2533	7654	344	1848	1388	271	1043	1105	3351	107	3540	1150	1637	2322	1164	757	30	1289	1157	517	321	3910	4232	878	40	8755	1892	2130	12	663	130	47	221	7615	1698	5574	5487	1328	595	140	551	2985	162	413	665	2981	639	1584	1175	1717	563	5599	7591	2119	1331	1185	4560	1154	1691	2862	1087	1733	731	2261	426	1808	690	58	900	854	578	1475	983	60	687	64	393	775	2569	1085	2856	4976	821	299	605	1125	459	334	1023	128	789	42	315	727	950	2204	509	3637	98	1564	751	4434	12	997	1203	1650	72	727	172	475	1223	152	600	787	383	388	957	3296	786	448	610	106	6157	2605	159	1096	960	1497	700	256	44	2563	3027	113	2052	204	1527	624	903	97	392	3830	232	2427	2464	4241	793	1142	167	5682	467	507	296	222	1080	846	1411	650	4586	614	147	881	641	16320	1365	1515	169	827	326	2409	7030	2267	327	1205	387	1019	268	954	32	11508	3987	363	489	522	857	782	3513	946	4025	2629	96	1678	186	556	150	618	1338	182	86	326	2600	2035	89	1243	387	690	714	261	597	1440	726	1413	1367	3164	415	1082	820	1228	223	3180	809	2562	1969	947	2037	4303	1437	1114	1175	1940	1555	225	795	102	341	383	351	252	862	1517	2834	3961	6378	1880	4465	354	615	739	3985	629	1047	1994	7398	1272	372	114	713	6798	1024	2298	3721	7026	797	558	1300	8698	877	4568	1726	4118	221	399	921	553	1440	922	667	566	4070	1289	795	2006	352	338	21768	195	1325	526	142	168	610	2682	299	920	8685	3930	985	110	580	350	215	563	1127	314	8795	8080	512	696	343	405	76	3521	333	765	2690	987	972	545	1574	1745	1540	1376	1464	2013	1246	389	949	1964	1422	1318	1775	329	490	166	1196	3685	4870	2596	3360	2159	787	588	1692	1547	2181	1499	1534	885	2460	1687	376	1088	1108	1008	1028	844	859	2562	2361	1240	2137	433	822	842	352	2594	3317	997	1569	332	1337	1695	1043	3057	1805	524	1234	325	1113	525	342	884	456	533	2327	1226	691	303	608	1051	559	355	793	528	9260	1154	2075	1159	81	283	324	558	606	5356	5901	725	1614	564	231	1060	159	3044	3836	1274	758	958	1006	494	6226	2115	283	4645	914	2157	623	2363	1701	694	1085	438	416	2638	1095	669	1158	3447	661	579	1407	658	1910	503	3241	1061	1960	2297	523	80	616	510	1055	958	7698	636	1430	1056	2102	1552	294	652	2882	1256	195	2236	985	5041	718	752	499	446	8437	18220	1771	3899	2068	1546	3439	418	490	702	2577	1354	778	16	46	1584	893	1315	662	2422	2310	45	174	887	204	2598	2445	1099	963	716	1965	153	55	662	481	209	408	2111	2149	100939	9981	453	1048	270	468	1008	70	434	211	480	209	570	2732	41	3336	1156	4409	793	990	1870	1628	2712	2677	177	293	502	831	430	1979	314	212	111	451	516	618	326	1811	861	2095	3221	1868	850	97205	6	1514	1821	1209	3050	1353	1222	200	4180	538	3713	1534	1457	491	2921	268	1719	7680	320	13207	508	1311	1294	592	6941	581	345	26995	2816	606	1063	2985	43	358	32	967	2969	973	2022	698	2159	273	540	919	301	4008	1158	4686	7668	1421	1737	1913	2140	3650	1283	657	3942	707	153	472	1223	17519	2554	5674	2510	3565	4784	5976	2920	6529	6136	2587	1303	1299	3073	1572	1429	735	1978	2316	333	1815	892	1262	684	412	1874	6388	8084	4829	5144	3134	553	110	3247	983	3310	157	221	132	3418	1179	341	930	363	520	1931	3062	102	1297	2095	675	394	710	5057	174	564	1980	133	113	105	164	912	1048	998	187	732	4228	838	1369	851	124	640	3947	659	469	4268	2280	6710	248	810	2381	4308	4034	1623	134	4865	1584	459	193	1600	2143	85	1703	858	4641	2166	2127	589	1346	838	832	480	2218	2278	1210	807	449	1509	1438	511	1045	1806	2098	422	21723	592	2947	602	808	1264	3312	767	795	1052	2596	771	3261	1487	1064	1011	308	1740	1490	925	705	332	580	526	1727	1634	1078	1489	770	857	1125	1397	186	695	61	787	889	3235	676	4838	5128	946	744	874	1522	932	4351	5973	1347	165	198	7	941	919	3928	3473	889	2752	2103	1919	3069	885	1799	221	1781	3882	3624	1502	1043	1781	565	14101	1386	320	965	703	62	347	283	710	177	4041	494	1957	1020	163	190	4599	762	998	2057	370	3105	3731	1652	2743	520	270	3686	452	888	1718	1064	9641	3469	975	2138	252	1092	672	320	146	713	1217	341	4142	1390	736	1523	723	1982	768	659	1249	318	173	897	1923	691	2250	784	2057	480	5398	112	362	1813	724	213	1183	378	2810	129	843	1372	529	3522	548	2161	397	27517	21837	5889	219	1097	1239	1356	1684	2979	989	2369	2533	6808	594	649	687	593	4165	3850	698	565	178	10636	355	1071	614	4087	192	1045	2223	719	1387	451	351	1396	240	1429	304	1339	889	1217	832	593	980	1088	509	1876	186	827	1089	676	849	306	791	4039	1275	1807	474	354	2347	519	363	464	834	686	755	2685	1147	1745	441	299	1077	1886	479	2637	1073	404	411	1444	2024	1145	1825	549	541	2720	1398	175	1299	1407	275	743	4233	1348	3401	275	1115	982	269	422	4917	609	1216	5709	22	338	886	367	156	1331	470	1083	342	2150	438	436	146	2590	1312	886	569	132	620	802	1516	250	204	603	861	1652	1117	1017	1048	2740	1030	13876	1122	110	492	577	461	1141	2297	3021	314	10504	1173	446	365	827	812	910	743	1945	451	425	3305	1058	27162	431	6927	2285	336	145	3191	2022	434	2139	14047	3301	6432	1203	204	1634	593	28531	615	8907	905	1297	210	858	180	462	1612	488	291	673	96	288	185	1201	8459	7330	708	1263	848	159	360	477	1144	536	970	787	832	866	1302	1119	574	480	3681	414	13	423	168	602	355	1494	350	1083	13703	878	1965	1352	282	621	4343	250	111	543	389	248	283	610	1035	2601	3013	1223	491	807	2534	1652	1949	579	1400	1027	1726	38012	11043	14793	3102	1132	548	197	1594	228	990	2738	921	143	701	1488	12426	258	260	1473	843	1392	365	1501	1117	512	14847	394	134	177	97	586	117	741	928	1435	7241	1169	3385	9898	143	1425	1422	1846	2705	4087	2259	4145	1553	28690	231	1068	985	891	709	4267	784	778	710	1346	5554	461	7321	3455	869	3405	65	3591	7881	956	131	834	113	1597	649	215	3411	882	1729	147	112	1248	455	9659	665	744	3639	551	1955	1289	897	1106	656	216	859	33	1335	2896	413	215	2581	735	1029	3209	1193	68	214	204	2659	402	610	2197	3259	1360	658	55	105	163	67	1784	922	23003	34537	637	1770	1044	1394	55	66	497	1997	506	169	1409	501	431	1340	472	769	242	481	554	143	480	1575	2226	4358	225	3172	744	4639	263	437	4560	484	2053	680	287	202	361	88	123	694	65	4841	253	2321	959	217	681	548	600	690	1139	456	2575	490	3809	31	1653	3993	1062	622	61	591	271	631	7462	328	675	1715	1920	1702	1128	620	925	3667	353	185	708	70	59	522	239	1414	640	574	2996	304	3284	291	359	579	371	514	1450	1045	298	1195	675	2957	1545	148	59	47	49510	24593	724	624	379	1195	1129	1101	2368	1332	891	4346	2083	3743	1284	490	2244	192	150	1628	247	246	1099	2219	6914	7172	1798	380	952	1612	1034	98	314	262	252	195	4525	1305	104	1426	683	5170	1172	15	3000	1960	1910	2564	1685	885	3932	8728	3650	686	9447	1539	49	464	2916	1841	404	1445	5715	1578	839	2418	596	2068	3684	2154	643	2175	1883	159	500	2632	588	291	629	717	1337	1145	3353	1380	816	971	388	116	1483	1709	835	826	6299	581	660	2554	3162	632	517	477	2257	688	4125	1333	2759	554	866	12120	567	328	7919	9203	7679	17676	1303	9762	1003	371	1451	2689	981	2303	424	618	807	1263	61573	633	408	2453	2748	1372	871	741	1234	557	615	610	184	302	1283	717	625	2600	796	78	1528	1661	11852	1415	958	9418	2603	1175	892	1781	266	1605	1692	1276	1959	667	917	845	1811	91	593	1004	1336	1798	906	36	709	472	984	149	419	280	946	716	1363	401	1294	1471	3052	3084	6493	344	805	413	1009	480	531	705	461	663	1274	1067	156	1338	975	334	4102	265	214	621	506	353	4715	1336	1948	1445	643	2833	95	603	1144	465	1229	421	4063	549	555	836	388	597	377	817	283	629	673	130	612	220	122	630	2840	182	927	1134	7	769	768	441	817	70	1271	590	2346	967	2660	4418	581	3044	1374	680	254	1342	629	1557	1834	776	429	1824	3330	161	1492	95	945	1849	3278	1101	1046	1936	4601	605	1786	1484	2269	3642	855	912	2140	2000	2515	774	632	694	1153	1067	4540	4314	128	182	29	1744	224	674	942	1283	907	357	508	462	841	263	1930	116	812	136	515	54	2181	2533	516	337	2982	366	178	667	617	400	90	346	328	213	508	170	80	1323	176	114	1196	454	484	529	1731	873	364	3569	3181	3685	12464	3561	3081	138	20697	630	76	7927	2265	168	390	987	464	1542	454	307	560	1224	11461	270	3275	729	606	607	965	495	1115	1301	1439	461	1129	2999	584	8070	2336	2440	3386	1496	211	2066	78	911	8254	1755	1343	946	4246	930	196	3133	10020	166	126	1755	663	582	195	827	248	1194	273	4399	1529	5609	1281	478	8478	1893	1283	999	14223	1015	1468	1210	1930	2272	1163	3742	169	28270	53099	4701	1944	2899	217	1067	2468	6130	508	1582	824	1337	1034	1420	2270	4342	3087	3606	1321	2489	1805	1884	1793	199	1742	246	920	2471	1310	38	3659	456	214	2533	1231	2373	1768	973	2804	1704	1254	2129	1026	1286	1352	2220	1271	1069	1171	877	305	1416	4594	1193	822	719	1411	1136	3862	3163	895	976	649	3594	2655	440	623	371	827	4822	3411	174	337	459	1158	790	1459	818	2477	213	3223	1720	2052	755	194	3327	3290	629	2836	389	52	412	293	234	330	117	832	347	543	5020	304	710	2921	109	785	511	848	647	2153	392	1253	1108	1062	646	676	3404	399	2651	742	3762	14950	261	761	1158	684	551	30	3329	1171	369	537	683	337	2732	7202	14158	2472	12638	9923	4153	2271	4621	14035	2185	342	1020	1277	2542	44	2313	733	1088	1740	3466	19	589	2500	699	1415	2011	650	430	1346	1324	923	130	1674	100	1115	469	4944	1611	926	68	414	1070	458	728	785	1475	2064	913	839	377	688	1172	1220	1534	265	104	315	259	2478	1526	1773	439	640	640	3089	1449	3775	425	2711	646	511	499	728	563	657	1040	1067	3545	192	709	1466	1786	1432	357	1879	2277	636	2753	341	3624	543	3701	1836	4245	1320	3337	3105	3937	6084	323	2228	591	996	5799	30379	4528	11954	1538	10562	2250	2118	85	8034	1144	1200	719	807	760	1532	31	53177	64	4410	284	1907	1247	125	140	5728	399	106	62	1294	1116	671	1047	1429	1419	1098	1665	2052	1715	1524	7059	1520	489	454	2513	1097	886	602	715	56	1903	831	939	2910	846	1727	1133	739	971	831	225	341	947	444	124	159	100	973	1124	498	956	32448	9404	495	120	34	13559	3856	4287	782	544	364	3249	560	363	433	459	2561	1440	83	6651	309	1253	455	1194	190	124	9326	813	678	8641	1361	389	530	718	334	3716	352	1602	1803	1507	358	1232	669	281	882	1537	482	1803	1611	293	709	1789	293	260	807	1270	257	2159	493	1353	128	469	497	544	590	938	1310	111	1071	1383	2571	353	3649	411	535	2166	332	237	1731	416	499	1272	466	2057	994	264	871	2056	1664	641	3048	138	201	42	194	622	333	588	764	272	1391	2012	1343	454	1975	1342	589	1528	558	4344	1913	2677	1674	1333	5470	81	1789	98	425	677	1316	1014	131	720	2862	722	1131	2620	1347	1497	1033	992	377	231	7736	2971	877	1782	152	469	362	720	790	2209	3713	563	342	7946	323	978	309	1325	2612	1682	1362	1545	4143	1116	1451	2861	773	1750	1100	4539	364	166	745	1839	2936	858	2171	1198	1630	2681	3400	7418	10209	6305	4258	5061	18385	1695	1332	535	504	633	134	348	823	146	817	735	664	94	71	744	449	708	507	81	844	298	4739	153	1772	934	534	187	570	998	331	645	872	768	175	498	210	1466	1619	308	434	372	78	235	2844	426	242	1143	2724	2240	1307	1746	1042	292	1453	2206	285	3186	686	334	399	1389	920	611	2277	636	226	731	664	852	947	126	397	1392	329	913	584	780	1126	303	1032	499	201	544	1559	866	2613	871	1615	1196	2614	2393	235	2198	1368	1729	746	1018	2756	217	6381	2185	389	883	1909	188	220	195	175	9118	6954	5333	548	379	310	552	1377	1039	606	1883	636	274	595	1095	1584	1236	666	1068	787	459	3	869	1927	2155	1839	78	28	833	193	325	161	334	449	2201	1143	257	3262	1855	1895	270	1185	943	1125	274	463	2263	74	635	692	1139	318	128	163	124	307	578	441	349	174	167	259	407	522	445	2489	877	298	448	335	63	163	308	129	393	235	375	300	174	262	1341	602	579	149	444	268	459	2608	333	433	627	875	901	1389	317	356	367	128	188	201	253	1774	395	450	391	718	169	511	274	402	1095	736	1220	372	404	400	637	713	935	116	127	1146	301	967	1041	618	135	750	277	713	699	409	1266	165	156	222	70	539	299	908	440	264	767	590	1311	723	215	169	339	364	160	203	243	158	2093	1215	105	585	401	99	1185	908	47	481	588	245	475	284	346	275	1117	399	129	170	320	116	1259	102	142	394	364	322	277	154	125	1523	752	425	258	251	824	86	660	96	99	194	291	514	205	226	287	319	680	100	126	453	282	547	623	914	813	218	500	226	760	583	725	105	295	148	203	408	1455	150	479	91	390	111	132	148	216	561	268	554	535	253	294	72	211	121	87	148	229	440	542	104	384	702	342	91	192	130	242	105	513	417	225	1279	2088	149	1780	127	373	184	112	206	999	120	83	191	175	133	1168	70	621	1085	369	198	314	245	798	3074	622	480	898	537	100	1062	258	293	1192	2454	564	132	249	270	1619	119	240	236	658	588	520	140	196	369	835	383	387	652	511	1196	977	3375	396	154	270	868	346	378	245	693	770	408	69	918	519	971	323	485	155	353	1751	79	1611	243	107	144	394	549	555	319	601	231	311	257	1737	93	139	160	169	125	231	402	345	487	199	169	389	350	99	194	418	597	331	123	52	375	783	643	251	396	138	1424	3985	456	548	573	876	888	551	285	1024	2110	124	278	169	157	778	527	128	170	497	293	307	105	521	145	719	464	507	262	379	143	374	1084	996	6501	1576	806
1	45601	309	7178	110190	777	1089	747	8724	112	1384	719	4642	6682	761	1232	162	1017	1520	2278	13169	1049	66	3071	812	792	1691	894	1215	85	4320	574	1634	16552	5495	513	2535	71	582	419	59	8393	7733	633	634	7888	539	57	267	1830	3081	1393	1593	3563	1494	3299	168	184	2390	4128	1233	546	3189	337	433	6226	81	1923	57	21101	1530	3784	449	1962	725	1312	319	195	43	1375	366	2754	937	4091	441	1028	874	667	17866	17664	1197	2713	2446	54	1449	2936	453	2563	3067	8691	36254	113	747	1062	32663	1879	1096	1855	1521	559	608	367	343	271	2565	4177	7593	12133	4096	782	7711	1942	2234	940	1394	1030	1044	8495	2202	1329	3022	4259	1480	706	3803	1059	17321	1465	12475	2936	253	64	9219	9232	584	4496	510	1973	2079	2854	119438	95088	59	559	5070	11830	1413	4230	2867	4893	3222	150	272	181	547	446	441	1599	218	208	329	324	207	60	456	263	193	719	3374	183	542	139	344	1849	239	106	661	242	482	44	95	394	168	190	55	507	158	26	100	5029	372	206	221	167	559	1029	1511	64	42	275	275	216	1225	195	2156	6157	272	20430	38306	4674	16705	6028	3579	3560	19802	4116	3138	2364	350	491	828	272	372	166	734	154	1377	29	110	41	10693	2070	699	704	982	162	969	8988	260	238	75	999	384	2592	268	4106	12484	4316	306	1194	854	1065	234	2063	105	565	92	1784	2044	730	662	668	6686	757	2743	12266	5479	41	450	1369	6728	48933	527	676	994	128793	2878	540	12702	4278	333	265	75	9916	1609	5696	18714	297	190	270	6032	3764	3886	1710	1293	2211	1990	5141	5296	5453	6040	1850	224	500	2587	2146	197	42	759	660	1401	1430	479	1451	1033	254	8069	191	59895	2028	71353	60283	30942	28416	1946	2214	2131	2854	525	4533	4406	5453	129	880	4066	12522	1984873	1850	1040	2422	52401	63	5110	28284	27564	61	12514	229	27062	1921	3218	1024	5077	4851	25414	338257	80	824	31	88	99	1607	793	552	86	1199	4347	2096	377	1380	1689	273	1145	306	335	2925	506	2968	170	207	136	44	168	707	1200	2426	931	1329	909	392	257630	1066	1120	5432	1190	7908	84	76	271	183	537	634	106	203	745	627	1788	67	1336	96	1002	99	404	157	3551	1380	2999	1932	543	3803	1191	50575	597	335	45	96	20	204	15223	9602	149	30	1796	2858	310	105	398	1321	305	306	325	1230	978	449	926	335	507	215	1733	467	180	88	655	788	306	406	128	781	862	105	145	1474	194	324	1366	636	282	38	49	586	361	755	879	1190	44	414	1403	92	2605	211	2846	570	2474	899	14861	232	379	567	1028	7452	8	12600	19464	1416	9143	13226	15394	6887	748	56	584	40299	600	4467	3237	631	5033	2921	83	117	3504	4043	1368	8148	4684	1055	7934	1455	147	1236	109	463	252	314	91	1288	177	1038	713	217	1434	779	354	444	492	22369	7435	4235	1033	5151	178	1960	392	52	951	16540	469643	247162	1147126	35898	143900	32	229	92	144	189098	5387	298283	114	340685	1969	169351	4728	3983	1031	113	3240	410	4738	334	1184	1098	18233	538	915	587	6768	884	2258	253	5045	724	4660	474	126	4120	2875	82	333	3033	16527	3300	6270	3684	3198	2044	4421	2353	3019	1714	701	1871	2164	65008	482	1133	1957	129	63	598	113	1096	182	203	807	279	212	100	175	253	1372	169	209	242	81	3949	201	1051	113	818	90	13547	1356	2184	86	3962	890	4401	471	2396	585	1627	59	451	114	647	323	285	1045	1354	765	197	1568	180	1390	689	201	75	125	31	625	374	482	299	1252	1908	2407	104	381	388	29	723	1723	541	231	224	702	566	251	4553	7636	2210	100	2029	2007	2373	534	938	1659	617	426	40	126	93	210	52	1209	557	555	3305	7202	5270	2993	4873	4479	1615	3728	356	2963	1243	1275	594	1202	11002	396	1227	2287	161	869	166	293	400	525	1542	1554	165	1267	570	2741	670	345	1002	157	62	1254	2995	1545	871	38	22234	32636	429	568	42024	676	1491	36	1434	1241	7382	14464	94	113	2488	347	136320	115	123	1262	149	864	953	216	1591	1083	46	147	256	860	454	11864	10624	2215	2243	481	470	312	219	1007	3767	466	1362	256	2918	953	1161	951	1630	279	562	984	695	3738	3691	1788	691	552	950	1520	660	4752	168	1153	731	629	3388	802	3968	10417	4267	77	1331	7100	268	672	1687	3119	2224	4944	2646	4440	423	10704	8118	5705	7363	3703	3145	1030	5584	1913	3677	3072	4903	5742	85	1232	40	837	158	86	54	1299	390	1567	1162	705	320	4597	452	349	3504	623	865	2535	348	283	128	114	1098	1351	994	8579	375	5840	70	247	767	89	223	805	999	62	265	26845	84	785	7280	70486	436	1107	2466	541	353	148	252	5362	1512	786	495	1160	41	873	497	83	58269	3905	1494	290	877	119	1916	1128	1236	2814	292	605	8299	283	795	2745	4026	663	337	604	904	3345	533	3487	52	169	2275	337	1012	1436	250	364	281	113	328	282	574	589	45	87	136	460	2013	680	1356	16006	2636	649	1178	683	94	111	1787	2246	195	234	5545	1217	2813	299	125	3548	971	326	497	1955	700	3974	909	414	377	1395	646	261	687	1639	390	348	183	2834	1085	9003	312	1152	351	1718	81	171	447	2325	76	1459	4219	37	1591	7159	20728	612	2465	2996	64	453	1041	1613	156	1384	409	2636	21	910	505	1677	1975	766	1417	10774	223	134	1033	518	264	96	169	684	1196	363	922	5290	702	946	7835	595	420	889	583	2712	1210	730	49	586	1841	90	563	573	4934	417	1862	515	871	599	1075	547	4248	112	13	604	4400	2612	231	128	332	634	156	906	215	84	6281	25751	151	18663	477	1449	319	386	2259	212	251	285	323	2085	7725	440	7805	568	171	31	322	296	333	299	221	264	527	37	27	1939	386	1217	998	3132	901	135	148	257	3695	206	2361	3160	940	432	155	339	312	327	1241	333	337	542	450	559	1818	536	181	228	130	227	1075	137	115	189	893	333	186	266	410	3493	1085	1299	192	596	564	291	107	15	265	56	556	400	395	386	427	74	1232	2882	1454	216	339	1401	3607	342	3071	2116	594	228	862	1668	1285	3896	1253	9322	45	431	63452	6758	88945	232	75	3473	2174	1082	249	258	89	616	2521	530	31	520	181	346	8545	412	254	74	99	188	49	27607	269	1193	100	33	120	256	288	690	409	76	298	182	836	328	4764	212	188	431114	106	6796	236	157	325	137	26696	8083	443	3196	74	30	24661	139	1695	455	1189	665	107	43	10725	7544	982	718	632	175	723	1025	3159	3267	556	365	708	58	621	2095	10700	22332	26116	5250	130	73	2538	946	4712	41511	1338	1091	130	491	92	2277	149	3960	68	14798	1287	37	180	1538	159	1021	474	109	92	126	107	1383	53	932	1172	3023	247	271	996	2601	703	8644	203	8134	7807	9305	233	86211	1598	767	264	823	778	1013	1499	156	1201	415	351	2181	937	1306	1365	1234	26467	7265	765	747	5733	450	792	2268	248	1067	613	16873	4692	265	267	2758	2528	5752	1177	57	83	247	376	2949	1822	1641	2143	1366	1673	223	1331	872	179	444	334	664	2148	724	1189	606	140	444	3963	242	10926	898	3982	343	235	366	220	286	674	547	16160	185	1341	21023	339	302	204	114	558	143	2010	776	1325	691	507	300	673	1837	1951	134	1262	54	906	414	44	429	1088	1269	992	39	4314	689	128	595	795	142	739	298	195	51	544	48	90	922	1696	53	1338	156	827	1336	45	154	104	358	4667	2538	793	232	343	366	688	455	137	372	878	551	1231	207	682	309	194	461	2315	768	379	688	116	639	752	414	1569	788	593	535	85	3887	89	111	459	184	46	24	113	4044	60	226	683	18	2398	3915	191	762	1157	109	60	745	3430	186	611	1379	86	907	1131	3272	450	784	2281	511	98	889	52	41	2355	5097	16823	7004	7169	6346	46	9210	5066	615	619	897	5271	16758	288	99	5833	85	130	184	92	9956	61	523	1920	1039	2434	74	152	1319	1342	1043	141	58	114	108	475	374	8238	5555	1003	76	169	193	283	175	11727	2	102	26877	4218	73	18	21824	82	15138	665	63	45	50	30	1538	1134	35	2757	3344	746	204	528	2066	34	849	2134	121	903	31	2471	14	202	1207	4774	8688	889	529	7044	1330	3751	6901	111	85	1208	1033	837	31	1051	169	57	735	43	91	94	67	75	11519	124	188	1822	339	67	1059	76	4095	1171	11054	94	2202	511	789	1107	833	419	1447	513	134	185	276	178	1209	3647	2046	565	1172	2399	2505	609	227	267	2473	300	13553	1216	36	102	389	621	94	146	187	92	66	4873	99	616	140	2242	60	5725	297	3452	107	15474	3208	5848	3751	1176	130	2456	69	171	134	121	364	2902	337	35	97	47	116	34	52	332	170	51	1339	767	84	891	149	197	49	35	398	183	144	497	171	510	146	252	26	1495	99	424	558	447	169	139	205	432	57	189	357	1345	186	1447	24499	3010	648	571	71598	2620	531	26023	142	269	702	170	46	227207	54	2242	45780	17768	7191	1918	1073	341	27121	26458	2156	2227	37	1046	2357	2534	6500	334	31	93	74	100	286	46	462	1267	9882	4087	1641	467	1160	336	1839	357	1950	1634	637	3804	400	708	1129	454	2982	64	346	1900	327	2011	236	5001	817	388	74	3621	2348	5674	1462	132	1974	3666	812	1689	1491	690	264	275	4845	1974	4556	1320	2086	520	1431	307	74	179	184	336	266	1760	78	89	227	58	345	185	2089	1641	773	867	2872	1361	5926	1578	13851	86	954	715	5246	1250	2535	4217	1505	46	900	721	1554	147	17	4135	1601	415	209	249	337	1179	356	796	1144	180	181	1418	297	1149	392	5268	4114	1913	278	154	5792	1917	1225	31	530	3300	967	101	122	931	1263	124	351	484	67	4213	72	1387	2602	1844	438	81	222	1326	502	1004	271	1311	4789	916	1628	258	2857	112	344	1722	5103	10378	6426	2224	103	1448	2141	4810	4135	13894	1344	172979	320	2214	102	2490	4003	1273	912	713	116	9430	89	209	627	2625	274	1248	3	7974	13977	245	109	780	50	2024	100	2735	4629	502	1477	345	2817	644	1129	874	512	289	557	638	650	2358	3617	3544	1159	215	62	430	569	125	274	131	769	810	6402	1077	1524	899	573	1721	2137	439	338	596	598	418	200	350	439	127	44172	8940	4129	870	4642	8839	12419	783	53	1295	559	4197	3394	3529	1363	254	718	100	914	506	525	1028	2922	2531	1729	1854	533	2964	5157	1968	6019	5097	3581	7524	7828	355	1923	1555	871	6244	3028	3324	553	1215	5597	1434	441	1010	428	267	4093	1612	1772	501	3762	323	4042	2093	230	321	488	587	1153	1739	1710	911	933	727	488	139	11327	4942	3886	6036	10382	17905	108	1366	2348	4311	4673	6709	13957	27299	5169	4346	564	81	974	560	2211	1589	13134	1235	955	6952	319	680	2872	6085	132559	7345	1198	915	565	1012	1390	8716	5175	267	209	1003	9719	652	1141	1215	447	2162	924	31421	222	1140	1692	1085	7105	1988	2032	1094	645	410	3289	353	554	702	731	2752	1586	153	2416	118	758	376	652	834	327690	2030	409	1008	511	318	1520	6033	7081	180	7210	800	7323	498	2474	665	11173	2165	667	341	68	65	124	631	1967	176	1589	4233	1358	216	1433	541	1067	776	4821	784	891	1096	292	5790	784	10141	35	75	7889	1215	245	482	723	248	3747	161	813	650	847	1511	826	4173	2602	761	173	390	7370	69	2310	8496	1084	5203	726	1269	66	1538	749	2283	14427	29896	1656	114577	5298	6172	149	1544	688	43	14050	5841	206	114	511	315	2211	2194	922	1464	3094	1139	865	1464	631	5792	642	2273	274	1803	359	415	415	613	232	739	1006	77	1092	8979	1464	106	173	1163	2191	512	298	639	406	744	274	1766	22373	1642	511	935	3971	84	17260	277	71	523	130	235	24287	4149	3387	1673	467	4594	796	520	13534	102	741	321	608	660	9678	902	10048	305	1001	3832	103	20803	9786	12538	421006	2899	338	222	606	2149	119	1866	1983	12021	899	3603	895	3608	51	5183	4997	54	3213	511	544	14061	386	2054	1774	2623	314	175	43	284	1286	236	277	1802	1161	46	20	6303	6167	379	1079	620	1394	644	8365	5373	1380	464	2899	1527	711	1634	2924	5777	91	138	132	3479	375	3570	2919	236	250	1292	1269	4296	1079	3123	785	199	151	531	1336	2864	1479	3295	751	120	337	488	281	167	332	138	42	662	320	225	554	4235	2172	4480	5233	1700	1692	813	575	1109	578	213	174	992	519	17482	1171	2232	265	7937	1190	1490	225	224	129	581	3336	294	8267	189	5504	4604	4409	3028	641	105	128	5615	1156	1455	397	377	1163	2667	3237	1873	911	416	2925	5626	838	2870	2280	853	1331	2288	8759	384	558	709	3180	490	4867	473	324	2229	364	328	766	21396	5740	911	1167	105	1429	8379	1349	955	1473	307	742	197	92	373	236	659	781	572	1151	539	1459	12	29	596	1677	904	1906	9975	1391	155	99	1230	816	70	12833	5726	3453	3458	2779	4676	758	116	683	276	1024	859	953	42181	4112	2041	252	2057	2186	1603	357	569	686	1590	16066	997	202	1285	11295	1996	926	5237	1786	1531	1080	2860	793	521	855	212	593	976	2528	346	422	510	904	2300	2056	7252	202	18	910	1274	370	4416	432	1133	1105	258	927	479	797	427	237	1368	272	497	255	2399	977	3030	152	903	120	128	613	2275	28	762	313	8546	1602	826	2677	426	419	325	601	544	351	43	347	453	89	216	7802	2097	4816	39	4983	4124	2247	187	7139	336	108	1698	2142	2524	1254	1123	189	1291	975	1850	1066	787	449	789	1243	592	250	599	50	3902	1304	229	3174	786	2456	1588	428	226	318	78	481	210	2860	297	162	495	78	1209	5029	521	951	412	61	2052	638	1762	926	74	26	111	334	290	1245	675	315	669	1050	71	94	72	3654	814	1081	396	954	2313	208	796	608	1251	1674	351	1228	2271	1492	2885	1177	4846	172	4162	725	66	436	1276	1096	522	30869	783	182	900	175	1040	2856	1178	1817	783	326	164	71	272	11	950	270	5012	3552	6527	132	377	363	29	950	243	325	165	144	61	374	188	1932	1170	997	6766	1113	125	2430	1298	371	252	489	3077	38	17	833	4611	74	6446	126	1778	973	269	463	146	775	3007	399	1883	689	9904	1048	1079	1468	254	5610	1826	3493	2369	1080	985	341	210	96	266	2989	121	101	342	806	302	167	9	849	987	1176	2306	2376	111	82	2860	6527	2078	834	3570	924	11767	3312	11267	7168	35679	5577	5476	140	468	228	2767	104	254	15361	787	2177	3843	1640	1248	20055	79	412	573	277	41149	9506	3251	30843	271	10859	89277	816	1118	959	77	167	494	219	167	124	1732	12685	394	169	124	821	367	3654	3095	3598	159	1052	2378	30	364	20	1385	760	1416	2781	81	1757	163	7352	1030	1031	7969	2108	369	19823	666	1497	1135	1034	2267	7961	292	388	1334	1585	1276	1074	1434	1903	1608	2393	2401	6179	7447	9446	6507	8427	2072	7468	11306	9862	1211	2947	5603	4572	3187	4065	2070	6682	483	2692	131	1213	6573	291	481	24972	12565	2656	5635	9489	16731	240	4110	2919	8919	170	3867	1868	630	290	5386	80	36	144	660	138	717	596	3808	414	705	674	78	581	599	348	1666	2877	2914	2635	1384	121	1622	986	282	43	21	382	2184	1565	86	451	76	113	836	1089	1696	198	765	3059	231	1329	234	471	620	593	2210	742	523	52259	69	236	691	1563	310	832	1192	1778	17	300	1494	4287	692	31	373	1396	3907	425	261	5731	941	944	4963	1839	5748	792	42	122	233	3237	1413	201	263	20	1194	490	758	1200	86	165	1907	42	56217	2389	182	439	8773	466	231	36	2836	1546	609	1684	7285	18	230	2778	1244	522	6593	3491	1018	880	766	1039	139	142	164	1049	234	15028	863	5971	1741	192	327	2173	138	1291	2262	1008	478	784	67	7156	3788	4417	89	61	882	360	4894	417	9	58	4511	332	3750	2852	6247	1694	231	2951	12107	29460	3217	1119	1236	2012	953	4749	192	40	276	456	494	63	200	46	55	341	538	1139	4282	638	405	20	284	838	1630	188	272	1133	1083	733	705	2957	334	164	911	1710	674	315	4448	1192	404	1146	355	495	62	6664	1500	239	597	502	665	137	4672	4279	4430	10564	12119	149	2335	49064	237	1216	5389	2684	345	239	13159	1219	1263	26027	42	57	1367	2833	2753	1696	135	1346	1988	9577	3163	2079	584	764	1253	79	814	221	217	2403	118	467	459	291	51	3001	638	363	127	226	292	6201	612	792	156	324	305	288	194	110	2057	46	115	1193	125	206	809	523	593	824	467	77	2429	197	87	3260	42	1800	175	679	809	554	248	1648	268	178	562	1281	588	815	435	576	66	324	700	272	326	887	454	3774	1165	2757	684	4216	667	406	357	56	3810	1948	39	456	1545	82	1424	4089	307	19	488	692	145	156	308	113	170	619	12985	1977	180	69	135	136	291	948	2665	3594	1920	221	775	75	603	177	530	82	111	382	146	123	189	72	127	4074	499	796	3371	1407	611	9961	2826	353	1409	256	898	4477	163	14413	63	2679	686	345	623	273	378	404	80453	1308	1187	345	108	1133	414	872	261	516	604	285	1855	4011	81	173	317	845	1557	1546	722	870	2794	639	747	687	226	2615	885	449	306	800	263	529	1195	360	317	63	979	3747	2349	1091	1314	1597	1124	352	12438	408	354	455	209	819	79	180	27	276	7303	541	44	478	69	1836	3819	2223	35	1485	2197	1323	129	731	459	1439	286	188	1839	84	795	1223507	725332	199	94	81	314	342	1255	151	84	711	1108	451	491	507	1116	3889	1867	691074	3935	180372	130	119	6981	618	158	1119	267	341	2361	58	370	166	71	203	679	5781	150	267	148	394	3049	43	931	4954	414	5432	2199	6765	2335	78	8177	1098	211	303	262	1888	1355	184	5881	81	83	14757	3274	6840	67	7178	7694	373	600	78	547	168	1925	1418	429	179	428	319	6754	688	2439	130	1128	66629	3918	1394	1007	667	702	1975	1951	2994	109	746	239	669	72	12	137	892	209	26	669	1075	1194	1441	281	559	747	1223	126	581	987	1480	823	167	308	1447	26	2071	7	2601	586	4285	382	99	555	683	778	675	147	416	291	168	911	88	182	319	92	549	507	261	580	5313	750	468	12419	66578	4196	692464	881	784	2307	740	1553	2187	5064	1254	197	1650	19721	4061	34	164	1150	122	97	529	2020	1676	1006	829	687	764	367	1148	86	1139	1397	577	232	1846	435	187	2123	2098	52838	750	474	7458	140	321	9880	8683	2067	927	138	473	400	42	351	58	1382	4472	2233	3413	4649	15	104	2710	2071	996	2663	680	1617	926	650	12457	4362	13095	11639	253	140662	696	371	30	5096	1551	531	745	1555	4725	72	701	577	682	748	2554	562	1097	11785	2261	2290	631	201	2530	2511	832	2336	386	189	99	496	98585	57	1077	651	423	6278	457	115	2614	2748	1862	3174	1842	632	139	4283	123	382	1066	5195	3533	7378	68	340	134	119	405	464	553	688	505	274	1939	1024	2181	1542	108	1612	2125	816	1738	1616	763	1234	6804	17400	1453	504	5785	484	403	88	875	13557	979	1334	916	182	182	544	263	307	266	120	73	78	74	41	4569	230	136	800	895	241	652	214	18500	537	210	324	2885	151	165	1203	2270	226	90	565	2710	720	3577	984	67	145	123	198	132	3908	2003	3763	513	1793	3339	1145	7386	2560	2716	941	6760	7657	2630	9032	3530	5615	5840	3554	1814	89	1498	138	555	1793	266	266	1617	2819	906	233	1673	885	446	2105	1258	587	5966	2529	2767	116	20126	776	10826	180	6763	131	2727	2166	519	1897	74	2749	560	1820	1911	2104	581	91	790	2295	714	87	2754	677	5180	4841	486	1548	158	2043	2037	1701	749	254	652	2438	732	3860	4137	372	3323	1139	492	630	399	1409	2575	1138	1763	31866	12841	18715	1119	673	291	109	1042	2026	420	1570	2528	3330	21299	217	1850	424	3397	177	223	958	19964	15	952	474	740	446	768	558	2584	4023	822	76	354	49	236	36	297	788	38	167	129	361	279	355	584	5552	116	5720	2427	828	26	200	24672	17955	19546	38415	84292	16376	232	60	592	228	6861	194	158	1783	1321	6246	237	140	133	84	296	15795	36215	1570	657	749	9725	2909	340	2737	636	2293	238	10465	2003	885	14160	3140	317	3149	3541	2745	973	908	81	152	9100	66	182	309	751	9427	897	442	0	1388	230	47	1162	781	396	586	2429	717	866	376	74	187	553	1190	641	431	72	126	5354	2534	895	630	174	1861	1766	830	791	770	457	1196	789	214	32	102	826	10623	3438	60	197	477	827	904	547	659	713	259	53	8511	11551	2123	2283	2203	528	3826	936	2164	8059	536	11323	3612	10308	771	82	1767	6753	11419	6053	9319	4710	441	15105	1453	104	2556	1073	829	169	441	203	500	350	230	252	179	85	2566	32	137	117	184	1143	1699	719	1677	821	524	204	109	436	64	339	124	3123	1781	824	1145	1390	258	1878	1603	911	686	513	698	10238	1129	2826	27319	514	457	427	499	198	3414	2091	452	2551	101	2834	147	877	30	206	591	1004	71	1109	1695	705	249	313	1443	183	254	3300	968	1016	258	263	5552	5285	1375	314	201	52	422	285	40796	9011	2808	960	110	1586	502	3562	3018	132	144	792	942	12353	2834	131	313	17162	2957	869	1166	1932	1272	1873	161	1225	532	6923	1442	159	713	12511	209	358	244	69	46	351	90	72	5365	62	22137	30254	39899	1409	256	65	1151	1187	204	87	163	39	3422	2158	620	385	16413	1499	45	290	2603	463	189	702	710	678	481	12641	1212	129	922	2049	1159	1992	346	2909	12906	772	2947	21876	885	1844	739	818	63	1370	241	39	2572	3551	1444	100	820	5687	769	3003	2328	522	180	14823	2587	93	5820	6693	2274	5673	3951	68	1522	8012	6104	5388	1726	7172	4077	1307	1595	1348	264	281	591	639	705	591342	2253	1756	172290	16664	26569	19240	424	2726	310	603	5477	683	168344	1587	76	90525	2625	785	26	3411	2254	544	905	1208	111	64	484	6114	4633	4055	9	564	5760	12025	33469	301	28	829	5757	387	4356	7801	150	239	141	48236	1934	44915	694	2748	983	53688	694	74	256	378	286	9325	3802	140	4807	854	36010	122	62004	19346	21222	599	341	4832	148	2711	26587	3930	1677	4417	8222	1153	21691	1108	123	4354	7894	491	5158	57	6418	1595	185	99	14030	1906	3448	3824	734	2626	1017	4548	156	1131	326	1872	463	585	3936	321	727	46	2112	8023	16454	1344	3785	2748	3627	154	1196	265	1977	2688	1501	390	371	757	609	426	1177	297	77	10991	1097	307	226	4012	463	744	573	799	608	5188	342	15762	62596	3603	618	3291	1803	685	2087	1004	245	288	593	501	1114	86	413	300	238	283	142	428	763	265	94	233	408	6195	32	9196	14594	1133	26627	1355	59	6919	453	765	306	180	1065	123	48	2779	524	325	1246	333	534	194	1584	55	70	136	139	1291	367	3396	679	122	778	490	1295	108	118	138	84	1901	285	526	1762	31	145	168	58	128	118802	193	85	2054	2717	3983	111	178	4011	3452	2504	807	4695	1124	4249	2466	2770	2682	1637	642	6385	170	2751	171	4717	261	158	134	838	388	411	1064	6287	195	718	509	247	795	640	393	777	394	232	357	87	1332	2341	18835	1680	7944	5391	1049	698	139	1724	481	1061	1022	705	842	190	386	1664	1166	242	420	2031	2540	3378	2224	1006	1767	206	212	17	134	668	88	189	857	3537	326	2778	51	6499	422	44	322	938	1205	709	1039	3419	698	1889	283	2496	546	172	1481	1373	1369	1975	1056	603	2771	3714	936	448	262	32	1104	7607	117	2060	341	318	1471	2217	327	721	82	175	403	45	3007	1457	2130	49	305	473	109	2665	322	5259	1078	589	91	246	278	4375	425	98	55222	53640	61095	126844	77	216	14512	3413	2596	5474	38	240	1961	273	2251	220	242	1222	1884	533	6818	2793	1454	231	843	619	2248	3410	124	136	197	265	204	524	192	1224	884	585	710	300	1714	599	1443	1645	145	470	79	4641	2008	4114	4918	5701	883	2420	1691	362	505	278	397	1236	4143	1772	765	755	244	297	437	490	368	281	755	5	715	129	156	273	60	2231	70	183	82	106	81	1636	151	40	45	47	112	83	42	145	215	1083	201	554	255	875	248	317	908	1699	1470	2554	830	277	199	209	108	366	7050	11147	1078	1258	310	2654	388	579	1066	911	767	555	805	636	1826	472	373	794	743	3105	3914	2618	760	4504	1488	2376	391	4567	1140	5125	331	790	382	362	191	161	171	137	4153	904	511	1687	1931	1127	69	3010	230	127	2882	82	3401	219	1001	58	232	923	1099	29	12	524	2433	12875	74	91	1414	281	2458	30	233	70	168	1916	57	34	2502	20	159	740	64	1630	3176	337	171	1284	1272	848	197	2959	984	681	505	3153	3871	1157	243	1124	62	113	3382	2481	2091	2313	3862	1153	336	880	148	705	44	172	168	303	762	217	2799	643	1165	863	161	185	819	43	209	3834	46	640	266	526	2381	36	2797	1431	71232	105	3088	1392	1992	1682	2083	3947	429	801	71	539	201	1080	408	330	584	66267	315	1227	62814	742	3443	124	286	4616	2853	5217	280	1464	125	407	220	1139	6792	1331	12	705	142	99	936	516	1879	1067	6980	398	2772	286	25082	17551	3306	2599	927	934	785	6501	7795	3555	1151	6300	825	3002	1346	55	781	2311	1217	1495	13235	107	195	40	351	669	99793	1076	89	1553	63	350	658	264	305	12405	258	70	872	129	446	272	22450	427	6576	2307	1149	3884	5668	138	1807	244	475	1669	233	1087	15909	4337	1007	2341	1557	92	8269	524	2966	40934	1432	464	336	182	2919	2123	344	3701	651	74	83	538	556	236	37	70	65	75	85	770	436	1818	227	1368	840	2364	573	1491	441	161	357	249	54	1085	51	170	6022	242	102	411	304	133	274	184	152	3509	4070	1166	91	10364	106	416	2142	600	3722	14013	1052	698	581	2068	110	693	1102	4003	73	12572	128	903	371	431	1528	120	940	6	96	191	1211	1144	13	87	424	201	207	207	39	563	62	22	450	117	471	134	186	77	70	68	412	110	704	3116	163	173	119	71	76	386	348	50	117	158	174	217	159	139	320	14927	2622	92	107	68	76	356	3277	166	314	55	431	3103	137	3899	248	5668	1403	7524	380	263	1478	109	187	1175	311	112	1053	572	37108	317	878	40	191	32	14498	7299	1002	86	2707	5319	210	1194	6019	5048	170	149	1524	355	2481	78	64	164	470	53	301	68	717	80	77	202	348	2576	809	1476	2441	232	784	7887	1322	2495	133	137	1351	464	42	2319	1344	81	1048	295	728	1724	562	1418	134	2512	765	588	1140	5340	1087	354	1095	379	9859	4451	96	1740	133	164	168	419	2567	771	10159	501	705	767	1418	1509	739	1690	374	47	7865	42	714	315	109	2073	330	5338	4120	1269	2527	779	663	383	193	637	1116	222	228	41	1510	546	108	1908	282	762	809	2630	1769	72	1112	56	694	2084	757	1670	1204	8719	217	501	1113	609	2958	5920	579	129	438	29	47	318	762	900	226	3690	192	3283	2002	101	1153	255	130	421	13	145	47	3093	401	4192	106	449	1808	3718	2448	2578	843	1804	444	1166	5917	412	4185	8086	319	469	2142	411	794	1717	1256	4207	3820	649	595	18	1285	267	364	4061	92	1007	673	850	520	449	1025	342	433	183	7084	76	217	467	3738	433	1413	1562	268	3025	526	1256	184	1976	1821	1101	1255	236	235	454	1991	1023	857	3086	3525	828	610	237	728	1873	858	1022	1339	2346	57	1909	1178	1280	1217	132	287	2790	2319	955	1332	1746	3329	336	177	241	208	2611	16122	1263	658	790	112	48113	1210	1881	78	491	3042	1026	3341	1046	7184	1540	1302	6573	1421	71	1063	182	3594	94	153	1471	2151	776	86	1612	1019	265	2746	634	1730	1336	967	4038	5602	571	632	155	6655	7262	12	252	829	2363	982	872	292	939	56	179	1156	1739	164	1532	68	1341	1140	613	580	10449	15629	308	112	3087	514	744	1816	594	132	1945	1277	172	634	1395	692	852	1161	445	971	665	649	1637	3835	384	682	375	337	258	852	340	2539	948	310	380	393	2412	443	305	1099	459	289	1599	973	883	279	1430	141	709	1834	1654	81	255	77	364	1151	2137	300	158	540	1987	803	234	1981	1103	147	597	345	385	511	1212	149	356	507	828	3248	393	257	1021	119	529	195	16942	10031	330	549	53	368	272	797	544	631	203	1072	799	179	492	3735	231	1951	607	749	4414	9534	9839	1205	466	505	247	294	4545	1098	786	10481	985	145	12361	4220	1007	2314	91774	3926	5140	149	3344	689	1334	561	358	303	2533	742	1119	109	2703	464	1505	510	2090	2208	765	404	324	396	761	1752	1053	962	265	646	61	72	902	209	284	181	122	237	53	126	2442	1250	737	2821	1923	617	268	15428	11405	1073	457	478	280	1504	542	59	1054	2125	2225	2703	860	6621	1935	900	2786	490	4071	429	37	473	136	1878	5349	81	994	389	757	59	733	1491	38	416	44	20	674	809	354	459	1207	672	69	190	1709	2012	1992	216	275	100	2239	92	430	1093	730	918	192	352	1006	2696	8508	71	197	82	590	163	733	2229	6856	1285	262	1637	1141	358	816	131	1730	1486	2072	672	258	258	917	156	1422	13078	1503	421	1088	161	2134	958	409	2574	56	117	134	13742	1849	51	1104	517	1206	1689	1749	5613	5533	3312	6051	2063	1176	2577	2751	2698	3136	1627	1192	1858	4249	2879	3665	2154	1518	2144	1008	3192	1376	1254	7703	4438	985	5075	2331	3180	1140	2772	2001	2041	89	2921	1425	577	2260	686	4420	2322	1970	2200	1150	1648	1458	2308	2639	830	3694	3951	878	2530	4247	487	4095	1938	1865	1637	258	2243	2112	2617	6768	885	997	1716	3786	3746	479	3688	804	3790	1548	524	904	76	1691	156	150	323	156	119	317	413	1708	170	1371	359	410	113	5565	110	12055	157	1101	1729	132	13703	2751	649	267	204	4710	196	1773	4050	30010	1011	1688	476	815	6066	9236	16234	356	234	363	1335	3750	1918	6200	473	126	2221	1713	448	1353	1799	436	253	1316	90	648	1846	280	1238	1577	600	112	242	924	3191	605	549	336	290	263	566	5687	891	7203	3805	4523	1680	931	1016	395	42166	714	2168	1682	905	3039	310	3018	1555	14016	2177	112	181	164	1907	1378	91	301	208	1296	1460	45	79	1626	820	201	1151	1738	633	8013	26035	15113	16203	363	25731	574	1967	120	1543	334	139	796	3904	828	11044	5758	1662	3020	276	60	469	1026	330	1479	957	24	16	1487	197	5657	595	1295	245	215	234	880	2111	652	243	517	1032	262	2404	917	204	4276	576	838	321	551	235	3036	2592	1147	776	392	10248	1316	3036	1779	3925	1861	950	159	2531	1070	4438	799	967	293	7247	249	182	1961	3106	4067	60	11534	212	268	1014	40	1004	4867	927	593	102	1488	158	431	1109	1067	197	2907	1310	101	596	2483	211	118	165	26	100	3969	44	2008	423	178	48	175	42	1243	934	1131	1080	102	116	155	576	362	2605	98	607	980	13922	7663	712	564	703	5087	619	734	934	1955	2573	380	2673	47	121	603	6976	1177	99	779	7202	3351	734	6872	285	4565	4986	6092	1445	9702	3311	3233	3525	1181	1289	3085	3291	2073	2180	3032	1437	369	2425	671	975	3858	3262	3415	1368	2874	2977	2000	4464	3953	18191	1472	3208	3061	9986	3233	2072	2621	3639	4880	4203	14163	1928	2009	13183	318	126	1700	728	1624	195	1138	2666	1406	937	396	513	189	20	239	417	4408	713	241	1947	538	1701	532	1059	915	3264	2028	728	159	30	770	36	1087	1236	54	256	389	157	627	1312	245	9587	1348	87	1076	1083	7089	2245	882	925	2761	1210	1534	368	854	729	816	2269	623	1338	181	495	927	1186	843	1308	349	1048	2320	357	292	180	314	1881	674	534	2633	124	759	463	2673	1054	314	706	434	1269	608	497	859	13375	1881	1434	1950	3602	524	54	83	317	1408	245	834	675	126	473	2982	468	237	970	66	1269	2211	1663	892	3492	388	172	595	638	75	3421	5951	1155	67782	4514	681	1205	2419	309	863	217	1015	1039	469	906	1884	1441	506	586	1116	493	1644	2596	774	5878	3391	1448	281	1483	1557	3000	1810	22	320	1856	237	581	1652	1850	789	42	602	1349	138	511	2895	3117	785	1745	118	128	456	8321	6340	44	79	287	791	371	783	1263	1756	9	157	5243	1817	474	570	3100	1685	1852	867	790	448	390	407	71	1263	3381	1031	153	762	90	53	794	88	177	1804	1127	2650	14902	158	232	110	876	157	228	69	1461	215	88	140	821	1478	941	1420	1010	5049	564	657	2667	1574	641	647	2523	118	496	879	446	326	1032	1166	1395	988	407	275	886	56	827	1082	64	233	862	416	113	1804	740	2915	299	32900	2239	4716	11753	785	612	2779	206	1176	473	860	573	2867	1675	296	106	737	502	883	471	65	74	2240	167	1051	625	2518	14	226	1544	3188	1637	204	515	625	705	236	594	815	777	1251	1787	343	288	526	1897	540	1327	948	1475	613	1722	759	15697	906	218	3593	300	1726	1053	204	157	167	5832	855	782	482	763	6509	22644	2911	42	4595	1208	4848	2087	755	734	3684	1111	70	657	401	2646	4782	1048	1197	3240	66	713	1492	42	484	256	2198	2124	190	425	125	78	749	115	1484	1897	1453	5904	330	4838	987	135	1376	84	267	727	732	538	106816	38233	956	2128	7682	19387	6014	57	159	484	523	1185	265	141	82	74	532	7153	45	845	212	12004	2470	822	4527	3234	229	996	754	5539	3406	230	244	86	529	2273	685	1205	60	6325	413	541	864	772	779	1125	65	148	4271	1328	176730	210	3394	1052	626	37328	367	9050	3598	255	87	1367	1540	5580	1691	3386	2849	2470	253	1187	1099	50895	4205	509	3113	2013	870	590	3066	1057	176	3358	213	230	827	1480	326	206	73	1113	342	1310	673	478	605	642	500	451	66	4154	86	183	447	4455	216	149	48	226	50	530	1165	190	37	313	67	422	10497	1150	104	1070	2773	6109	197	1033	2210	499	489	323	1227	167	231	1953	47	300	1634	1645	120	47	910	577	544	88	202	29	2787	530	876	652	482	1961	21378	10951	434	15222	7928	449	4360	8918	2329	480	185	29	520	481	230	762	1484	206	691	874	110771	13748	1647	2326	1700	871	1042	1692	989	540	62	68	164	9303	941	1162	3047	3840	40	1218	7965	3032	789	1553	1030	238	871	1652	3075	3848	262	226	441	79	708	108	239	49	889	232	529	523	1072	67	465	262	113	1188	293	235	840	434	184	126	84	2186	3811	2471	1486	17923	10710	1312	9164	326	537	1433	480	1166	5768	419	249	2420	397	830	356	897	286	994	1738	553	245	1391	6327	505	4129	1902	886	460	1245	15272	62	2262	477	193	42089	2133	1498	3394	35	9	326	156	1749	1401	2298	11302	4449	70	82	7557	4223	188	467	459	206	989	263	218	1313	1798	1867	2793	2733	2050	855	2596	4270	276	500	1103	1748	470	5037	2076	525	139	697	64	8503	269	1209	28232	970	2355	32	2796	84	1137	1442	68	91	963	9868	230	342	9393	3235	553	6318	315	64	1577	234	820	2922	11066	4348	401	431	723	837	9766	10843	4732	537	921	290	605	553	466	808	108	316	342	1516	357	1324	1310	799	249	87	1984	1656	280	52	2274	2405	1009	1096	271	907	515	889	573	879	175	3494	1758	232	173	9645	1483	68	1623	1477	2269	71	164	1355	160	370	299	609	207	4294	1168	1397	4080	601	259	243	576	220	458	488	712	349	327	520	1268	443	1816	2359	411	4131	1010	942	148	263	1630	88	2778	3099	793	368	455	487	272	789	94	174	1304	2206	305	688	79	455	48	1678	1460	229	3898	1929	341	9373	215	544	1169	1568	624	946	15702	3371	850	556	1639	2270	2709	641	1284	744	3114	422	2002	1278	97	356	228	95	541	928	1005	39	7203	517	2391	375	637	1697	475	1049	1641	829	3671	178873	295	740	66	2065	116	477	185	96	221	2153	136	237	438	310	116	175	138	849	2258	414	342	581	1035	5495	190	18775	96	32	1123	129	194	290	406	983	233	138	95	1910	974	886	429	549	1339	211	179	158	808	3308	664	1803	406	397	493	40317	153	42	10752	1596	1114	3104	84	1115	199	705	12601	2447	5073	1231	3098	627	12120	748	442	598	3498	294	34	925	367	391	4211	10251	421	1858	352	87	631	1073	1053	3641	2560	257	4072	3048	212	177	57	293	69	3217	531	9168	1091	532	1827	568	1548	2947	323	619	2493	485	827	5584	864	3581	672	257	343	174	208	1738	2136	498	734	233	769	95	274	774	590	3033	174	12452	13014	1995	800	29	1327	1464	1778	166	416	230	234	718	388	796	528	704	2575	746	3898	1410	4655	670	11435	2161	1860	1245	1221	1301	67	190	4052	7024	121	771	534	545	171	1341	230	461	1887	381	2433	573	670	2670	6651	1549	574	103	4913	6594	4687	366	1655	883	1283	40131	132	374	309	223	371	291	210	156	4088	2562	175	3343	1796	445	1965	109	340	457	1908	8534	882	319	514	1435	1098	9827	283	17685	703	1707	817	5021	972	214	852	1401	467	293	475	541	350	1716	1209	209	1012	3310	407	180	157	1510	474	6898	3452	1525	2966	2558	442	343	3166	657	621	153	1385	789	1350	15440	123	1426	2094	609	562	393	763	1006	618	588	197	137	103	2909	836	1159	3407	1093	10495	8655	592	724	29	117	447	2886	588	1371	1114	488	415	522	385	1370	3678	1569	241	236	2257	1414	4005	4359	1520	621	1590	424	200	264	1891	7793	972	412	756	425	22470	179	1680	2281	71	207	167	492	367	29733	11027	10854	12608	9719	25444	4653	1145	194	949	653	425	93	1493	5315	108	112	174	55	225	1527	370	1386	1781	3075	534	1816	1341	6952	1051	216	602	26	341	1179	251	291	18653	561	1279	270	6416	375	64	455	1730	1293	289	1789	190	936	1163	9421	148	6521	2225	7277	332	209	126	1850	569	4931	462	2810	589	745	328	1103	1626	171	831	4653	5096	1482	257	377	2230	640	60	480	2251	947	574	90	125	387	53	1255	2625	3615	1480	148	410	186	392	120	318	92	53176	1462	756	2215	2012	968	2321	488	1745	4237	3532	4451	5837	7996	5070	12733	8081	1423	8676	5263	12206	8642	7028	6204	3040	377	411	5964	6109	8843	7358	1090	7055	906	3700	1732	8132	5150	6450	8922	5964	526	3090	5634	6844	2356	4435	2333	3302	2908	6431	971	1508	691	421	751	562	90	227	786	61	460	5299	204	1527	156	1938	127	6203	1541	1227	562	2417	735	34	2312	11014	1015	80	73	35556	445	78	92	4415	232	56	111	5908	9732	5301	17477	4011	683	64	1127	1182	2581	1174	256	1359	304	355	1729	1535	150	800	84	715	1233	698	127	114	13	278	12977	256	4454	937	1464	1979	69	243	2233	726	1611	502	1816	40	6682	47	17743	1270	2026	423	636	1320	372	1599	273	59	736	4254	167	1190	664	217	802	5507	424	159	4216	581	1155	374	58	2047	2151	6592	899	225	714	4467	9536	1399	627	8592	1354	117	536	245	350	688	2299	698	452	1492	2106	5403	3887	5654	520	222	1407	1659	1347	913	2200	3081	896	5380	2087	7598	5195	1942	1276	1099	157	1206	543	928	215	14081	213	254	1201	302	146	1267	691	127	755	106	1103	804	394	301	852	684	137	1489	1076	3205	5235	3634	157	262	7806	3715	485	694	4316	1099	901	2169	549	649	270	1280	2514	500	115	241	933	7668	200	484	161	262	496	255	7605	6654	9093	1290	26	26	337	69	139	59	19	61	273	840	4486	447	595	113	1085	1135	2102	142	2467	844	732	62	481	3171	7510	526	631	5662	615	2450	1935	1681	249	1515	7688	76	1836	699	3410	58	1743	1275	444	1286	2660	837	235	782	739	216	44	1648	2490	37	187	491	24285	598	2018	791	396	350	25	301	193	4301	330	104	116	277	398	8	192	136	686	75	602	1778	127	1811	105	555	265	608	5098	255	1022	436	731	2349	330	684	4092	2342	1239	1058	1390	1512	821	254	879	210	1270	1093	436	1836	1076	874	115	1200	433	515	516	5621	1009	855	477	2363	474	372	3854	161	369	1976	172	244	1665	1633	285	878	590	202	80	1246	286	282	2536	382925	5850	389	934	1663	534	1845	704	145	1748	614	135	540	186	1429	1210	345	252	360	1641	3955	1023	288	650	416	100	2353	3721	61	440	4294	362	2496	124	235	199	1174	796	1497	378	8144	17208	2357	587	217	526	96	91	2896	726	322	9011	1109	426	7680	380	284	842	1869	1491	1716	781	166	286	230	272	967	3499	792	720	271	364	111	629	141	812	214	867	555	523	2482	254	29	81	2041	3458	84	141	334	2011	6096	1103	5136	1830	650	696	20	1192	12063	6187	201	256	1152	14478	7966	1379	137	926	483	2598	1992	448	1229	3180	401	418	345	1088	318	222	91	251	1130	1256	295	555	364	475	3345	960	1277	1451	178	269	1359	174	56	905	2059	1190	762	7788	82	318	402	367	752	130	718	7140	1095	5809	2183	1299	285	527	2128	685	690	69	3369	314	1683	284	2469	1270	5016	76	252	43	1601	1788	806	104	279	465	485	847	316	1131	243	5693	363	106	324	91	2791	1966	4932	2789	651	153	1107	201	325	5105	263	393	1033	317	66	167	1453	131	762	1776	1035	62	611	388	1426	3331	570	180	607	929	611	1947	464	395	532	6261	257	657	55	2972	6245	1334	674	87	495	888	70	311	962	114	2881	1037	872	301	131	62	1125	988	290	647	1266	201	504	473	834	743	135	783	228	9668	8795	21810	5183	13548	6948	211	2104	10178	14025	763	19149	1908	20236	7136	5492	2320	11691	2988	47	100	153	4740	5933	9138	325	14232	7784	21486	12211	27483	53264	9972	576	10878	79	8774	8283	9834	15306	5969	15918	14671	10429	2012	123	19954	1441	11719	4459	3403	10708	219	107525	1014	13548	161	18351	13438	12349	13952	798	184	115	594	444	343	1000	1783	728	99	120	25271	10016	7836	13339	4505	7770	16413	11907	17886	3091	6692	40110	8446	14024	14748	5702	188	226	2585	3932	1362	4735	8674	2421	11450	5418	11864	29336	830	832	2797	869	478	3015	325	202	2201	15810	17337	3767	4247	275	2003	756	370	1334	1036	2424	152	405	1159	764	648	18796	1285	560	157	2381	1010	59	846	1768	1647	666	910	1490	4162	650	872	3000	1474	53	153	144	187	249	4315	1198	113	320	259	1031	1864	111	1065	4397	509	6367	10134	278	560	89	1440	1077	67	89	1658	161	800	245	232	377	61	434	690	1186	4841	1050	118	675	334	107	10443	1216	643	442	30	3609	1308	833	387	6157	408	887	197	205	385	691	155	218441	51400	8042	243	460	1008	115	3291	2224	1556	1574	596	170	381	1401	173	364	80	132	566	2834	28	608	4759	82	1807	905	2809	6752	5052	1298	6929	1611	2730	951	411	115	49	14338	5207	153	204	286	367	3338	580	2804	466	854	1389	2220	1454	906	630	78	989	1952	3468	2100	321	2830	5100	190	290	11704	6561	284	77	9312	19238	1731	496	15	224	60	589	483	39	137	254	43	80	3593	88	1162	173	1596	9577	1763	10322	75	1768	369	1086	6008	552	276	677	46526	16325	1246	9790	8532	420	1303	2255	8979	13154	532	1443	493	289	1067	9291	3123	3489	457	204	107035	14735	3298	4782	3271	852	2476	198	6793	2981	485	2486	976	3342	1635	1226	1778	1893	4853	2786	4157	202	16972	241	4149	2794	4424	2710	1711	606	689	1041	3896	1802	4265	16	119	596	581	378	20	783	616	84	249	972	143	2110	554	365	190	70	154	651	432	636	1083	209	1811	18480	1151	139	942	3938	4219	689	1977	1518	176	806	8873	195	4931	14266	536	8060	7096	2656	4189	5968	894882	10865	3195	263904	1904	5758	24684	1106	2506	2354	558	156	73631	13079	437	280	31656	51128	102510	2093	58	526	339	561	815	1197	686	6072	169	707	963	1231	1505	438	1102	478	3350	209	764	225	350	1125	68	4251	2387	1288	1795	3983	6048	2299	1428	3964	282	270	73	878	2913	55	806	265	365	377	3024	736	415	1609	1978	436	45	1359	1842	522	406	2200	1014	976	612	1817	4183	119	1134	584	528	509	160	797	1841	5382	74	1499	1797	100	1044	2138	2154	97	2082	1208	1127	809	380	316	58	288	640	119	588	1491	7089	1613	128	4764	5049	450	79	158	470	68	433	9379	1905	16609	10667	801	1566	34	306	3572	137	1749	115	2411	287	2146	1680	6063	288	9138	3447	2434	1312	653	5987	710	986	1145	882	185	658	1938	216	2439	819	83	1031	831	465	1443	747	29	426	37	436	343	1182	434	2178	5722	1324	471	109	1011	55	100	821	7335	281	89	256	1371	2050	2455	168	6940	881	1429	1341	16787	1115	488	1302	2289	141	1173	810	2277	247	21	897	1121	416	1944	1294	3217	415	675	438	421	2322	1974	65	662	122	1336	683	8616	25	4222	5385	627	1103	109	1689	486	5358	489	1229	2684	106	9463	5308	4606	56	4615	108	17432	632	1137	1746	152	2716	2228	1966	60	5894	1117	131	1251	715	23995	3186	1323	1090	97	125	3131	9976	2192	163	5461	467	1007	500	605	12473	9514	2946	925	500	189	1303	562	13154	1237	5665	27488	239	1419	555	635	273	359	844	158	156	261	8923	114	89	2399	312	1327	1419	452	716	803	870	603	1505	3747	707	1322	438	1419	321	2155	408	3273	2118	1067	827	26631	1931	3008	2700	1739	638	270	879	296	232	277	358	66	394	5005	1948	5227	11445	13703	11482	380	721	814	4236	245	2414	1183	12192	1153	283	1308	641	5213	339	3275	6334	7019	268	2788	1600	12476	576	11646	2169	1125	261	173	32	1452	1736	1920	881	598	7672	699	189	1465	1229	143	5482	315	1206	935	232	97	176	704	101	380	5159	1673	439	95	217	49	646	27	183	115	12299	4794	282	1142	55	989	49	8861	83	649	10550	299	156	197	2202	183	746	897	7322	1431	842	208	754	1527	1203	1241	886	50	135	277	603	3074	2682	1741	3342	1483	190	546	1477	1365	1487	1157	2412	519	2429	1294	203	710	703	437	436	504	648	1309	6085	712	1621	523	919	509	652	1906	436	552	2827	287	1266	1785	549	464	1329	824	1994	115	1597	387	149	994	71	574	1371	2059	719	103	649	548	609	421	668	1105	14745	224	2299	567	66	301	131	62	256	2181	2695	1038	1565	313	235	484	92	667	3679	903	591	882	575	448	4719	1502	175	3673	729	2696	508	2889	4039	637	951	317	655	8276	345	641	1171	3263	822	744	1505	621	2388	205	5192	700	1990	1712	472	389	368	450	779	337	8199	533	1167	1399	1529	868	466	940	3250	739	127	585	820	1812	270	276	566	329	34692	23133	586	2725	3564	3039	1914	163	6550	1999	1400	718	305	88	298	1472	364	709	95	415	475	37	545	108	630	1159	1521	367	202	415	813	51	52	579	218	236	736	2374	1575	8973	2246	344	1008	110	339	4067	84	705	201	376	143	544	5670	23	6688	947	2981	60	1518	1262	1293	3085	3428	155	84	546	182	156	702	117	10202	164	55	322	360	70	3039	1235	252	8180	1271	517	112426	7548	2464	1479	953	5180	236	558	284	402	396	438	2212	4558	1103	3647	265	1585	8142	150	16137	968	604	756	515	4826	433	2049	97641	2227	323	1617	1339	162	1963	70	494	7469	2048	720	514	826	111	177	386	76	468	681	5296	6606	1254	2558	2828	1977	4312	1375	483	6071	429	189	660	1090	8537	2551	4141	1524	1948	3656	3486	1830	5240	3886	1714	1023	1718	8255	1252	1425	550	1349	2357	79	521	416	708	296	538	2332	4563	5388	5990	3275	3156	1014	30	3673	298	5357	284	1561	153	11883	1064	489	1279	399	563	869	19315	142	913	1528	817	306	67	2223	59	408	928	113	66	66	79	513	651	1264	371	2450	23374	296	1847	421	57	530	4817	442	93	3943	2655	7444	156	455	1446	6286	4211	1484	532	92	166	1467	224	2910	7076	36	4266	347	5884	721	1968	500	1959	614	101	401	1823	2638	846	694	294	1378	199	360	472	1853	1207	67	22078	1000	4760	255	641	1531	4057	517	371	767	1785	946	5011	1560	2263	1670	151	1125	1601	891	843	128	382	751	1578	2034	374	937	1112	716	2433	825	115	324	64	577	936	4227	739	6518	6884	958	356	923	866	1580	321	890	7656	1715	349	21	38718	1489	4960	3504	875	1606	2513	1409	4866	1539	1503	103	1958	4684	4938	986	1383	3553	657	18338	1366	161	334	1193	113	437	113	502	72	1401	208	790	833	238	120	3101	3958	501	1523	94	5331	2318	490	1672	139	900	5095	182	378	996	78	3174	224	744	2879	499	2467	120	631	420	4716	82	653	5635	962	1018	750	1259	660	1022	225	3311	427	107	704	1971	300	2361	854	646	291	4252	31	242	1084	421	66	1295	105	490	124	493	1182	858	847	311	2394	240	1994	21476	18545	195	369	38	851	604	1436	799	1580	1883	6010	785	1095	672	739	3658	3779	1632	205	127	65057	454	1033	402	4165	112	801	1310	714	729	88	159	1086	312	1404	918	2042	538	1287	1606	300	821	1262	599	845	26	443	672	632	772	155	904	5080	1181	2380	465	342	3971	908	370	355	1006	235	1170	1843	1503	2519	319	231	754	3345	181	614	1376	69	111	343	2974	4210	5351	288	68	1773	303	146	589	588	66	644	6813	706	557	170	459	482	194	431	4125	443	609	7578	295	369	1710	279	35	1594	267	16115	235	2316	297	708	136	976	396	452	170	38	488	446	2238	412	264	185	790	1490	770	1241	784	1457	517	889	1160	90	182	223	336	1081	2793	3637	708	85543	509	369	448	1139	529	323	611	1897	129	85	5149	2167	11498	312	26913	2148	931	111	448	250	97	219	17131	1197	2056	497	75	1028	368	36198	1760	7872	607	927	179	789	76	370	1740	428	256	1064	72	404	131	238	1362	507	423	758	455	143	252	423	1698	484	484	451	872	560	1051	1631	573	299	3078	698	71	179	191	310	370	574	131	1074	2684	800	760	1585	251	1122	966	178	42	428	777	185	37	793	1549	6292	2913	1070	998	856	1616	2481	2775	607	1803	675	1656	4838	1703	2477	564	1177	368	73	1028	283	617	1449	2333	412	236	1925	24500	321	395	1530	405	852	103	992	809	374	13803	328	48	100	101	103	42	723	652	1690	5206	170	13737	46959	716	10341	2610	2716	6754	5863	3280	12661	2201	59642	424	253	147	703	352	4621	4934	733	591	1962	8032	963	13760	123	1224	5708	13	2978	8852	1588	451	894	80	1174	1713	153	2610	877	1988	162	48	4298	425	13527	908	533	2861	501	2047	1629	248	1918	673	147	1076	256	3148	4566	357	221	2945	1209	819	2580	1561	673	147	241	2346	198	205	1289	1785	1394	260	55	62	215	68	467	1433	26681	37998	788	2207	543	1256	76	78	1497	1578	544	134	855	461	516	2235	699	1383	193	276	1133	162	318	1785	533	10556	147	3526	397	3573	79	416	3663	1610	2422	745	46	237	164	342	140	561	17	2674	653	3257	2160	147	439	272	326	1290	1178	383	1099	121	725	3583	273	2503	903	70	34	1303	788	2836	10899	286	916	2117	2698	2371	924	752	605	3904	131	143	468	95	1707	207	395	735	480	107	3362	253	3089	134	2131	3563	434	423	1231	471	477	1424	305	1411	2038	1729	7188	1054	7595	17794	140	485	321	2507	1086	940	3537	390	727	659	2974	1961	690	80	1772	44	236	882	339	171	2349	1731	6580	1605	670	243	77	1539	162	87	48	225	47	153	7184	1051	361	1205	505	3194	785	79	1778	1486	1819	1766	1380	654	654	2554	1932	363	7955	1180	43	332	6275	5798	1052	1354	4097	2514	1385	2692	1665	2145	4003	1697	932	1611	3154	169	169	1374	594	298	494	473	1963	617	3506	1399	657	718	39	224	1700	1460	403	1763	609	125	972	14745	1158	499	982	339	1811	761	7925	1594	3053	482	1594	11474	686	74	4688	983	5783	1985	1892	7448	890	241	144	1344	1239	5134	455	1695	1024	2995	73295	429	244	1300	2342	2228	802	162	1074	535	456	321	53	55	2030	210	390	3029	587	56	549	811	20194	1202	587	10785	3210	788	675	1782	343	1397	2036	1743	1695	1247	626	1109	3130	107	1394	1542	1568	412	2801	43	558	287	1280	493	2011	2601	251	622	715	274	919	3418	3316	3604	5440	202	323	206	600	369	424	285	365	736	1049	787	24	1453	740	89	6456	205	122	342	326	235	1846	584	1154	690	552	2284	80	600	2176	451	1914	458	5031	422	564	1737	186	422	384	1255	179	797	598	333	331	160	28	230	3663	73	1098	915	1067	138	601	477	241	12	1072	351	2758	764	2380	1279	546	1866	1372	381	160	1324	658	2510	2101	414	541	13644	2245	266	754	106	305	1598	1150	260	1849	361	3703	1088	1004	2595	44	2572	307	7187	1890	3631	2879	100	144	833	1522	1556	21466	10323	878	121	72	2271	182	322	390	1726	1102	231	570	552	2406	230	1853	50	1269	59	356	55	2399	9809	1271	184	7228	333	163	1006	850	288	1082	331	156	102	619	120	14	1183	198	75	3073	447	243	59	7032	879	32884	79	1958	1069	13075	8437	2666	108	23510	2697	330	16660	348	127	260	1514	406	2057	455	181	473	1116	15101	222	1360	343	354	146	1102	47	2399	862	3190	257	256	3766	340	9099	3962	2537	2145	1072	179	2869	97	957	2245	3724	1883	819	11494	3821	231	2442	16699	93	113	440	808	596	203	662	220	1377	333	3836	1096	790	1124	152	10671	1064	800	1244	15922	561	1169	811	2219	1880	752	2546	150	60329	47605	10880	1579	1812	61	336	2279	6235	606	1302	789	890	958	1702	2009	2781	1853	1408	1535	3848	2744	2106	2404	391	1581	224	852	2232	849	66	3359	183	84	3884	1127	2065	1361	1192	2282	1838	2468	1855	1104	2490	2173	2568	1323	622	1049	233	394	1578	6751	892	978	408	1191	1651	6164	3384	577	637	435	2578	3029	251	645	181	1699	4719	3422	60	551	914	1012	1383	1049	846	304	153	2790	773	2007	630	198	8156	2997	531	5210	2294	89	681	2618	2036	1158	10281	401	9406	523	46920	9619	2917	1833	18	596	683	454	411	3125	220	1363	2162	1847	979	907	3578	160	3472	863	363	2124	171	603	1030	529	679	1748	4183	833	382	409	445	171	4111	7165	8109	1295	16950	8471	4437	1181	2855	15841	1079	165	1628	1381	3198	23	5600	1460	1693	1397	4366	47	128	3047	383	1385	1235	851	413	2694	907	951	171	1528	133	1091	292	5397	1564	576	70	374	711	739	640	933	845	1361	702	497	180	748	1034	1238	1925	220	131	151	199	2078	994	4526	189	92	322	2563	942	3749	322	50	464	433	344	927	470	569	1030	1068	1169	208	478	1305	1536	2172	143	1899	1592	274	3615	203	5670	345	4345	3178	6111	1559	897	1255	2002	7254	53	4039	53	908	544	367	1012	21810	1589	7371	1686	2115	45	3625	216	240	403	998	374	1110	19	6885	50	5223	237	351	637	97	347	4008	13691	109	798	941	1075	348	1104	962	1638	1100	1833	3023	1512	1914	16067	3022	668	497	1894	1191	605	175	628	122	1203	1069	742	2783	1224	1958	1377	595	870	658	171	212	2374	1298	1373	159	107	795	1146	490	943	349881	5428	379	189	378	1744	1757	2682	689	112	260	2340	364	320	334	363	1886	1453	84	9656	469	804	946	645	41	25	7256	1184	309	16856	2640	376	507	922	520	2496	125	910	1553	2026	123	574	339	220	290	1005	848	2130	1928	113	618	2100	145	69	774	1740	218	1972	169	1255	101	441	415	639	373	1895	696	28	1069	2860	1495	320	4123	268	305	392	281	119	1710	413	393	1506	346	226	628	177	775	3430	1287	695	3369	145	138	47	70	15	279	448	833	96	1372	1096	3703	39	1277	1822	563	505	869	5794	2147	559	2463	905	22510	924	1071	207	541	387	1259	1147	34	940	2260	431	929	2475	813	1206	750	690	164	243	6074	5732	574	2003	205	152	1472	834	494	1876	4608	602	457	8805	642	651	492	1042	5823	3865	2326	1665	5035	1000	890	1878	265	2162	865	3738	140	135	760	1098	2073	825	1132	717	1472	2115	3991	5584	10213	7538	2863	3279	25368	1514	1041	507	74	810	52	328	307	16	355	692	308	23	324	621	239	592	166	57	1333	152	1645	123	696	653	230	256	277	571	311	135	397	778	86	339	129	996	2226	100	409	267	119	216	1187	381	159	796	3210	1993	1104	1961	633	52	916	3474	141	1614	819	149	245	1051	641	502	814	512	149	385	497	755	1089	114	77	1298	132	557	1126	286	763	170	524	135	146	449	1437	1100	2614	1053	842	985	3269	328	54	172	1154	1244	1277	1431	3919	102	6507	2118	477	418	523	260	132	37	45	3185	5559	3155	916	154	340	218	1077	1226	433	1391	435	175	1039	474	2334	807	797	1150	221	368	82	1719	3298	1521	1601	296	208	502	115	191	96	294	93	2841	862	517	996	1337	2926	117	606	756	595	244	235	1261	110	2326	606	381	165	30	54	18	38	249	180	166	17	56	138	207	391	291	1264	613	115	325	77	139	55	203	23	265	124	204	132	56	102	285	268	259	79	213	127	403	2075	41	297	150	987	715	784	237	229	198	63	212	104	92	1419	90	88	280	645	64	189	161	145	787	156	66	117	55	486	394	373	1128	17	49	530	205	757	250	607	70	296	25	676	418	307	538	44	53	243	105	378	128	634	39	82	662	372	673	512	297	114	243	251	15	18	41	49	1427	320	110	222	101	37	849	215	154	434	472	146	215	270	447	67	1021	373	23	42	36	38	970	34	75	165	150	182	81	119	46	1726	314	285	51	102	394	19	215	14	22	161	264	325	98	26	51	186	292	94	23	310	65	575	332	1201	876	51	424	397	318	26	792	28	320	41	28	108	144	9	458	35	59	130	103	44	150	24	36	405	322	303	232	65	94	44	14	50	69	382	662	27	321	365	449	5	236	8	33	20	210	303	105	873	1953	78	1419	14	190	29	20	107	498	9	27	15	16	88	417	40	241	1300	347	22	184	198	324	1635	445	245	426	228	21	870	246	172	993	2515	343	5	16	35	936	86	47	121	240	589	402	115	110	333	550	584	197	982	248	44	695	4941	625	40	31	639	126	196	154	660	708	331	86	253	176	868	53	241	69	233	1188	44	1274	179	20	53	173	524	436	101	102	334	107	112	1449	62	129	111	68	90	74	200	202	167	81	194	87	244	34	115	279	199	32	28	5	149	244	334	905	140	75	755	8029	778	811	238	324	904	1111	339	1552	945	89	116	49	60	116	422	113	136	300	112	184	94	169	27	189	379	524	123	154	56	386	892	829	5645	1325	411
1	96470	343	12790	142954	86	2465	835	1921	455	1940	959	8909	15230	2160	1923	454	1513	655	3227	8197	3779	335	4313	192	1903	258	543	881	40	1768	1671	384	2146	3038	715	2810	114	105	1178	449	9179	7789	905	1158	4824	291	751	315	8495	8208	1855	1655	6618	3442	2954	100	79	125	109	1604	448	3785	1391	1710	4395	216	3748	217	4955	4506	1570	482	2118	2100	1920	1807	180	46	4856	1967	4575	141	1093	207	2820	446	1211	9023	3953	4519	1513	1952	75	1848	1925	54	3306	1489	11405	15411	244	1052	1987	5140	6463	3108	1280	2033	2959	200	1191	157	272	6916	9568	840	1954	2258	933	306	1978	2013	469	1616	2137	80	4417	837	1445	6615	5971	875	1592	2955	1417	11903	9591	29759	2141	107	253	1307	1854	344	367	713	2616	1512	1948	110038	97663	165	2412	12411	23408	1935	5492	3436	8816	5558	593	116	1223	709	790	2301	1278	1092	1205	202	319	190	338	488	165	338	2269	2942	1061	432	263	809	199	215	466	23	68	182	125	105	589	9	121	44	3166	28	72	144	20373	164	215	684	431	468	2606	644	268	265	131	82	185	2944	593	1962	7164	3326	9900	174	72	12344	8944	9384	649	5502	9049	5702	2981	845	5891	6794	1056	1704	1073	1652	76	2857	10	22	205	12777	6306	3265	1227	495	880	900	22385	579	164	90	1062	1250	2996	483	2593	2216	9255	50544	2481	2236	1852	147	4803	395	3122	171	2486	5971	1275	1280	1626	6243	3409	11663	20807	9486	133	628	5016	9594	602265	162	3958	755	26772	112	3218	40442	4812	607	900	311	16133	2843	5715	354078	718	450	180	5442	6626	6016	2230	1199	4323	9219	2671	4090	4127	11480	9567	433	911	1634	1916	434	55	596	1388	4472	1752	553	3201	2086	3589	5820	166	187	7	9317	6754	15198	3118	3086	1407	358	35	27	9813	13466	15845	336	454	6342	4334	1568811	11577	4120	7150	5705	12	2980	1472	16816	2	11091	459	18276	2918	896	2015	3743	4229	22618	12828	11421	977	117	376	198	6344	859	1641	26	1904	6158	1416	833	3420	1664	425	1572	255	883	7832	806	3395	320	958	49	108	47	898	780	7	1659	516	5264	235	221328	1395	4466	1703	1030	5777	192	508	689	896	1482	1994	480	76	2019	918	4053	67	2093	206	1605	417	1463	227	10018	1462	8738	4554	707	6499	3683	29187	1246	1459	389	674	22	5700	12968	138	18	829	2087	2541	932	44	1540	2575	279	749	475	2593	3870	1011	1971	1060	1073	604	2138	636	84	365	1773	1668	26	4	165	980	3199	72	225	1722	488	636	2418	1940	320	2130	428	1679	1098	459	1112	2354	1533	909	913	560	5094	533	7054	1082	3694	5141	59580	180	596	447	92	8595	31	5835	7390	579	7122	7033	7952	7131	3333	372	414	4476	621	8299	2861	1539	7752	4067	222	209	12882	4762	5171	15552	9769	2187	8685	3872	261	2385	176	809	569	777	273	473	470	102	1236	889	228	1848	544	700	726	6692	2413	7069	427	24685	467	1836	575	801	48	27717	509667	568118	32	1273	288512	40	367	127	243	124458	880	63248	110	946841	388	105383	1877	2713	536	120	3179	380	20171	132	1288	1198	21486	1215	1321	807	4728	948	447	1160	479	67	8796	1126	7	3299	5922	156	105	7164	39559	5006	6898	6784	4002	10554	6109	2644	1935	3839	752	3563	4533	18169	614	2666	3764	44	687	1711	89	1508	837	1244	1119	153	224	317	1920	179	1168	325	90	542	421	18819	649	1323	159	1842	183	15192	1808	9152	51	5014	5960	5353	146	77	1363	3664	285	9166	109	680	1244	4	71	7452	281	118	2152	341	3918	3127	956	3109	749	84	773	2275	3433	1224	1689	3757	3341	286	207	1464	200	1257	1797	2024	1204	1255	2640	1976	702	8870	11787	2238	929	3410	3046	2074	864	1321	3319	1898	985	44	1609	206	438	314	4164	614	630	7958	6952	9552	4745	6611	8786	3688	4911	1175	1561	1746	719	1064	118	3698	2847	2832	6914	228	1215	216	24	1655	1953	2064	666	133	532	1768	1991	1904	711	1146	198	64	1924	6944	3631	1205	1137	54419	40829	4027	456	5206	374	2109	4681	2287	176	746	4466	2902	79	5252	1200	34574	284	154	7123	561	2360	3733	550	1711	1159	967	512	900	2650	1751	32914	385529	5452	5089	879	702	491	141	1736	6091	1168	1831	320	2649	1538	1145	644	6398	732	500	1862	654	8772	7049	3411	341	1274	2101	4335	37	4234	380	4846	1316	540	4084	1416	5202	28288	9806	490	1193	10603	235	3004	4489	1488	2289	14571	3675	4533	999	10918	10901	3052	6188	7238	2329	1345	3989	1680	3585	5100	8035	1147	304	2005	446	2173	770	29	138	3048	771	3566	941	914	467	11314	1711	2395	7330	1857	1338	6033	617	669	208	479	6555	6568	593	12602	2162	5243	1514	262	545	367	641	1245	1717	249	98	33197	193	1453	7041	27480	1918	2738	2469	606	189	85	387	3900	6853	5426	580	3359	209	2251	872	236	2126	4077	2542	79	1595	12	2549	1215	1022	1812	352	1460	19149	1266	2611	145	2356	397	912	1170	5505	7547	1169	5541	137	467	7313	114	5255	2648	538	868	541	822	905	664	768	525	263	160	341	1440	84978	64	2039	38569	3518	1201	1820	1569	154	90	3506	5067	194	1715	5596	1592	2618	554	88	13970	38	1753	5144	2541	931	3396	4063	186	1444	3460	2522	2795	2885	4024	13	2071	3650	4682	1895	2116	605	57	881	1602	1189	1299	1116	5104	80	2124	1734	398	5290	2287	6934	965	2798	7146	116	491	2260	385	3807	2967	1002	6869	522	1407	270	1616	2603	2380	1297	5455	544	4395	818	232	153	1741	1110	2888	2686	507	896	5195	975	3205	771	999	1259	496	855	2027	3444	2710	205	941	4976	724	903	1930	6081	5110	4832	1260	1596	2269	2230	333	8885	528	486	1246	7021	2951	269	503	1105	4278	295	1571	1024	82	2821	51905	215	608	2874	1014	684	229	4940	3313	1336	1331	644	1300	9466	3215	5402	914	1006	97	1170	534	682	921	151	121	1479	898	963	5141	1198	2425	1613	4388	2155	307	710	106	2344	929	3357	5162	2546	309	603	583	2039	184	2212	595	626	737	235	2066	4894	1055	89	568	33	641	2509	291	202	784	1727	689	535	522	138	3982	2318	1642	72	310	863	100	243	252	98	322	1374	1082	1379	696	748	117	1886	2886	1758	293	1790	13275	5924	739	2784	1970	781	2557	1416	1751	1368	3899	1472	78	126	3013	17552	4536	21196	929	944	30992	1523	2371	1458	681	189	1118	3268	85	185	1306	3093	2428	21483	586	1159	604	140	1410	193	74215	492	4924	1077	309	376	1925	1067	194	601	493	663	244	3942	540	24060	1335	278	315903	94	174	224	206	540	202	26202	16637	760	6698	120	547	31989	77	2741	934	3217	748	84	203	2614	11083	3781	1018	844	331	1672	14155	5447	5962	121	697	2448	496	815	5644	5108	18426	8511	2860	161	99	2033	501	3239	3950	3207	824	360	843	113	3336	97	983	1032	488	1944	82	367	2569	116	3746	1064	1243	2062	35	180	291	216	3571	5424	4952	106	1170	1755	4208	180	6515	155	9467	16677	26548	1487	93138	10269	1689	287	1102	1706	5886	4149	465	1626	1437	1750	5406	771	1146	3058	4013	42842	8447	1203	1742	7523	1361	388	2588	307	1369	1202	13246	8119	816	823	5315	2874	6317	7285	130	295	155	1392	7527	5001	2710	3496	4518	2521	1340	48	2984	351	558	1660	1742	2263	629	1164	609	729	377	3210	488	6853	1016	416	2397	57	1644	895	353	942	1257	3440	469	575	5725	395	653	226	245	4417	1582	6574	12749	2305	903	887	1295	1757	1860	2193	233	2839	196	2540	472	55	1561	5019	2843	705	228	4618	870	319	549	1516	145	2320	867	982	141	94	262	176	675	2449	212	1437	635	752	1207	165	114	696	575	6545	5713	1055	538	376	950	3608	1928	396	234	1006	612	877	481	56	653	457	1154	4736	2103	2630	687	966	2723	1187	778	2640	1895	6188	1919	95	1663	101	174	4667	22	189	138	654	5011	937	2727	2179	1226	3149	10987	286	736	730	184	318	2234	3906	597	673	1538	921	3000	1921	3522	953	1141	6793	1913	280	518	79	106	1910	5018	36052	10057	9766	8039	195	14974	7155	1459	1421	133	1746	12574	135	76	17101	20	301	43	74	25906	130	460	5332	2504	3116	123	304	2888	675	3056	215	168	363	544	864	289	535	19796	2426	276	463	403	114	295	5338	13	210	23176	4145	763	107	31794	135	2746	465	515	80	104	148	365	491	94	2118	2285	24	317	1204	5096	946	575	3059	4281	2490	559	3405	610	664	2365	9040	8015	264	706	3985	4838	7322	33874	797	81	4957	2967	1499	544	2992	1237	568	2038	1016	1185	1941	21	1861	3788	28	245	7830	200	65	513	55	2886	12440	4082	2554	3942	669	869	2030	3765	1416	4654	749	241	1047	2062	194	1727	6897	8351	1397	2041	5463	4324	3333	459	307	2978	1073	233	2519	28	1592	895	1378	242	2399	353	638	130	6073	662	1102	73	3639	2583	8978	649	3033	366	41989	6489	4695	10919	2323	453	5294	155	231	430	1869	770	5652	1042	524	4972	406	304	403	970	840	1051	351	1531	3854	793	794	55	575	276	173	1489	1083	857	3216	577	2721	599	478	475	1476	232	1129	575	750	237	291	322	471	159	442	1370	1403	128	5085	43132	6691	1413	1361	15449	540	108	8841	1674	12	2462	419	120	62166	200	2914	61488	21274	13225	1164	754	218	10721	31022	2456	3629	89	3016	4488	3661	2871	444	1216	216	439	227	1578	348	1132	3709	12149	8825	2001	821	1341	394	2401	1177	6461	3797	1981	11482	2501	3862	2786	499	4753	981	2105	4500	1067	142	527	6053	7067	595	2298	7467	2413	7728	1443	193	1606	9434	853	1014	2374	919	2882	1278	4701	4917	3592	1877	2570	51	21	647	58	114	889	8632	1120	1331	105	333	53	20	432	1391	3455	6811	2263	1230	6578	2129	4809	9707	4845	103	1509	1362	7708	1883	1949	3539	771	476	3005	3396	5570	808	432	8569	3847	852	626	1317	1209	2645	1165	4053	1743	44	759	1846	194	56	953	10044	29635	2597	961	1786	44	3708	324	16	215	474	1590	380	105	201	1719	84	784	76	4231	11038	111	2016	3135	1878	118	135	15	2535	2562	1191	363	2103	4467	1288	3168	347	3796	263	855	949	2871	22078	8215	1770	2	5331	5253	6392	2504	15552	637	62196	396	877	19	1819	722	747	1188	2395	101	8882	344	6936	1876	6530	608	1548	49	16991	5077	452	108	2037	3	1222	48	4853	5721	1595	3797	798	7036	1774	2185	5753	916	1812	963	1247	1355	6961	4339	8279	4404	869	45	2182	544	215	88	960	1671	2049	5814	4070	2686	1406	2520	1319	2863	819	461	1244	715	1606	179	67	122	62	51744	3231	2366	3732	2666	3302	3689	1110	39	416	10668	236	1704	3090	1020	360	140	144	1086	853	1862	2172	4622	1940	5647	6967	930	2299	16665	357	17500	5769	4869	8750	9942	960	2384	2070	922	3970	7135	4171	3150	1680	8406	74	841	1052	204	611	2434	2962	1379	935	1799	1075	5776	4168	1104	245	1083	590	1949	1472	2616	1190	722	361	1011	396	11800	3767	9726	7957	13329	9095	74	3003	8452	4295	6331	8628	10970	8993	13908	6323	470	151	971	59	5526	7466	4715	16366	530	2475	291	774	4629	3595	22337	6315	1578	2653	3541	4400	4498	10598	1428	2429	30	854	8439	619	1126	2809	1737	1265	3438	6493	965	3506	807	1938	1264	3065	4722	1349	396	269	2728	215	419	997	75	1656	10550	395	5867	311	1950	999	1154	2248	474	1463	1027	3833	1727	892	2208	681	50	483	1765	73	5280	323	4844	1088	24270	6678	1837	417	78	69	135	1180	4993	740	3296	11910	4452	694	5209	882	2502	1272	12314	422	945	971	932	1341	595	21752	245	1431	20783	2303	902	2384	1340	226	8083	279	830	563	2388	3440	1435	14740	11766	3011	1005	2943	1060	44	2502	11593	1520	14448	1558	6820	116	1007	754	3569	17759	12147	4300	84631	2711	6019	500	598	1828	194	17496	8026	474	1031	1142	578	2395	3654	2140	3062	4894	2262	1177	2063	1308	14128	1258	4180	1393	3199	1574	592	992	2261	496	3940	2776	528	12403	1125	427	828	756	3051	7300	278	492	1263	1035	64	690	812	7893	4083	609	446	5503	240	19484	318	220	9796	173	90	10445	7907	3359	786	674	3131	1112	0	130	15	4	77	1757	546	19146	2	1	0	167	2046	24	50	660	15886	140892	1822	334	266	542	16	47	2604	649	6193	1046	565	2397	328	687	1083	2207	62	11400	1631	10	25	1434	3193	2899	3989	227	358	96	95	1553	414	386	1123	1832	25	1488	8060	5317	62	1527	797	5993	491	12177	11343	1940	128	2721	3688	1597	4220	7443	9925	569	613	313	18143	2582	754	4127	826	561	1654	1155	5853	1797	2736	1838	797	675	523	2113	4859	6388	5468	1761	212	1690	2953	225	606	1160	586	357	110	1072	441	2337	966	3999	8952	4311	1358	2093	2899	312	2140	668	613	196	2364	967	18744	2037	8747	11656	12411	541	1950	611	433	80	2085	11345	704	10387	1642	4564	1645	1792	5982	1125	627	500	21143	3291	2519	1216	1031	4551	4124	6267	5658	741	730	5378	7763	11	4479	5161	2904	1940	3372	13307	1761	1661	1137	3487	1210	5400	360	1233	4086	592	344	1283	6441	4350	3000	2468	1295	3195	1741	1625	6515	2724	1255	1347	193	361	809	104	1132	5092	533	2412	2616	3650	474	603	759	568	903	1802	3312	1995	114	214	1733	604	172	4509	9925	10212	5	736	3149	2474	238	2323	30	680	1708	2623	155635	30299	809	1443	992	1833	2956	418	657	1935	35	6805	817	127	818	5542	1365	381	2643	2412	3042	1315	5512	1159	947	6803	1493	955	2353	4139	1119	2220	213	1574	8776	3080	8532	490	200	2725	6240	871	861	1233	1969	41	244	1633	546	739	528	655	4431	598	11	555	1192	1214	3323	217	1943	44	137	4650	6776	697	31	885	3052	3595	1565	638	1976	156	1443	2782	788	1280	524	816	1867	776	42	4365	2500	4918	244	7045	9271	3542	164	9001	694	279	4050	3913	2461	3114	1039	2097	1581	2647	630	1547	781	876	2377	1604	1347	480	548	78	4583	1212	3496	6483	339	1964	2769	2684	380	1269	14	472	177	3070	573	489	799	333	1582	5853	1043	4080	4811	1062	4356	3022	3307	2076	140	87	154	1913	212	2197	2282	182	217	1552	182	232	133	2968	2097	3362	801	3426	4008	647	2013	743	2984	2843	1358	2390	4129	4296	2469	3268	904	404	4332	1316	179	1056	2714	2475	2613	1167	517	190	2171	1428	2482	7164	2797	3312	1933	1233	253	76	13	100	1772	1712	14486	7632	2640	297	672	1258	1376	1002	907	508	387	212	5997	1698	997	3851	162	2280	8103	1627	297	1976	591	851	1541	818	2171	103	100	1921	4378	216	6673	78	136	2435	1410	2109	28216	1473	6691	2463	7426	889	9860	1639	937	2225	929	11796	2706	8968	2164	40	2120	1236	398	15	284	1187	668	3067	988	5449	574	990	571	1838	1773	1213	1308	1435	89	38	3773	15675	1635	1815	6023	1464	23464	3031	4032	1071	29870	9957	9001	144	258	82	2524	986	16	12872	1922	4363	1626	4605	5526	26454	81	303	1022	782	104280	13	10154	28602	429	32126	97717	1328	2380	1513	206	579	33	476	646	6288	3949	39699	1428	629	2067	79	209	2898	5515	1245	134	2364	5301	1304	1042	56	1945	2375	4831	1447	521	1171	171	1068	3640	5842	6828	6141	1767	17490	1296	3323	1	2701	3592	12365	629	967	1491	3760	1510	1307	2921	2643	4236	2037	5377	5871	11498	20409	14167	7133	5228	7614	6662	5625	524	2400	9624	17952	4439	11537	5263	8323	607	3856	67	2653	19086	142	1783	24197	23599	1738	8818	9531	8981	108	1716	4170	25900	369	3366	4553	1217	892	7830	123	24	199	1613	207	3526	1099	4885	243	2657	2233	239	1648	879	71	2938	3828	10698	5400	973	78	2400	894	440	122	138	79	5168	2711	636	327	221	415	2330	1612	7475	145	191	2940	337	5174	1779	63	521	773	791	1123	1443	46000	319	2595	1210	2631	938	225	3757	2984	3799	1091	305	13520	1176	889	511	1672	4913	1692	100	4773	4733	2794	13665	1342	824	2137	75	154	959	4141	4271	1149	1258	1457	142	1290	3968	1081	31	229	13980	30	71108	997	312	1456	24788	1545	422	3925	10089	2719	717	1568	5339	436	97	4197	2502	1872	4123	19294	1463	7801	5326	2303	160	388	297	16679	102	16343	944	33208	3823	237	833	5273	164	3779	11134	1018	588	1542	335	7244	2788	7755	263	155	445	1028	2370	1238	741	1542	3949	15	755	3811	6070	3125	471	3887	5527	20773	919	1612	2570	3077	449	5933	1002	187	9795	2286	1040	82	524	94	147	1936	1330	3306	8282	555	149	653	962	1596	2356	182	107	1347	2747	1221	1838	9408	952	175	2599	2209	1660	553	2746	4524	862	1759	885	776	1	6077	2484	1475	1639	748	630	1429	3164	27542	1264	9395	18339	284	1785	50195	196	15	23884	21224	113	639	12387	955	17	35497	72	43	1521	18823	39283	1481	8	3239	3074	3781	5113	495	418	356	3327	670	1868	204	32	4781	1060	1078	48	1112	512	2255	728	1387	576	1466	623	3539	1041	790	7	406	1184	1183	531	141	1623	526	554	6711	731	754	98	1501	1589	1411	1022	222	2604	61	414	9377	1022	982	652	1047	531	377	35	1109	509	205	4021	1653	1093	1705	143	2098	530	887	1380	968	404	2155	2373	3840	6054	7315	832	6010	548	264	372	1489	4971	4136	2088	570	111	248	1840	5101	938	10	1818	1929	47	240	437	300	1285	1167	3473	674	370	126	202	136	231	2145	4039	1978	1978	533	840	43	916	731	851	736	509	904	797	1002	918	180	141	13740	412	867	3441	2850	67	65347	7100	535	1937	451	1126	3224	459	23693	219	34864	617	220	35	74	254	192	631	3659	4905	1849	337	1752	706	1564	1357	674	1338	671	1154	1829	920	91	789	2581	8725	576	2200	1359	274	116	1771	960	611	2413	43	489	823	1079	314	635	826	1491	3720	579	338	7457	990	1824	2060	4030	2325	665	13429	681	796	548	377	1592	277	340	139	440	38008	1124	274	1201	8	3899	14804	746	227	854	1410	2303	336	752	3267	3426	712	4097	948	60	890	264180	204195	200	117	229	96	83	5367	691	25	2036	157	773	1149	6031	13161	40089	4093	146628	423	30268	316	139	6820	516	171	53	717	211	3370	223	851	793	654	208	2159	6103	361	1943	90	363	1594	294	1972	7601	1182	4548	3108	6784	912	660	18098	5268	391	1164	581	5743	1522	181	4380	52	158	11580	4823	14747	74	19510	8346	759	920	588	234	2420	1000	1633	737	338	198	279	1787	534	5381	29	2080	129659	3850	3016	2835	2807	1838	2264	6917	513	36	661	513	990	474	353	345	1091	293	75	685	3746	5109	8884	45	2037	2096	5122	3367	1480	7446	523	2978	837	649	2453	131	11851	2746	3098	3537	3955	896	106	1395	1096	2811	894	232	1476	441	212	2055	250	1302	821	305	715	1335	159	806	2448	830	356	14630	44341	2437	719908	1951	1154	4346	3096	4354	1697	5710	1279	384	4343	56056	17193	458	83	65	56	551	730	3349	1503	14052	905	239	1067	406	1862	589	283	6608	976	91	2313	649	465	3950	4263	1487	854	3286	4052	418	657	12060	966	2792	88	51	1005	1023	192	188	1713	1057	1932	85	5122	3321	1539	766	4199	5905	666	4140	1077	3246	1538	1604	26994	2617	6617	29135	187	160200	1919	840	68	9372	2767	1517	1599	10324	335	139	621	1883	242	2139	2194	2175	2440	18890	5520	3056	28	584	1829	8040	1203	897	133	351	228	33	64802	1442	3902	1611	1558	2275	1414	2943	1114	3800	1264	1750	1128	481	408	20	452	874	2360	2663	5788	12226	284	200	97	457	839	1156	927	3828	689	599	5220	2941	2561	1667	65	1036	3633	1	6155	3113	2373	2942	7333	10070	2944	2309	153	87	2051	173	2583	11412	269	4361	2245	96	129	382	161	153	152	145	1303	423	338	243	4175	1356	89	1904	1481	418	121	25	12870	539	100	537	897	452	232	1105	3109	157	694	4388	791	1792	7988	1034	153	179	1181	393	466	9242	2597	700	360	2516	7333	1490	78	1167	2071	2472	851	32632	14641	49809	16	175	17491	4735	3839	379	1526	459	3063	2100	387	345	2103	4590	689	24	2850	2063	752	4093	3391	1568	10603	3817	318	214	80703	974	9452	1065	10922	173	891	1130	350	63	197	10732	59	3652	2611	4767	873	178	463	5744	3277	299	3368	951	3720	6143	1343	3732	749	4448	3300	2396	953	643	1721	3150	1924	887	6220	1781	7190	2506	2321	1741	974	1749	6544	1821	3921	9317	8315	14721	11129	1993	1102	346	939	3660	1452	3222	6745	76	204364	20	7780	476	178	543	935	859	22003	40	1667	365	2273	598	1043	897	6707	2718	1865	433	368	242	192	245	144	334	54	284	308	161	67	981	96	6300	194	11938	2717	220	487	402	843	6095	7575	2457	23160	27982	346	93	2980	87	2442	68	47	1900	1480	8532	1194	3239	110	281	965	3864	22604	2420	606	2655	14889	923	803	1686	2353	6345	1466	6862	7507	1545	20311	3468	245	1610	3422	2642	27	2218	45	289	11987	959	397	1711	2565	10039	2319	587	0	337	799	190	1528	1500	538	518	3881	886	1927	414	197	518	1887	1965	2279	1586	85	179	5240	3356	3864	1406	630	4484	2869	2912	1258	4704	1314	3487	612	162	1126	54	1127	11443	10295	328	833	1404	670	3277	307	3011	181	752	164	1192142	41879	12807	4112	9925	6094	6754	11852	11459	24101	1519	11059	1873	6082	893	436	1636	3459	12210	7838	3139	3053	42	2766	195	148	2963	1429	2605	625	1074	506	1128	1661	722	1294	358	108	10283	443	1350	1728	103	1206	2613	692	6299	1855	340	1508	210	549	730	467	276	6076	3088	2519	4444	2365	1202	4893	3092	3074	982	1529	1560	44129	1997	3947	33056	3782	1015	724	1200	758	1184	3002	151	4210	708	1589	68	638	652	319	2182	898	37	1650	2430	878	402	139	1887	122	172	8066	1110	2610	209	875	2601	5393	2307	447	613	514	173	696	7285	973	9149	1317	661	5276	541	2487	2229	91	3232	1260	4927	2184	3945	814	815	15341	1423	1617	1989	1473	2871	4142	560	3246	1017	4738	1517	66	3072	4631	884	769	804	62	1368	272	379	77	1713	1146	37047	22953	20048	645	305	181	3169	3019	1204	239	1954	189	6505	4118	1040	329	21981	3079	222	497	2069	1207	367	844	654	2221	381	21138	1873	1872	1950	3387	3393	5488	5768	1135	2381	6922	11934	11350	4837	5357	4001	2172	4	2790	1135	406	7857	2017	4194	335	2191	18746	852	4975	14544	1713	744	35054	9928	382	4703	12972	5181	13848	11599	120	4909	14405	11425	14334	4829	30309	21633	2907	456	17	392	648	2168	1123	433	111000	3663	3230	2816	1380	21670	5325	1178	5222	619	1902	1077	1006	35044	2484	76	4190	2259	3365	287	3654	4122	880	1343	28	254	1562	1025	5477	7478	4251	8	4688	3693	7525	1958	1060	227	1586	4094	1249	7519	8278	558	905	117	44271	1537	62870	648	4083	1306	53531	701	66	61	2229	1101	17056	7904	2561	4440	298	83576	355	36013	15800	35560	1482	1524	40	454	7170	27041	4004	3738	2477	1323	4151	2746	1873	47	3356	7327	769	6688	79	5169	2869	836	81	18786	1317	4834	6953	1768	3739	1855	6548	349	1637	1000	3257	280	1130	5675	417	320	29	2278	20102	9312	1256	4605	2522	13191	634	1292	311	4140	3221	3221	778	6516	1814	1896	475	7980	714	448	3781	1800	510	157	6395	786	1238	259	836	761	957	2022	5145	44210	4525	1723	3009	3676	1374	4329	694	261	1572	1134	1015	1108	586	2648	539	262	768	320	418	1253	103	2061	10230	3425	12676	752	26152	203	11207	18029	406	49	3319	1322	868	542	636	19	1006	88	7653	485	567	2619	714	466	270	1522	156	174	388	272	2715	3192	7881	180	294	1501	2436	2836	191	42	416	59	1720	696	6444	7844	961	32	191	182	707	1963	37	145	2227	3026	7997	303	6	12794	15586	5024	2015	5691	798	4152	3753	3031	996	1362	626	7640	469	8172	1022	5143	858	334	463	1706	1702	5286	628	24797	82	1483	709	1027	1665	472	605	3482	1210	401	1447	408	1109	1023	12483	1548	3807	10436	898	788	544	5115	1103	1747	1166	2609	1788	473	327	3322	3237	763	741	2670	3583	14329	5431	2360	8911	371	230	2662	535	739	113	103	786	5926	1033	7828	35	11901	1319	15	417	1693	1870	1565	11952	22139	2016	7619	318	1021	2916	844	3569	4448	5260	3425	1292	941	2814	2739	163	2651	34	240	2263	12776	72	5814	919	1707	4749	1226	955	2594	27	555	168	67	9424	5878	498	77	515	4300	117	1183	343	13757	2440	1181	49	892	553	6368	270	35	65424	193991	28877	18002	127	107	10290	12671	3681	12885	2159	214	4651	249	4067	244	147	1091	1463	1413	5776	3949	2897	54	532	150	3253	3369	162	250	19	265	1190	824	651	1141	2204	2803	2184	100	2737	1120	2994	1584	266	1035	443	15033	7653	4920	9043	14220	350	4540	3661	122	2752	792	916	3249	5508	4518	526	982	544	928	1440	2012	910	260	962	11	2328	180	436	468	181	3272	196	278	52	758	51	1458	771	58	33	168	63	87	27	1411	108	1901	235	301	263	85	1509	569	2818	2823	772	5569	2269	706	1326	195	1697	202	31071	17336	294	3178	694	4229	1403	2759	2717	2615	2016	574	2057	3341	4940	1	864	1971	416	2715	5204	7257	664	8555	1423	10516	299	6727	1068	6522	2526	840	574	609	599	325	675	232	7168	1352	962	2704	2992	1375	143	4529	15	568	2448	546	5499	594	2401	1111	2841	2437	998	618	612	613	1963	8177	1307	896	1444	890	2680	630	654	1919	395	4311	187	1067	5666	564	248	2000	2718	532	4666	1338	577	9045	1642	790	925	4751	2842	2086	2685	6367	3163	1843	153	3028	101	14	1281	333	2812	2447	10482	959	464	1104	89	1765	350	215	452	495	817	550	1422	1163	881	1116	162	450	12	994	497	4219	48	885	292	938	1062	170	1462	3	40079	1076	2046	4573	1274	2479	1783	7648	2858	1085	989	1268	374	2356	1099	515	759	21751	23	4	19886	346	15239	433	748	7353	4889	348	435	7125	281	1040	222	822	750	4487	219	2102	170	59	654	617	10843	4949	9912	286	14001	160	17554	9933	4249	4121	1219	3581	1018	2394	14976	16388	1868	12722	540	2186	3584	6	1023	5672	1093	2550	12050	299	175	435	411	746	20924	9878	121	1359	209	1668	831	466	577	65	1657	271	4931	285	2475	152	35472	1044	660	3724	783	2156	4591	202	3137	822	961	5658	47	2560	4655	4004	828	2015	2519	134	4880	507	66855	118	3491	626	996	883	5738	4726	325	2702	455	60	936	4128	756	556	44	118	72	62	35	622	38	1128	1084	8996	1480	1912	1119	328	1192	391	729	259	332	1408	553	361	9938	429	93	572	604	290	213	711	1630	6431	16069	413	276	2411	770	1610	5444	632	8829	18372	3480	1492	827	3778	124	751	736	8495	74	22663	3822	4006	124	2317	4045	38	2607	128	74	904	410	4654	765	225	453	383	617	1286	221	1092	84	95	946	173	909	534	327	153	256	263	618	377	322	3179	298	904	397	1241	150	286	491	39	566	898	1017	533	328	686	675	8815	1559	374	415	498	38	394	10329	391	71	71	315	1798	564	9012	154	16010	694	2539	1117	77	4013	92	274	1534	248	362	2749	730	8008	1276	2085	461	1338	71	38691	6072	1934	80	11064	16943	458	2237	4964	10478	424	983	1626	81	2701	399	108	481	799	77	5	643	170	74	96	529	1295	4089	2402	2319	2704	418	1517	8151	4150	5279	817	126	3031	632	406	2573	1369	255	1967	535	2041	2150	631	2218	329	15428	4784	3075	1294	8663	1537	570	4216	1141	24052	8730	287	3358	1085	89	97	1716	9385	268	6620	1189	2004	1235	3870	4845	50	620	531	32	1090	99	63	806	131	793	1771	3204	4003	1413	3257	2226	3093	832	1005	370	1014	468	629	11	2087	831	705	3569	115	6946	1921	6067	815	1990	2510	567	1061	1434	1403	2286	862	6899	945	1985	1489	680	839	499	2369	57	1210	13	22	1126	338	3672	566	4926	311	10247	1398	770	2017	1079	926	1939	42	587	695	9886	905	4804	38	1318	4060	10259	2578	3723	742	6819	1794	2003	5451	899	90	52	228	781	2359	379	2149	48	1756	4922	4412	1024	723	776	2817	903	636	17290	72	1978	453	1963	917	2343	64	95	1713	632	10105	169	705	2349	25567	943	212	3443	36	7310	53	65	1688	4516	3887	2429	5343	927	574	80	25	1591	1742	6841	5869	1788	1266	589	6276	1043	284	476	8572	1368	143	1901	2141	2029	2408	529	513	17435	10617	2067	2266	8583	7205	632	180	350	367	7114	2864	2180	2241	828	439	27000	13061	1640	115	1382	9057	2244	6417	1778	22651	2761	2512	10342	971	304	4182	642	1284	171	330	2914	1445	25488	70	8351	92	1606	4339	1530	1583	1593	76	1258	4609	384	1905	343	9490	15208	689	5215	6270	3387	7037	9092	2801	12382	527	458	3395	1278	204	3712	81	1461	589	2969	891	8281	16389	19809	289	2814	3257	2863	187	569	36	5661	1350	81	2288	1243	1575	879	515	2799	2629	2631	945	4852	4475	808	524	493	1716	481	2919	1509	5468	4845	579	729	1386	7088	771	179	1352	1172	532	5788	1251	1301	254	3014	102	36	5758	3416	443	944	443	758	3550	4288	549	213	7034	6072	1312	441	2595	958	112	1186	587	493	1035	2068	522	1851	557	1723	3931	818	676	1264	483	1554	468	15435	4837	711	2151	3342	1984	3157	1543	1469	86	1128	1785	698	395	688	4724	762	1767	2525	914	2207	31	1964	2346	1037	601	669	1968	13117	2268	1882	7242	499	926	1981	4597	419	3210	12178	3956	5664	220	5830	2630	2073	1017	342	110	3697	1770	546	382	4523	168	4685	41	8455	2504	1263	1681	1047	710	2573	2055	709	4606	925	297	322	46	263	105	564	944	426	1071	113	4839	5185	2657	1477	8178	3150	1287	454	15534	10905	1036	1108	198	374	4901	2152	254	6342	1031	4104	2079	1052	12757	698	243	5425	2366	3981	1163	4	577	13210	1870	3723	173	204	1357	1886	14	251	4344	493	755	73	153	927	1914	550	463	1844	1662	139	1213	1026	1320	1544	636	87	2335	7568	152	889	1127	1380	4299	417	743	768	6411	10364	105	827	368	256	487	2906	7869	4029	468	584	2951	2320	792	1043	306	2351	1687	676	1533	278	654	688	1588	2781	33610	3274	1825	1004	536	9359	1654	59	1268	33	96	410	10399	2356	23	1193	323	831	3267	4186	7700	2177	5276	2508	2725	2114	4101	2924	3508	3225	1996	1631	9514	5503	3000	6114	2453	2640	1939	1887	3053	1479	1583	6658	5135	782	3523	3923	4286	1937	5023	1717	2173	136	1215	1940	1217	3652	1064	5315	3135	3531	1007	5716	5934	1853	1507	5293	2618	6635	7392	1630	2827	4434	461	4578	6204	1338	2763	498	1782	6944	3902	2238	890	737	2434	5117	3608	392	4149	1067	3626	1891	930	1849	187	3012	48	105	349	134	51	2036	495	2792	600	3577	1478	397	1114	12058	129	1373	159	285	3488	314	14154	4397	1203	661	66	1855	178	1231	1346	7760	3443	4056	1094	827	12648	6582	7078	792	1285	366	2182	2173	4989	2325	2291	122	936	701	860	1999	1377	791	756	1463	104	1450	2431	1155	2550	3518	697	186	65	1374	2981	1147	2341	269	545	130	371	2731	1379	4058	16832	7069	2003	2267	1549	962	192	84	1340	2304	2465	3087	1115	9508	4236	1426	4171	448	649	988	1636	1989	69	1506	173	4125	2159	295	7375	2210	1846	72	2340	2557	119	17460	30727	7295	8250	168	22401	3908	981	138	1095	700	138	1009	2268	1830	2506	5261	1370	944	388	927	185	1321	866	1493	1268	22	40	3926	180	5041	2105	465	974	170	1387	1684	5550	1708	1694	405	1910	426	3800	1195	342	3260	886	1010	348	2182	1186	5138	8948	275	2652	1349	24346	3367	4740	2597	3010	1473	1974	374	2486	1384	946	1362	1177	1240	1405	1068	532	2089	9252	7304	351	11804	558	799	1136	143	2883	9418	1496	5271	101	3116	3814	11	5051	4152	128	2543	2494	136	2625	1674	684	446	341	58	234	4945	484	1899	3161	1250	981	974	737	6547	970	4433	1833	193	205	187	590	1096	3687	240	1697	2020	37189	7697	1798	1880	3297	23636	5083	4034	1299	3212	9867	26	10767	946	559	916	5465	1600	7837	3675	10085	5421	3779	7619	1310	6511	6746	10148	2046	7557	5863	9201	4683	4486	2270	5801	1469	2453	2402	2587	683	421	4412	1051	1687	6176	9088	6255	2521	3904	2612	1717	6032	8089	8601	1670	2633	3058	10502	4480	2389	7090	4747	4555	6569	7882	946	2897	5256	690	57	3338	758	2463	510	346	3373	2541	7091	409	238	265	930	318	1681	6133	3153	250	3700	934	5163	1388	2027	4657	8944	8	890	352	585	1032	28	1894	2541	62	135	1789	98	859	2710	175	13200	4198	331	3060	790	3051	2115	1842	1529	3040	2315	2584	897	2004	575	1989	3385	1309	1187	582	3915	1346	5512	2133	4823	14	902	9440	975	374	445	1051	3376	2564	927	35544	169	1479	797	4224	626	1587	1787	942	2689	241	535	1923	20982	507	5374	2866	1222	1075	1692	389	359	3194	672	2028	1370	151	1667	1202	784	123	491	1222	2140	5482	2266	3007	9551	801	844	771	382	302	2135	7204	1335	1242	1485	1774	1648	1976	1043	1533	494	1968	3152	1187	1499	2383	2958	938	952	7264	1333	1666	2058	568	15811	3725	1239	294	1521	3098	8211	4025	382	72	7707	156	2985	4773	766	383	5554	658	308	536	3844	4357	6915	165	1987	146	31	376	8750	9781	2975	3712	143	77	61	1905	1141	3888	470	29	790	1909	746	1054	6319	3387	3790	17	1751	1188	1273	1186	5640	1986	20208	2598	193	270	60	22	4663	127	417	6617	1307	8381	1912	10220	1128	82	3221	135	2012	28	5630	148	2693	1630	17	2139	2411	5215	2188	6006	3272	941	2760	1051	2176	762	2807	114	1372	2700	1392	1140	880	1728	7135	936	5553	1441	8387	74	3592	2627	92	142	1367	1801	602	3394	691	4189	345	38705	1094	21768	4307	1222	922	6090	1113	551	270	351	695	3465	3325	48	66	334	1040	3149	1582	290	117	5527	76	432	531	1199	1225	381	3230	5851	1938	446	2266	3722	2922	930	2770	3820	2547	6014	5625	1005	846	2775	3599	977	16886	3165	1883	2696	3944	1467	7603	2709	1414	4318	1636	3714	35	1366	642	3690	3134	1378	947	1501	284	6660	30811	4180	489	1023	2335	9843	22	723	2754	4283	2655	66	668	945	4449	42	1588	1658	9754	81	1605	5547	345	1072	1482	2729	369	69	203	205	1300	960	554	8750	1898	3526	4795	1200	4315	785	341	1785	531	751	1127	1222	804	134611	59292	2181	1967	17127	25297	3175	1447	36	901	110	2843	735	54	840	884	1014	6130	92	1406	623	805	869	580	8649	5321	410	703	1345	8	6410	412	249	380	958	3193	697	2734	1134	9431	1130	209	1701	600	1767	2027	199	378	2608	1049	123720	1263	4845	1337	1176	63471	1627	14604	16828	890	157	1817	4138	5243	5596	9004	1488	3933	4484	664	2385	10908	9500	1000	4806	251	1654	1385	3262	12829	544	1037	240	50	300	3042	1251	242	45	1282	708	3781	1163	1274	694	711	121	666	58	8706	178	640	985	1699	354	582	42	645	384	6090	4606	2727	288	635	1159	956	6844	2115	79	1532	9025	3760	201	2439	4284	811	1484	357	1228	202	625	3902	263	625	491	168	187	626	2138	8638	366	27	1015	260	1412	2181	3437	4653	2649	6511	5911	13520	398	28832	16988	3662	2100	2428	121	241	120	47	1373	836	1373	1329	2870	651	3152	3281	312	5114	3310	3440	1875	4246	4719	3006	1209	4743	4489	113	10	8153	1316	18985	1726	5603	140	442	15982	5928	737	6470	3068	793	2913	2791	3968	2580	868	1109	360	220	1107	112	43	58	2233	246	294	99	1978	249	815	1295	93	1420	2718	227	73	1317	935	229	81	2364	3137	3749	1319	17658	30342	3270	20673	373	694	4212	62	443	15729	569	106	2486	684	81	660	2008	1019	3235	6012	1102	420	1311	3783	357	8294	6076	1216	1485	9704	0	534	15501	827	78	48941	1043	2737	3919	91223	1494	1422	177	882	4134	7780	5489	741	1095	944	9450	7479	229	714	686	676	3262	81	239	1638	1046	2127	8693	2816	2226	829	3205	2772	364	2113	1501	6253	1007	11692	4888	4	1608	376	1019	13620	477	132	18811	124	2410	688	2939	936	3892	3033	787	404	656	4528	202	390	8821	2310	5860	11529	568	147	3937	9	2155	5637	13030	5867	1519	1361	2392	1148	13066	13662	7344	772	4227	681	614	1951	1087	2226	1990	1282	1900	1418	2702	1987	3161	2648	1071	162	386	17511	2600	6	3291	1408	1309	3240	402	54	306	1247	1642	2221	247	11499	2915	818	651	6368	15	1100	2369	570	1724	191	361	6642	628	1045	1056	1064	675	4322	2102	1812	4753	1343	481	501	3128	215	1160	1326	1974	250	2133	1052	1153	464	2431	9	1665	13951	4266	693	442	295	3202	1659	8350	1657	1477	1212	341	893	353	941	186	211	4486	6263	652	1109	64	1331	76	2387	1192	849	2998	2441	532	846	235	2170	4514	2067	2605	1640	4578	9291	299	1513	1338	1853	3551	275	1022	683	1963	33	4462	5194	404	176	1475	111	548	3938	18747	430	9985	1888	963	856	1050	4524	27	1090	4390	1104	2003	70	114	715	136	833	3943	176	129	98	525	1181	3767	250	1844	410	334	225	362	5521	400	47	1202	1007	952	23648	205	11632	332	104	4939	224	394	1079	2274	4497	1656	888	348	2501	137	1029	204	3987	2245	72	171	406	1983	5412	705	2217	534	872	861	35380	54	1156	7599	2265	8406	1943	1995	317	287	286	8220	12932	7073	734	2742	758	11265	1041	1156	2499	2012	174	64	2269	3907	1113	17277	9929	622	9097	1746	418	117	2309	1852	3814	1863	78	5867	4062	712	380	163	699	123	6407	2494	10266	1934	1078	3587	1760	1527	7463	2160	337	4211	86	1138	3645	1758	5185	1693	735	295	310	97	322	12644	2974	3719	516	6506	440	853	373	5641	8535	565	3044	8644	8522	2218	444	6473	1241	1191	487	955	356	397	2082	1094	2971	1723	1640	2036	406	6766	4261	4434	2077	10167	5737	3848	3138	3008	5278	430	794	3534	6965	218	3025	832	1601	264	2048	858	3930	2174	685	7237	3750	4167	5070	2475	3100	798	143	413	9489	2598	319	1507	2108	3788	25833	102	198	1086	227	455	1850	112	679	2981	1451	241	4973	4394	4866	248	24	1243	494	2733	2233	2116	453	975	1843	1586	13658	276	19878	1141	2466	3187	9878	2307	697	2872	5430	740	876	773	1253	360	2731	1512	923	3508	6829	1787	33	621	2203	2420	8364	6344	4638	4391	4209	1235	928	8228	1222	1833	187	4145	2463	6971	5590	59	1434	5085	1058	1231	1586	2262	4711	1366	4557	217	105	1788	3277	1229	2363	5191	820	23294	3542	463	1715	38	222	1000	6396	855	2567	4430	834	582	2127	210	3170	6626	3547	553	232	6849	3351	15893	12939	4066	3254	10697	547	427	1065	5839	5199	999	68	2073	791	17792	1701	8673	2577	106	453	474	415	907	22700	15392	13415	1185	12496	24163	6616	1471	57	2278	1856	1645	275	90	21054	336	237	131	531	770	2806	2063	1705	6635	5419	1443	2205	118	7889	380	571	2721	78	640	784	137	825	34286	760	4924	1736	11267	1753	81	2059	10476	2319	528	2761	1721	1521	328	22337	67	82	4098	4880	1346	950	256	200	782	10808	1731	11543	2466	2524	982	1901	4519	389	2670	17017	9021	1916	245	56	4156	1286	1189	3945	3422	2259	1864	345	1519	2603	50	2851	14793	13966	10585	22	37	1014	276	185	54	231	87558	9220	789	2314	4185	885	3869	1046	1748	3221	3582	1828	4974	6349	3959	13663	9582	2401	9067	6040	20480	10015	4728	3587	2260	1571	329	6859	7079	16299	8206	1132	7016	1742	2166	1616	6130	2920	6193	6778	16756	1138	2274	4979	5287	1676	6879	5922	4379	4928	12544	1256	1996	2589	1066	1583	5831	1119	435	162	76	686	19716	683	3124	119	3466	253	5219	2428	3758	1487	599	457	90	4993	11323	3166	40	141	2734	1292	139	18	3832	706	27	5431	27779	18833	15438	17483	3905	323	125	2091	4163	4249	3686	1804	3574	774	1067	3788	1677	428	1830	217	1332	2905	84	488	465	2	154	42829	1580	1874	837	6145	1368	40	61	3865	679	1366	714	619	907	17726	1045	11041	3580	7754	1354	3801	3327	476	928	944	185	1083	6490	61	2087	1543	723	2278	1789	391	398	2388	3329	2490	1250	3939	7391	4723	5822	10471	587	863	14432	2418	5467	3752	11333	2574	848	1174	1984	5677	1819	2438	1013	2035	2112	4502	5457	3312	8320	366	729	4829	2470	974	1455	3143	6629	1392	920	2433	9309	8474	93	1261	2468	430	2599	671	364	354	5703	552	251	1861	425	2782	1812	607	161	710	772	2088	2476	636	926	493	2033	233	4730	1316	5713	4731	3242	215	360	8827	4021	885	198	4688	1371	931	5004	1983	1696	609	1150	5270	1522	505	693	868	9183	688	2345	1223	1000	676	654	6821	8429	6838	1428	294	591	867	311	300	308	436	214	907	3160	6636	2416	1942	25	2763	1132	2398	399	3418	3493	1318	226	5704	9801	353	328	28	8231	3441	1058	3499	3303	709	1600	19832	434	2174	834	3727	598	349	5501	1623	3653	7161	827	214	644	515	511	759	2288	4587	46	175	329	51424	794	2726	1387	723	107	208	1586	186	209	149	88	93	115	570	252	19	107	1239	169	837	4298	283	4697	790	2944	1395	1150	2776	643	2837	2253	1802	1629	980	2598	9476	1310	6612	1669	1336	4641	3504	855	3042	765	4386	3167	928	1661	2540	2894	38	2451	1259	1193	1117	13434	2008	3519	1886	10214	1782	736	10022	237	390	1978	417	1655	4016	2469	686	4325	2867	145	40	5642	1116	1222	9412	124171	550	198	1456	1113	49	3155	1755	495	2200	67	322	664	155	2271	4775	1081	1038	407	1459	2420	1880	1818	1207	2944	122	6142	13961	169	1653	658	7	4962	362	338	450	1810	2085	1910	540	3899	9655	6164	1835	254	16984	156	161	17382	1142	16	4593	3409	2078	5854	1293	781	2353	1234	4562	2300	1811	492	1186	906	355	1401	6915	1191	187	1402	897	305	3027	811	2239	427	3420	1084	554	2249	186	179	156	1078	1404	86	1393	681	684	2309	1874	5377	2385	697	905	673	2115	13316	16521	4481	230	3494	4780	2678	2383	79	698	1572	4965	4895	283	1996	5352	711	999	1280	429	731	861	33	469	2820	5320	822	934	1560	840	2035	2032	1058	1328	1742	900	1908	292	1033	1390	5670	2225	2084	9654	127	456	2449	454	2831	27	9925	832	1530	7513	2463	4244	953	1151	5283	952	1277	142	3406	63	3998	536	3428	1469	4800	58	630	127	1708	1353	1208	2228	489	1186	1080	3306	173	2031	1118	3919	1201	317	379	13	5403	3447	17511	1359	307	1310	1805	289	1376	5941	570	800	3547	1292	132	984	8901	151	1711	4020	2409	252	1187	882	1451	5196	1713	2363	3837	2185	701	3497	1572	1203	1125	3977	213	2373	138	2587	6694	4353	14993	50	219	1827	154	1903	1078	111	11507	798	2003	353	726	563	4432	1371	906	981	2131	341	981	831	1568	1762	127	326	1936	31139	23059	35938	13045	50755	19428	1194	11325	20958	31851	1000	94450	3990	38991	13061	7018	2828	36446	8275	119	204	309	14480	16601	13961	425	36324	22366	101223	34682	69934	69292	25953	706	33689	315	15089	23602	23179	28009	4662	50661	45548	30139	4155	601	49779	3324	53162	10790	2947	40766	663	97438	7598	49887	473	56329	47083	23130	36645	1043	298	86	1776	842	595	2847	4704	5026	373	406	146858	62871	14555	26648	11205	23806	110053	36700	109023	6645	29376	73291	45964	39934	69687	15084	194	1459	7537	1310	3623	14952	30456	8205	50619	4	72401	51428	622	198	9367	2263	1411	4171	1823	346	5612	68748	40565	19904	19742	1429	3559	1985	807	1527	1812	2392	144	512	2347	810	324	34922	4599	2197	2782	1228	1583	202	2082	3627	5290	2224	3712	2231	4893	821	1984	3761	4946	112	700	584	116	484	5086	3894	113	568	255	2182	2874	306	2070	6085	76	11903	8953	364	1938	536	2426	97	98	746	2882	516	611	671	6	1445	159	1989	645	3006	14447	1919	274	646	856	216	16196	3382	1944	1394	573	13237	810	3612	2210	6148	812	797	110	472	354	783	173	38	9	608	706	1930	1426	200	13714	6710	3528	3113	1740	2062	1208	6413	8	822	326	150	997	3419	66	2094	3983	205	3576	2397	7585	3326	4196	1422	15004	921	5442	2674	366	295	533	1388	4142	701	1423	570	2338	3529	933	4643	1694	1966	2542	10884	3037	1991	2241	703	940	2854	11563	4595	4614	9264	7446	594	1181	28473	7200	194	109	6906	240704	2144	986	283	259	197	2310	42	406	170	400	908	486	20	674	723	261	1835	13981	2358	8787	103	4351	945	19	4856	637	819	1132	18805	34490	1789	23268	4476	734	2176	6875	9434	4499	1596	2422	341	235	325	2691	4168	2177	844	5	28	675	8255	9354	5891	2192	1817	200	8771	3388	703	4064	1190	3495	4045	3169	2076	892	12522	1023	7262	156	28869	1163	3493	3866	4623	5893	2108	1020	489	2358	6632	181	10854	109	279	612	1957	1754	202	2799	2919	407	606	12559	122	1174	954	574	3077	177	787	1281	714	1513	2588	682	6858	22978	361	252	2136	2646	10595	141	4204	2943	781	1992	13246	393	17081	27702	1089	8637	13038	5210	4142	8553	963998	4881	9246	51717	15014	40211	19436	5633	1620	3321	486	429	19121	88668	32095	162	27534	104423	49613	11843	2738	1322	2009	1369	922	1039	1642	11925	1177	2942	1782	3423	3418	554	2854	489	2749	269	4609	252	484	2903	9	11396	8765	7704	6701	10935	11622	7181	11719	8729	1663	594	81	119	16570	251	2898	1344	419	1464	1997	1094	352	3029	3956	191	3530	1158	2349	2084	204	5816	885	2148	1357	3756	8072	218	3693	1216	291	433	112	331	5724	4482	1406	1649	3707	117	4203	1829	3957	177	2225	2401	231	4618	1563	246	232	21	1346	364	1750	3515	5900	1023	54	10441	6972	990	287	34	2170	158	43	10677	5467	2029	29182	1691	663	191	646	1964	18	1145	54	423	622	3920	2051	576	197	7386	2307	2087	2095	1830	2395	2236	1874	1797	1322	117	2945	3534	1876	2740	1095	310	1320	1524	1165	7835	4790	759	1155	377	190	1351	8226	3253	6674	6975	1676	3024	192	2249	266	174	1282	24	2017	65	355	4216	277	1828	459	7881	407	5251	2738	559	1048	249	1507	6506	318	818	2163	17	1679	33	213	1318	385	662	2963	11656	1616	3752	2501	4	20	4161	883	8262	4813	2409	706	111	238	59	89	6	4250	282	5869	706	5740	4471	1875	1847	216	36353	11910	2974	800	6903	259	1292	816	1221	382	550	2707	2284	3946	744	3288	1135	396	1989	1629	16588	798	963	948	342	271	1065	11096	3125	648	2151	499	3951	1434	604	213	14103	3277	2003	2276	814	1518	102	1090	2386	2552	3448	177	7071	864	1247	20285	663	1247	458	381	336	10089	157	271	21287	1208	3331	299	2103	4616	1986	2069	2012	2713	5956	354	2396	1213	2786	935	4996	687	6364	5529	1731	2481	2241	5375	5207	3252	3024	1463	735	1388	491	734	155	514	52	1192	4593	6844	11432	12308	31036	6498	718	909	1148	18200	1355	2480	3643	3506	2871	230	13373	1800	18159	1080	5330	7414	4803	2661	54	3334	16022	730	5196	2789	564	1327	2063	30	2414	76	8214	1262	1275	12713	21	245	5996	1603	573	7899	5435	4078	762	26	14	64	7508	3642	230	4809	895	1137	171	110	60	2002	35	293	46	18840	13817	923	1437	48	1215	417	5567	1501	16	953	226	73	157	2276	36	1550	1250	539	3077	2084	571	580	2835	4801	3152	3475	178	1078	708	1596	3552	13423	1013	8173	2383	856	1226	8030	6175	3934	3743	5542	112	4052	3913	833	4025	2627	441	2764	1614	1565	2644	22088	1474	7934	1211	2653	1548	10977	7417	76	267	1331	498	5612	853	141	2046	1984	2046	1128	480	4820	3717	323	3605	17	32	2795	2917	3508	247	933	332	2663	705	2054	207	16088	701	6476	2649	606	7154	385	201	1960	14311	5223	5747	2427	341	359	829	616	904	16499	2503	691	1816	1539	696	14696	5306	554	20813	2020	7696	2210	11440	6935	2724	3387	1102	3709	11807	529	1164	2309	2966	600	1478	1660	1153	3161	323	7571	804	2693	1827	820	260	336	646	2647	742	6524	2082	1902	2099	3055	1535	1132	3014	2639	3378	5236	240	243	418	656	1128	1732	1513	8464	7124	69	6361	3317	3882	3085	23	2871	4719	3931	2177	855	709	677	1968	8767	9817	34	1436	4231	364	105	52	4659	3522	1988	878	686	1136	4220	415	210	177	857	1690	2049	1300	1827	9525	878	1455	1174	4	1988	1507	175	1657	273	822	208	1357	10556	440	5965	2394	3916	54	3528	3306	1574	5758	3542	751	5777	2655	496	272	2220	265	6887	42	113	57	2265	159	5422	76	1134	11542	3127	2188	4388	7889	1390	2875	3113	3920	1078	3187	1260	692	1675	1258	2816	1201	457	726	333	1820	28246	253	23207	1971	1267	1074	673	1508	816	9930	20159	2049	496	6736	5126	213	396	5	1567	13894	16120	2048	1430	3952	355	25	1617	186	464	2220	4100	8877	1758	1948	5699	4470	13301	2853	935	6509	79	83	1348	1268	15284	8703	10855	2822	5859	11811	11584	2519	7673	12114	5877	1128	3350	5245	2275	2707	1160	3233	3403	45	764	1444	1321	411	1629	5577	14722	31152	7840	10673	9364	1300	1502	3910	826	9421	545	267	211	1056	1390	1688	445	566	413	4194	34362	98	733	2685	1852	767	75	1302	106	1452	2459	159	264	319	561	1160	1304	2054	353	2825	17482	406	3490	1621	477	222	11557	38	257	11058	3355	7032	127	992	3190	1180	23011	2499	383	181	449	1031	1001	241	37	521	3900	488	8838	520	7037	797	1427	963	199	742	7248	8853	935	3466	832	2320	504	870	3533	8733	8127	83	4431	1209	6215	331	1653	2310	3732	2554	974	1116	11285	191	11000	2553	2457	3620	41	773	3180	698	670	46	438	945	1943	2946	1968	1639	720	1423	2440	1221	423	927	521	1398	2188	3949	647	5624	951	1552	1609	1426	2172	862	86	378	1494	297	1568	605	674	1139	8239	4462	1265	6660	5668	5055	9786	1349	4934	470	5156	17293	6558	2721	2561	2259	1719	39885	3813	249	436	437	910	1195	614	1958	66	2239	1041	747	3340	327	407	2161	502	353	1611	221	11270	5580	994	2004	149	2869	10602	450	1842	1919	540	1229	66	1736	3876	60	4537	208	980	417	3128	73	76	7327	2730	2916	3007	3116	504	3903	2520	1913	1383	271	1079	3967	954	4232	2495	1022	486	8158	356	532	1705	1151	337	1005	587	2646	458	1989	5247	1219	6823	1018	4508	746	1070	13121	7935	238	922	48	2236	1758	3280	667	3040	4196	10719	802	710	3935	1907	6676	6533	2975	298	395	394	310	2539	647	5483	156	1780	1517	637	2585	202	625	9312	454	939	932	12867	394	2303	3172	1315	854	1775	809	868	52	2198	1684	983	2480	718	517	4910	933	6560	1380	679	3842	2005	482	569	803	710	3195	4136	3222	4371	993	666	1218	5364	535	723	2351	30	103	41	4480	2411	3813	567	421	3040	3586	211	1869	1894	2409	3094	2297	7636	836	365	2988	2559	1029	718	5200	634	4503	8138	95	161	2947	467	552	3285	913	42	960	2556	304	566	2537	2173	153	1934	60	41	1193	801	4313	2193	410	9	1925	2306	856	693	1715	2158	3344	1497	1232	635	444	2501	492	3431	7895	2799	1056	421581	1487	836	589	2609	1600	2612	2643	3267	317	529	7147	3728	11738	2508	26576	13684	852	20	657	165	696	167	17066	1138	3107	1608	381	1353	4590	10955	247	18576	1293	2785	183	1985	222	540	3493	1028	239	2049	118	785	159	53	2016	168	332	1661	1904	39	395	643	1464	1558	1940	1107	3219	2221	2261	3108	1597	481	5725	1549	2	22	20	828	819	1625	558	1751	1873	3093	5309	3609	33	665	272	169	580	226	619	304	570	2228	1978	8387	3634	2986	959	1093	2632	4258	7245	578	3011	1407	2277	803	711	7220	620	1734	1370	250	3157	751	2369	2750	1260	182	2521	1114	14116	505	277	5145	614	2932	55	212	3212	1283	8361	938	38	60	152	120	253	1217	206	1827	1272	133	9192	3904	215	14196	2619	3926	10458	11168	12909	9810	3078	45780	271	1147	273	4309	318	14553	2584	358	983	2503	8604	851	12488	5223	2255	8108	32	3827	18391	3148	104	3809	28	3573	6724	200	7314	996	4468	562	16	10037	746	18734	952	1337	4852	398	1613	2339	343	836	1753	338	1171	487	1870	10581	1599	107	6621	2695	2354	4996	3642	820	117	1223	4543	384	858	1767	4212	2900	1562	350	175	1922	2	230	1156	62992	41522	924	3725	1188	3304	440	249	67	8045	920	388	4155	718	467	4734	2150	1014	779	427	1260	63	1401	4466	228	7939	511	3747	1770	6151	813	718	5351	1120	2902	1781	66	186	1436	384	266	507	413	8653	404	4891	5686	291	1176	1575	605	1507	3531	543	2187	641	350	1281	98	2597	1233	410	160	1047	14	3325	11897	1084	660	4427	5315	3452	602	997	1876	1613	114	762	554	555	56	63	7556	1455	781	45	10288	391	14797	611	5	7762	5603	106	1363	1012	501	381	41	1944	5833	109	26049	292	23100	6237	57	973	3145	8861	2231	1319	4413	1193	1630	413	2781	826	1676	154	4565	132	61	1606	754	320	3935	2746	3335	762	727	302	325	997	266	60	76	842	585	401	9053	1484	308	2309	787	5816	3529	216	2344	2687	3588	15948	1511	1711	808	5197	8397	204	2115	4534	174	958	8535	9591	1726	1196	17821	6228	3059	8410	5402	3128	10460	4037	1103	5084	4472	390	6534	4358	1764	920	1493	464	1821	2597	7050	2475	1021	6414	59	2181	3320	309	1107	3790	555	828	1072	3279	2179	1452	846	492	3354	1288	1744	3137	11760	368	2155	27237	1464	44	5163	569	15482	3241	1567	13248	2090	18	103	9894	1811	3495	1184	8292	1123	4714	62497	427	6037	3527	5340	5099	1020	525	2566	960	896	321	340	185	6803	670	487	6432	1446	466	1253	2918	16065	2255	251	5872	3858	2034	1081	2739	549	1851	4120	1937	2901	3717	951	1572	1372	129	136	2516	2360	2601	14657	99	2296	634	1066	400	542	1358	157	675	257	379	4601	3690	3417	5860	26312	500	334	814	2056	416	1033	496	846	1790	1106	1236	488	1363	976	319	464	763	90	760	200	465	10880	1489	6002	1664	871	4480	576	1244	7312	982	4116	679	8390	571	720	4315	552	796	1251	2708	584	1643	524	3186	373	19	1319	860	7913	103	50	1189	288	192	1492	1170	213	66	4296	1087	2954	1996	3482	3727	925	1034	789	2297	362	6313	2483	2541	3155	1602	790	792	7136	159	2230	18	878	113	5679	221	1877	120	4779	1736	5447	3060	55	6774	118	2402	4442	1127	4382	177	542	889	1510	2895	8586	4703	1785	236	29	2411	257	1430	813	2660	701	825	933	1217	2013	485	7115	207	2280	425	892	15	2317	10850	65	15	4363	1195	295	859	872	244	15	401	399	532	2700	174	966	1467	638	286	4570	4171	987	35	1316	2143	30139	92	20372	1364	26766	7640	541	274	59087	1036	139	32809	295	1147	883	3283	784	6351	1222	472	468	1281	13844	1258	10407	968	1388	80	3052	33	1928	1337	2251	1088	73	3904	1150	3281	6091	3218	8921	1837	275	1738	352	1459	18786	3700	3297	963	5243	4749	224	3529	3226	898	379	1165	3428	1264	163	1676	487	3798	743	12978	4472	1272	6439	73	14619	5135	1147	1585	22554	1015	1391	4095	7437	2298	1560	10826	18	51442	64793	15226	1672	2570	3773	1187	4172	5607	1538	2004	796	5064	1543	2038	3496	4517	5850	3594	2943	7733	6441	3722	999	136	2352	347	2833	7040	1421	10	2886	2165	1238	2641	764	4949	2228	2439	3572	2964	1964	3171	1494	1587	3722	5260	2359	975	3262	1422	830	3086	2923	423	4833	713	1729	1872	4801	2665	1714	1491	1467	9609	6185	10	786	618	2137	5731	7225	209	252	1377	1614	5727	4106	5470	798	210	9778	1567	2539	833	318	8874	5201	844	4405	146	4	6	295	274	1887	1839	1069	52	3	14940	795	23	6950	627	1354	1125	921	651	4617	45	1463	78	2225	1807	1792	1219	305	4019	1732	489	670	7165	1559	3712	2054	489	69	9256	2126	1355	957	329	230	9410	5844	5353	904	10856	4494	2154	3499	8542	7134	1615	1229	1654	2415	6353	755	6645	2916	2095	4633	10384	46	69	2598	2637	2154	2347	460	778	2636	1098	1439	972	3481	198	2167	2172	11463	5106	1297	24	857	1454	1477	878	1255	2363	4625	302	2206	1954	782	4085	1689	2675	901	4	281	927	2491	1575	4435	196	843	2370	4129	1527	2649	664	260	1367	929	537	2147	1202	726	1003	1945	4511	4	915	2488	2516	2236	306	1873	1772	834	1368	298	2812	902	4833	4715	9241	3044	776	8839	5904	10976	148	13220	1514	1647	4874	127	1575	11318	995	6802	2332	1317	618	11967	6368	53	1824	1153	601	5113	9932	8734	10	5548	545	61	2436	208	41	5045	283	892	2078	2293	2083	1295	1436	799	1163	2436	1891	3568	2795	5137	8024	2549	1458	690	2697	1429	686	933	1304	594	3093	1794	2558	2729	1351	3058	1319	4440	5540	689	521	205	2862	419	368	15	5168	2173	2835	578	1081	300711	9192	189	311	4901	683	7116	3627	1050	233	1560	3638	12	771	851	807	4254	3385	237	8522	667	1689	298	413	224	443	6275	1278	1158	2383	3226	628	703	1173	349	6019	482	2253	4179	3438	757	1567	1065	902	969	1910	355	1657	4938	305	1605	6320	420	392	1052	2063	641	4630	465	2175	965	477	853	1629	655	2783	2124	433	3975	2701	3946	821	6267	639	881	1695	591	428	1854	530	2560	1600	379	685	1861	21	646	6028	2650	42	9935	4	214	123	805	14	3582	902	1682	142	4376	1772	4383	1364	2783	1244	1625	121	565	5390	2918	667	4871	335	34809	225	2375	2	931	423	1759	1768	1717	1752	5837	798	4691	3469	1009	3281	2649	3532	1232	235	14884	12466	983	4331	160	776	2390	2035	390	4052	5538	587	1316	13897	1723	1678	468	2845	8365	5709	3236	3697	11288	1269	1811	2157	633	4371	2514	5784	1840	428	921	1254	4640	1082	2440	1081	5783	2423	4529	12702	11208	8924	6403	8650	14229	2987	5474	1124	205	1082	424	1995	1160	364	866	828	968	1016	56	1363	954	1075	556	159	3158	1047	2203	604	716	1790	1296	1691	568	1684	1440	392	398	807	177	894	479	998	4287	187	621	1066	138	380	7331	363	193	721	2115	3709	2830	4723	2772	171	1500	8899	319	2339	1888	22	541	4775	933	2078	3495	4732	263	435	1512	1839	1165	68	91	3468	372	1415	2790	756	2122	228	1548	321	177	363	3697	1242	5050	3388	1952	2655	10100	873	400	240	3288	1322	3451	4296	5295	478	2285	3228	546	1048	1967	1052	176	525	270	1711	10861	8159	1292	883	1372	436	2141	2279	1336	3934	1775	1	864	1714	1191	895	1557	2635	36	1251	519	5079	2170	8148	1146	3	2170	1239	331	781	327	1110	128	4678	806	2017	4917	4442	4664	637	1530	2857	2764	227	600	2714	9	62	2152	1653	364	166	151	359	303	1310	450	795	408	260	535	694	1121	971	3540	1221	836	463	751	185	306	551	218	223	498	463	248	394	252	1297	762	666	397	508	752	1542	4745	489	1522	772	2674	3452	3320	981	840	495	387	782	669	403	3099	643	160	339	1182	219	224	658	758	1833	1976	1259	249	1540	2178	2614	631	909	1398	197	862	1274	2661	1114	1961	324	1148	786	986	1829	587	2893	1936	285	803	299	488	1232	878	5121	348	2263	1103	1652	1020	254	486	622	419	318	530	298	143	6412	1413	335	576	380	125	2350	1755	1201	911	2016	404	769	777	1398	146	2015	667	327	379	881	272	3343	153	78	292	269	871	272	176	214	8493	1407	834	161	888	998	186	75	1707	562	1745	856	1191	357	181	1967	399	2525	694	323	1100	287	2348	1773	6561	1905	242	1689	439	1394	841	2591	561	1212	125	325	868	679	452	1245	252	804	684	207	398	283	424	603	842	527	185	600	196	382	246	339	256	178	2507	1260	183	2404	1320	2621	222	389	453	295	318	1315	844	548	2747	1512	169	3152	744	929	660	434	760	1165	675	303	663	339	428	2903	127	766	1436	736	6	332	1269	1951	5148	875	684	1539	813	188	1942	308	311	2469	4988	791	360	441	475	3805	111	723	359	278	3470	440	524	309	1181	2515	1154	635	702	567	82	1058	3136	633	185	971	3000	128	352	1300	2125	1022	811	257	621	425	2009	1962	1208	477	1011	3382	260	2136	238	298	418	1015	1657	1324	1187	535	1491	325	675	11731	499	325	171	187	531	236	563	1223	616	590	223	1792	706	239	347	424	1240	547	157	422	109	281	2682	42	475	455	1850	9609	868	1279	1067	2571	1787	1184	2856	3239	3405	228	244	465	522	1790	1231	446	1017	874	593	1246	642	305	1157	49	532	1039	648	2859	13	145	2793	1051	13800	1584	2214
1	34389	142	3158	121003	99	1168	539	7097	82	445	341	3151	3181	515	1076	170	535	530	1324	3851	1556	75	774	79	937	711	108	158	105	194	406	245	1235	1801	616	1522	19	66	410	73	1033	3821	131	262	4961	753	99	414	1053	1208	1534	593	2783	708	2367	957	117	1274	1548	993	817	2431	287	513	5115	1255	1912	20	4339	619	1217	529	386	1263	546	536	207	6	1229	450	760	65	915	116	1121	1177	280	3798	4126	1431	1448	815	13	889	1453	20	813	5814	3690	21367	148	296	280	13220	2743	739	998	527	1601	122	267	128	115	1655	2282	2957	4731	1505	126	232	1995	423	88	482	834	546	3983	4564	1563	2339	4201	137	1488	2871	524	15297	2264	11928	1122	75	1692	1358	1304	257	330	844	11293	1089	1429	69347	40289	131	559	3017	5713	1201	2467	2268	1765	1358	195	64	106	369	450	598	990	304	234	260	396	455	50	284	149	104	513	1531	94	103	133	217	480	22	166	318	34	254	56	78	494	41	168	29	5893	4	26	90	4984	171	34	65	56	261	1296	248	40	40	53	108	75	801	83	570	3667	1002	62725	81957	4303	33901	4875	10558	1273	7833	4081	6939	1123	368	291	671	164	272	144	407	106	409	157	106	176	3661	1848	1195	418	115	218	362	11032	162	264	23	751	238	1537	80	6357	8771	2855	9519	760	816	336	56	1155	45	516	42	749	2297	369	392	188	1660	1139	3043	3804	5099	114	324	787	2391	91078	93	1178	318	95789	1186	773	8572	1438	212	96	62	7185	455	2440	183824	256	213	136	3671	1742	3314	1047	748	1369	1188	2122	1775	3040	1530	2408	86	301	430	1761	81	67	213	500	765	302	204	537	1212	389	3500	166	44699	1457	19371	20163	17028	7669	1559	1014	315	107	91	3208	2423	2718	72	153	8005	19553	1888518	2439	557	1907	35049	4	7525	34091	30843	3	10817	673	8037	2722	776	1911	1788	2976	7974	214056	2398	238	26	61	50	1453	427	455	686	1604	2871	1431	282	1548	637	204	740	244	347	3082	352	3555	126	279	73	42	147	460	650	576	686	1179	1703	112	717580	629	710	2597	430	1922	38	164	145	105	461	1856	173	11	1775	170	1340	24	2118	172	771	154	301	140	3926	1565	2758	1870	475	2872	927	20897	611	353	36	156	38	141	4957	7301	5	34	889	3290	470	85	254	878	196	285	292	675	241	412	1016	140	467	306	824	167	69	60	146	650	151	3	75	598	551	60	60	417	178	127	1119	405	94	65	262	223	224	134	870	662	90	504	627	100	1563	108	1289	198	4178	549	25292	110	1117	357	550	3948	1902	3599	4309	379	8474	5289	3664	3515	1153	101	490	19384	189	2786	730	1283	2796	1326	94	33	3683	2241	1875	6021	4506	803	4338	1133	184	762	63	115	217	210	106	417	63	579	516	850	623	272	330	187	65	26816	5075	3586	723	6551	287	854	317	150	526	15840	714386	823404	103	8620	127234	18	235	115	207	244021	10077	418157	64	260665	429	118123	3345	1172	662	22	578	1119	6656	337	819	677	11312	327	411	461	2121	806	1098	476	1401	435	11332	333	921	3021	3009	132	175	2535	14328	2243	3163	5116	1772	1673	3877	1167	499	685	429	1319	1302	10460	377	371	1261	33	69	282	129	407	355	129	465	182	99	93	245	130	375	205	112	192	62	2616	21	260	67	564	96	8133	1073	1663	41	2707	1072	2049	227	4	328	1007	24	946	36	399	302	78	99	2619	474	147	461	13	721	358	224	586	95	104	177	511	573	185	556	1474	1406	66	143	513	33	955	753	595	466	1318	3990	490	140	2862	7275	1058	100	1838	1353	510	413	249	1049	326	351	22	51	46	134	20	1881	189	88	1994	2877	3540	3244	3630	3685	1576	1464	284	1230	1262	1171	649	294	1306	380	1777	3941	214	604	107	328	586	125	1662	297	70	196	551	650	579	288	752	55	12	464	2211	1223	229	109	39328	47312	449	520	11625	913	1504	7	1241	799	139	1562	213	57	1751	53	9227	100	141	1086	45	800	832	112	253	154	42	46	187	615	561	7654	8031	2886	1704	524	202	395	185	625	2254	331	465	165	1781	634	830	477	1503	116	570	714	520	3413	2737	1093	101	243	629	1512	689	4614	92	542	839	296	1968	234	2379	11978	20499	291	248	5190	152	898	1512	705	556	4280	2339	1463	236	2022	2875	2116	5108	1131	1425	1665	1134	1426	2101	2225	2592	902	48	1057	37	311	219	18	70	1177	184	1057	744	257	306	5284	326	258	3764	229	515	872	309	320	102	43	1695	2419	905	6300	701	3274	196	282	534	30	168	1803	588	36	180	33610	140	467	1897	29302	555	718	836	180	240	282	83	6253	1040	1168	523	653	30	1050	653	54	51285	2504	1728	72	451	81	2242	4272	165	1049	286	615	6738	217	761	2336	1939	239	125	360	284	2880	292	2614	71	73	1564	303	1102	624	244	235	104	190	255	87	208	115	113	40	98	323	7269	342	881	13373	843	153	337	715	133	45	827	1572	80	2241	3270	855	1870	187	66	2670	809	804	897	1456	343	1523	283	329	544	1319	772	819	849	1138	5	224	270	3626	826	4676	293	143	217	538	67	382	248	2234	61	740	2233	50	2819	6435	7658	320	1686	2143	58	772	961	1060	409	773	479	1776	162	1146	674	2078	716	430	968	3971	73	618	429	131	53	267	159	665	770	303	503	2034	773	780	4503	640	728	109	427	2767	759	455	79	470	1574	74	310	359	3101	484	1613	308	552	599	813	276	6484	46	51	523	3630	1439	89	51	278	730	17	831	222	49	1126	15154	32	2695	236	732	210	55	2456	527	785	323	257	1574	8865	286	6688	5103	265	39	368	168	218	355	188	168	473	64	60	1509	420	1208	550	2630	853	141	105	213	1293	284	2739	2155	1150	140	195	55	502	220	1544	204	212	207	338	220	2018	534	90	228	102	154	1116	697	121	256	589	233	97	114	338	1567	605	581	68	138	236	64	178	197	13	65	233	378	274	358	211	25	744	2364	1183	133	328	1597	2606	244	534	1927	206	345	706	577	532	3032	405	116	27	355	26770	3816	51443	122	110	6360	408	502	324	122	176	291	581	1069	101	116	615	483	6554	191	138	536	86	313	72	24079	47	801	187	15	130	818	397	331	202	42	212	136	1252	58	5696	525	115	487915	34	66	140	159	242	51	33818	9172	670	2877	125	58	52324	33	994	429	483	407	55	171	1974	4214	513	622	883	93	1224	3210	2251	2200	57	206	632	217	294	2460	1870	3212	20114	1094	27	141	1008	263	2392	107	1133	1637	126	491	72	1492	81	83	35	329	423	47	197	1087	145	815	369	165	59	12	67	31	67	818	595	2144	42	141	1044	2003	201	3356	101	3961	6036	5204	292	41576	1971	1115	46	1141	611	1695	1701	85	854	332	410	1597	735	649	1010	1371	11008	1936	346	223	4583	322	93	2683	124	2520	485	7546	2291	216	226	842	1260	3334	1411	57	146	143	219	3579	1691	852	1863	1094	872	173	696	980	115	254	312	939	1115	475	309	263	60	365	2602	124	9616	924	810	374	53	205	159	162	726	1061	10828	139	695	1778	246	293	73	55	682	127	1974	1113	1533	128	323	328	1003	668	570	75	499	181	296	328	32	478	1125	2091	266	31	1788	626	109	344	614	79	534	152	118	12	194	56	208	896	1193	22	574	60	1473	614	370	212	121	175	1908	1806	326	153	247	444	947	527	66	21	2581	392	745	77	32	153	113	298	1070	499	284	128	88	448	588	246	844	262	579	853	189	833	19	28	693	4	21	25	228	2671	202	371	1419	188	1016	3642	235	507	871	35	21	511	2214	285	528	1092	78	560	613	711	326	354	1940	512	31	391	31	58	2580	2168	9567	3740	2781	2135	46	5685	3096	327	254	76	28549	8838	107	8	4847	88	126	32	21	4970	77	175	1716	519	866	117	76	739	1337	587	193	77	172	48	1325	85	218	3938	963	232	273	202	1031	151	10370	24	71	23023	1751	77	41	15977	93	1579	611	162	32	86	38	780	507	40	3791	2480	986	529	515	834	23	722	1476	189	741	122	696	73	311	684	3349	4409	453	134	2046	1242	2273	9012	223	136	1688	690	878	104	874	165	40	444	135	187	244	88	65	2324	7	268	2793	147	37	686	263	381	3899	1768	273	1649	150	394	515	563	465	2485	188	237	411	394	128	1157	2519	2613	305	693	1531	1702	334	239	137	2054	275	2457	1571	358	10	280	287	40	184	93	347	66	12880	157	179	73	1459	99	2703	189	1684	317	18275	6043	3361	2011	1031	76	1715	75	297	529	14	118	2646	156	47	306	123	77	63	129	281	216	36	352	2517	170	236	65	173	11	37	212	122	234	367	72	593	122	167	19	841	62	350	388	246	68	222	142	87	51	123	281	306	57	3635	21660	3886	822	264	50994	1887	484	3434	1738	32	939	269	118	121133	15	945	47065	41931	27491	538	536	6760	9576	13188	2339	1397	123	1076	975	1409	380	151	45	38	1183	79	483	158	166	1309	4416	4723	836	550	1058	327	883	289	2502	789	1092	4592	388	233	848	107	3120	108	191	963	285	23396	208	3524	1425	172	260	1393	1693	7160	711	78	1395	2914	286	684	1336	1253	1146	73	1694	1581	2541	552	576	69	0	471	33	144	269	5314	606	579	49	94	66	224	138	88	907	1433	454	639	1975	543	4226	1135	3914	83	1380	722	6229	966	1038	4187	1073	98	265	1658	1205	274	26	4590	1316	360	131	336	489	607	272	630	367	61	91	535	276	884	152	1369	9070	1050	1758	1648	450	1370	338	1	888	405	713	297	38	681	380	106	247	630	1468	5166	93	399	787	521	174	39	251	795	792	441	245	1568	1426	699	831	1528	1868	19	320	532	1511	4768	2816	1282	10	1003	1825	4515	2074	5981	291	323886	137	774	19	1498	1942	729	638	713	57	1608	43	462	197	1473	314	1112	199	5844	1943	63	1186	1071	57	577	15	687	2163	250	2164	140	1226	529	755	703	286	284	795	888	758	3494	1452	3887	2324	231	56	750	322	66	383	159	623	647	2699	792	1556	689	751	1135	514	187	195	290	297	406	49	73	431	13	52789	630	552	341	808	2653	3295	419	178	110	541	194	1796	855	339	79	203	49	944	263	579	1054	1974	845	2013	1289	131	1035	6791	359	4155	1985	2675	5307	4600	295	1134	1272	774	1705	2960	2776	533	568	4949	766	629	1506	461	399	1998	1625	702	205	1870	578	1840	1553	342	175	928	769	879	1897	1320	783	648	381	648	268	9601	3117	8674	6678	12878	8130	65	1704	2081	6031	7873	7898	4635	15349	5808	1340	201	95	558	316	1409	2559	3567	3291	278	1261	67	400	773	1526	53265	1952	666	765	500	734	1595	6113	1243	520	15	585	7012	338	580	1343	346	1346	1863	3169	425	749	743	440	10639	1499	1242	963	297	212	1961	83	169	353	111	1017	1632	95	2809	15	767	166	346	1078	6370	3827	407	1379	640	234	4321	247	30	191	6833	127	1337	438	2448	196	3560	1592	170	273	39	91	149	191	1016	201	1033	2160	1043	222	1383	290	813	239	4656	204	280	597	294	1932	416	12092	80	1025	4558	759	105	377	602	115	3724	291	139	310	566	1547	350	7000	2997	1131	201	1039	2664	6	501	5800	1131	5552	79	1048	7	512	576	1096	10385	36119	1404	94231	1481	4722	72	1562	1741	99	8560	3019	91	117	344	110	1339	1480	586	1326	1206	835	515	1537	633	5853	632	1533	335	1824	372	219	362	459	192	1131	877	894	1254	2421	151	316	910	444	1400	459	387	568	276	269	51	724	9340	754	278	1149	2439	200	7989	117	28	2483	103	455	7118	3748	1986	816	358	1324	457	149	175	4	4	76	632	78	25702	87	555	34	1530	413	78	2409	25131	16614	317741	1384	215	263	337	837	656	2056	19544	2256	412	1159	498	772	4055	1748	1892	29	4272	2031	101	916	105	2054	1410	891	179	116	103	180	824	80	167	206	1649	6	1534	4283	4637	30	597	372	824	1543	2546	4135	931	121	1053	861	616	1104	2358	4681	96	52	68	9424	770	62	3045	954	178	468	883	6046	848	478	574	310	145	323	1184	2517	1296	2790	548	40	479	2267	150	139	213	66	101	66	303	275	488	3923	1825	3377	1989	1468	1185	517	525	557	289	300	53	592	308	16590	643	1139	1935	5372	417	592	134	219	5	1352	2141	356	3893	976	4566	1263	1340	1884	506	227	80	5751	770	662	384	96	495	1909	2646	1133	348	204	1140	2999	1	1842	2021	533	1001	1739	5308	568	432	407	2474	396	2230	229	451	1556	154	150	805	7489	1646	991	962	168	321	23054	1340	1222	1781	451	294	112	18	172	66	304	755	266	597	388	1108	30	91	465	243	699	1185	1965	1687	157	141	1286	262	28	2070	11192	3991	3	1578	3340	463	89	548	51	739	532	1741	19386	7933	470	334	425	1919	2286	341	596	169	171	5737	2126	234	1788	7980	853	547	2913	908	469	795	2611	624	408	475	232	368	230	658	357	356	512	679	2149	2225	3904	216	41	1281	761	422	370	126	591	485	309	439	526	524	336	25	792	175	124	251	402	1139	2444	197	693	20	93	528	1506	92	102	615	4024	837	29	768	487	102	178	481	242	188	18	292	41	115	11	5420	1133	1154	59	3834	3060	1780	61	2341	107	177	554	1939	1759	432	282	570	518	876	919	382	559	556	523	1106	1143	90	516	51	1637	925	1543	1575	46	1192	1216	483	97	310	130	207	820	761	210	55	279	40	1008	2536	250	539	557	39	2566	660	671	332	57	37	81	184	175	679	280	215	303	463	120	118	26	932	1375	1196	290	1087	1285	305	740	320	308	849	309	572	2482	1670	1268	1380	2440	47	1763	496	16	131	219	699	661	6862	694	90	359	169	583	2489	1109	1064	786	279	34	59	79	24	704	308	3473	2044	2795	58	195	701	164	195	292	286	175	57	1151	367	219	1408	1169	783	3521	627	169	13152	978	248	479	811	3572	38	67	1083	3332	70	3783	61	252	508	201	264	657	1161	1039	542	1427	721	2934	615	533	394	234	3074	919	3228	922	669	772	970	152	37	229	851	143	282	239	798	61	193	17	358	462	994	395	565	36	158	760	11069	3318	567	2319	490	24880	1506	2061	1733	24630	3965	7476	36	139	203	2630	101	48	2665	325	709	1187	1060	767	16224	25	496	337	257	30221	5	3600	9875	78	12514	39464	423	1085	566	211	141	4	153	76	984	1425	31109	119	46	334	417	276	498	2141	1284	135	321	1928	460	653	5	1164	556	783	540	76	794	1043	2266	1109	791	4149	2646	302	17439	586	3014	0	1134	1369	3950	149	289	951	1307	685	469	1052	950	2068	1126	1841	4203	2148	3672	5076	2784	1857	5137	3213	2233	265	1188	5663	5988	2756	3415	1820	4797	320	2512	221	764	8846	222	416	11854	8771	535	3701	6579	9163	53	1375	2813	5998	113	2298	1425	586	468	2611	36	262	81	771	42	1037	476	3302	186	629	601	220	707	361	211	1355	1113	3192	2298	1047	296	1603	1035	172	56	35	260	1523	791	979	112	49	274	678	641	1861	67	227	1901	220	656	106	114	400	156	1686	274	1662	9695	21	274	481	1479	152	587	1745	1604	167	244	407	5032	361	61	731	318	1742	133	147	1663	643	460	4940	407	282	196	18	93	617	1747	833	115	230	12	530	305	1429	173	11	39	2343	121	110046	3868	111	592	4641	503	127	25	1728	479	348	372	4861	200	172	2077	740	373	8682	4326	593	1309	1025	639	32	125	146	1683	163	5715	518	6084	1913	164	108	1012	219	1738	2342	1075	341	658	43	7841	5017	12100	66	25	638	265	4013	161	227	84	5334	2	1349	3290	2458	781	167	1894	3195	29767	1574	429	548	7176	570	6616	12	17	101	72	400	34	0	45	73	137	464	1451	2983	225	125	92	223	465	1327	135	157	4117	671	401	592	2711	262	125	570	600	544	313	1140	582	199	1231	422	594	20	2277	1475	87	1283	223	350	146	948	19375	1737	6575	16754	25	3615	112102	105	5	12270	9410	140	280	3797	280	311	106292	25	187	519	7421	18834	668	1	395	1031	4745	1084	1128	506	202	1841	92	525	241	179	1127	166	488	436	329	69	1788	227	260	118	277	264	3592	1215	322	144	248	252	102	178	95	1314	255	79	1473	53	125	1052	519	1129	523	1071	43	3418	173	42	2683	105	308	255	293	223	418	63	744	67	185	996	620	423	543	190	476	121	343	525	356	275	685	204	4193	2024	2643	491	2156	570	518	213	48	2897	2398	256	211	230	943	412	1037	352	20	588	568	138	86	168	80	118	106	1696	434	134	62	96	103	48	863	1778	462	484	96	470	94	349	92	562	129	42	201	277	182	181	26	54	4013	193	634	1883	920	59	17136	3668	453	657	150	527	988	64	13494	76	4149	461	133	132	1173	356	137	11798	783	897	644	91	667	287	297	141	336	397	306	1458	771	378	60	652	711	1542	217	1407	250	1034	349	438	403	116	686	147	170	398	618	366	261	333	330	510	49	151	5427	780	1040	928	3959	1818	418	6490	256	322	251	188	503	48	82	117	91	12163	162	17	287	48	4628	24843	1267	121	418	458	1270	62	451	749	1832	246	933	1012	69	841	211770	187863	355	80	81	318	202	1294	129	26	142	113	282	206	3515	4558	18370	1759	129867	513	58177	232	123	10852	751	431	28	265	134	1468	30	280	59	600	54	613	6184	29	255	55	132	1984	26	694	2738	4471	5432	2238	1602	2806	75	11393	985	245	280	195	1534	657	159	3154	78	63	15409	1306	7224	22	3022	1978	73	687	132	292	166	776	278	66	213	35	133	4266	962	17267	51	1464	60205	3306	1224	970	179	342	1241	1653	1074	218	325	184	1265	531	82	26	405	380	10	561	588	1183	2613	200	248	312	853	341	191	1873	2349	750	243	231	742	38	2696	321	2320	256	2737	115	95	507	235	469	784	89	413	166	80	507	26	86	213	134	222	216	66	530	4723	274	2705	9351	57647	3823	672939	443	403	1208	327	699	1974	2072	292	275	1247	16314	3813	23	136	174	28	62	365	1402	1296	8217	601	602	528	505	595	107	565	1309	31	62	1501	2975	82	885	1259	52447	553	1230	3346	170	523	11633	3448	1109	233	50	300	229	125	103	133	1827	10090	3347	2846	1767	1761	163	1494	6203	556	1650	152	2101	214	970	7385	3812	22020	8714	118	58966	596	306	83	1961	958	270	905	3001	454	48	105	1172	273	568	965	674	746	8001	2531	1274	665	257	2207	1587	274	1611	151	191	49	232	187518	119	550	409	267	2861	351	31	684	3998	659	1704	287	553	190	2295	36	109	864	396	2016	5494	37	474	15	122	483	309	387	693	347	79	1557	515	1134	885	46	356	1313	3627	1373	913	519	1087	5003	2523	1052	598	2664	149	342	101	1119	6172	1168	1016	754	119	78	328	137	156	226	89	80	148	39	44	3279	172	113	942	889	305	531	241	17011	2676	63	139	248	127	236	500	3443	50	89	876	2519	606	1813	183	154	124	505	332	46	3289	1807	371	321	1013	4461	909	2334	1073	1435	489	2607	23942	3786	12274	1235	1583	7806	842	1708	51	277	53	648	540	352	140	1231	1807	295	244	1466	1278	140	489	860	814	6929	881	11	47	20482	343	3350	96	4120	71	2787	1569	918	515	52	2000	185	2198	742	1573	318	93	5992	1890	660	45	1524	194	1935	3158	431	1533	194	1209	832	1338	1250	33	210	1578	322	1970	2096	529	6308	577	404	464	116	872	3091	843	1274	13485	5235	6677	9583	742	159	124	408	971	401	1902	1125	529	69025	110	959	645	713	106	121	320	13261	181	967	559	807	320	667	131	1640	2130	1264	569	377	85	310	97	136	123	54	686	104	154	146	428	84	5034	39	3824	1402	133	15	225	7091	2573	4719	14360	31694	13140	418	57	974	137	971	100	202	935	518	2978	498	269	42	185	77	11858	9828	903	188	883	9449	1784	258	1899	1113	1421	124	4483	1558	480	3310	998	87	3474	2218	62797	5242	1713	1235	55	9021	7	33	387	463	15487	885	568	3	841	118	10	1097	371	175	1390	2241	565	657	174	36	62	734	958	545	290	42	74	2767	812	572	425	163	2121	889	1059	422	657	328	742	371	136	54	27	828	5473	2723	46	118	497	505	2534	311	444	157	229	44	1751436	6985	2222	1941	2483	939	2745	942	2368	5390	292	5413	5646	22450	435	56	1224	3647	7502	5527	1875	7980	94	2559	794	40	1238	735	706	244	320	168	513	272	104	351	122	74	2469	37	162	142	135	592	850	843	1232	305	248	171	137	511	73	210	127	1471	923	784	1210	2032	159	1405	1285	837	524	571	943	12329	486	3610	13468	294	170	201	249	105	2691	2077	287	2061	79	498	98	319	48	237	487	654	14	462	619	147	84	103	457	60	79	2027	533	880	46	136	1645	4740	571	153	255	142	183	155	9562	2109	1907	1084	326	1549	171	2366	2319	106	308	242	1150	2652	3572	58	246	12406	2771	516	789	1244	249	1013	46	1011	253	1705	340	30	280	1561	363	127	167	65	133	269	29	16	806	505	23824	16214	13452	511	206	218	2579	3781	726	353	1186	165	4992	3256	1038	550	7693	1921	32	248	1611	741	41	603	1786	1078	724	6180	780	53	688	1504	965	2293	1106	539	4076	2114	5360	66421	3616	2335	1969	551	12	680	235	55	472	1224	1711	84	620	3884	132	4641	4194	1073	307	12250	1618	49	2807	4696	2715	3142	2486	32	1414	6058	5113	3931	1085	5977	3114	1150	891	1755	266	377	470	238	553	174000	949	2125	13870	13121	20815	4032	1525	1674	235	421	312	655	69372	622	518	128690	882	477	32	4171	834	235	593	1285	63	185	481	3959	5618	1480	4863	1170	6254	6584	7167	687	69	2222	607	142	3265	2189	156	74	95	16832	442	18179	187	826	175	28828	293	53	199	193	204	1884	664	83	2536	111	34054	46	11930	9550	17347	556	52	33	67	1228	11756	1695	674	640	3132	1137	3072	778	40	1731	8673	418	3154	53	4754	2212	134	118	4394	1519	1359	4449	627	1860	100	1140	325	981	215	720	446	130	3383	318	416	8	747	3703	11882	1045	1840	1560	5727	154	378	1019	1680	392	574	402	196	401	205	498	959	280	135	2573	1343	134	65	1346	290	143	81	161	170	939	503	6927	55526	2039	399	1333	1814	659	1482	340	76	225	394	823	761	256	364	286	257	157	93	261	761	148	21	1393	2242	3339	753	49889	10491	3821	36407	591	40	3361	213	442	230	143	209	310	31	2863	400	100	1189	259	391	401	232	73	40	56	223	1427	654	3250	231	187	688	2138	1638	550	28	155	173	842	407	534	4356	891	82	126	41	274	8102	82	54	1016	4003	3002	42	21	3284	3158	2960	698	3724	645	2774	786	1802	409	918	440	1896	205	2872	103	3162	832	249	110	417	373	1796	310	2122	11	495	340	174	299	536	241	830	303	209	259	115	1016	1440	26833	538	4080	3439	1307	351	75	1975	423	831	534	537	322	393	310	1765	1503	137	308	524	871	2108	867	763	2358	62	121	4	134	270	54	57	382	1878	341	4149	51	1779	261	28	216	797	1004	574	1512	4565	373	2263	138	2934	508	236	613	812	1001	1740	1249	628	2067	513	625	542	0	180	1485	7712	102	1428	411	471	787	545	374	1027	19	105	107	27	7434	1321	645	46	1045	471	24	446	182	2836	674	508	55	187	86	5078	70	3	60005	129301	94192	74501	48	1017	13174	1553	1294	4532	221	190	1009	98	3974	45	413	327	878	304	7095	1706	1058	155	316	115	1816	1514	103	104	122	177	300	571	180	570	341	771	634	155	711	523	1215	794	245	114	96	7380	1135	2501	9123	5177	296	1669	1465	226	405	132	391	1161	1671	950	465	482	409	231	546	468	173	78	342	13	617	119	79	178	24	1279	59	114	47	301	32	3221	449	132	37	59	51	66	293	69	110	537	286	150	78	67	1226	251	736	671	619	2387	447	271	95	232	195	239	4939	6465	176	660	83	1775	954	581	818	485	790	339	577	1296	2029	0	423	837	485	1033	3392	2163	212	15735	966	1748	613	1543	995	1610	393	740	108	323	133	173	131	29	1172	330	326	776	1806	677	88	1453	130	141	2424	35	1297	160	413	88	1235	830	1204	19	20	209	432	6263	111	39	439	41	985	29	180	94	50	1425	46	96	1445	171	108	609	159	143	1170	459	20	3183	876	285	85	2314	630	707	484	2698	3912	716	188	813	59	110	1598	3269	948	2159	5201	541	183	1288	82	561	137	256	48	181	275	172	412	1182	952	320	104	86	55	136	148	2743	33	235	131	498	6817	97	1046	3	181562	116	1729	1203	648	1221	690	2150	416	371	80	442	206	634	177	151	1127	11838	2672	26	9594	56	5044	17	133	2649	1699	1127	147	902	89	614	89	898	355	2413	48	429	78	15	132	491	433	559	9784	539	6592	107	10800	7694	3191	3045	543	998	488	1403	5538	1788	1034	3842	557	716	1057	17	821	1357	404	1391	7346	65	183	26	368	298	7934	2284	107	912	86	214	322	140	271	3164	212	62	4056	89	597	224	7592	465	2596	2338	534	3344	6341	125	1185	206	342	432	16	800	1550	1153	777	1628	1325	66	2616	905	3284	1638	2718	567	358	47	1757	2224	246	647	318	16	112	466	330	91	25	43	56	27	12	393	75	748	628	1399	304	588	429	1320	321	81	142	219	25	659	58	57	4377	150	126	150	362	114	123	9	80	1624	3141	374	97	2640	193	288	2372	291	1534	11660	799	617	547	1527	27	221	741	2962	25	12533	347	513	279	469	858	28	595	135	43	222	194	1836	17	35	497	39	89	495	70	379	21	118	206	108	294	22	109	89	230	131	185	91	284	1395	52	56	73	89	51	194	90	31	100	482	346	136	153	664	275	3959	851	237	41	398	5	284	4924	624	48	33	141	264	55	8566	47	5481	418	9642	203	14	111	51	164	610	193	60	933	292	6528	52	1621	35	351	73	13233	2464	435	9	3785	4124	104	1397	5366	4109	109	294	552	312	833	168	66	134	1434	91	182	84	431	75	37	200	71	1061	879	552	1043	206	367	2446	596	3235	102	86	912	315	44	541	1458	83	676	216	399	596	935	497	90	1537	663	779	1027	2398	423	472	1026	565	10211	4804	222	1543	279	131	218	253	3515	191	3605	212	380	247	1217	666	4	1184	224	29	1316	87	22	264	70	428	851	707	2028	857	670	575	576	267	528	401	247	217	207	23	14545	10	168	1212	76	898	271	1024	115	134	299	96	784	551	1163	1312	350	3301	595	404	301	154	6134	6014	675	186	390	33	24	121	261	555	199	2055	266	1536	932	33	1050	177	1935	368	23	205	384	720	144	2400	34	224	1350	2920	1177	1111	948	1328	220	113	2381	640	3655	8228	163	2354	823	105	767	150	602	2281	1942	779	256	366	1024	229	194	6744	31	586	198	540	365	296	106	122	358	108	3047	91	318	332	2657	145	241	745	88	1941	91	42	20	1359	1529	784	1544	208	120	54	60	258	750	2421	2690	1178	570	110	1074	411	443	47	2775	3428	48	1824	793	717	574	54	165	946	1275	801	1022	2042	1983	382	59	56	58	5825	314	505	1270	167	185	36431	625	758	24	1199	2590	719	1920	1004	3166	545	526	4113	611	110	1931	328	3654	49	44	982	629	9750	169	1193	308	261	1373	581	1004	568	283	870	2360	358	418	70	2777	4776	46	604	1513	755	876	1539	551	1930	65	193	1013	767	231	1424	63	1101	494	457	56	5296	10451	2581	66	956	520	212	1424	223	37	1938	484	87	835	547	447	350	901	523	933	272	399	1464	2708	217	204	297	433	199	562	140	1377	952	337	350	463	1061	272	149	1045	337	296	838	1251	711	234	2389	14	28	1068	1246	75	397	57	259	1463	1914	138	52	506	1519	605	57	1378	22	177	434	264	186	740	1005	137	308	126	735	2733	346	184	308	118	765	244	10986	7772	208	469	54	225	192	650	396	523	4	1655	443	152	167	2005	145	1077	706	388	754	25	1398	1004	245	288	176	315	8318	950	762	4492	356	102	5379	6798	180	1463	11464	5814	3049	47	2973	925	354	194	184	192	531	703	130	46	4199	257	1878	259	1620	1405	204	359	181	524	310	911	468	564	278	331	40	139	384	34	194	176	89	282	29	424	2825	813	245	4159	1665	514	157	4364	8394	707	505	298	63	1246	326	19	754	28	893	1098	213	13305	800	752	5609	413	2671	375	3	259	1912	808	2018	193	221	63	55	4	541	1260	31	272	63	17	392	891	155	220	1012	532	20	255	428	1443	1241	167	11	119	1839	177	488	214	569	1012	201	222	1266	3139	3626	9	191	103	232	87	1203	2019	3811	898	375	893	693	191	725	174	414	2316	1101	254	146	153	857	93	1138	15186	603	232	551	35	2070	564	436	552	33	29	113	8923	1202	435	436	326	734	878	1476	4499	1558	2561	2507	1821	1304	1128	1443	2282	2023	1717	1309	2806	5785	2199	2174	852	1456	1138	727	2348	920	748	2489	2978	741	2619	1855	3100	673	2263	797	1287	78	1428	1258	431	1806	558	3962	1602	1394	2199	2566	1642	1304	1331	2065	1446	2009	3301	352	2006	1645	378	3277	2967	1508	855	336	2480	2287	1730	1902	774	1014	973	1219	2683	645	2799	1080	2601	1472	634	679	42	636	43	22	158	48	9	223	316	1504	166	1016	350	259	80	10329	57	1619	39	1669	3074	67	8931	1477	315	149	29	167	23	297	292	1695	1056	1057	496	316	4118	4833	2258	88	86	339	854	1098	2802	2468	263	30	250	1234	202	878	1843	220	304	777	24	486	1663	238	886	798	386	162	38	443	994	458	1168	179	154	84	155	3482	388	1708	1811	1594	1502	1160	972	310	175	31	718	832	530	3305	108	3635	1917	1926	795	231	274	208	2756	477	56	666	40	1579	549	21	265	1226	238	151	1003	904	115	4436	12133	11712	13019	171	18292	832	762	62	607	283	145	363	1362	367	2795	5333	1116	965	230	77	68	253	402	381	624	76	6	1023	89	1141	264	176	71	203	93	877	1948	359	157	909	940	189	1384	718	97	1687	226	446	336	547	203	1761	2524	883	403	585	12434	1584	1626	649	1922	1422	654	118	2072	756	3104	477	554	222	2578	273	144	1769	3232	2268	87	6429	171	270	674	278	900	864	556	616	70	1127	171	1	1417	452	95	1010	947	94	357	298	79	116	86	55	70	2927	134	781	465	163	83	147	67	1251	603	1008	179	60	154	56	248	1042	1171	101	544	677	10018	2995	791	46	881	6172	479	735	291	690	2432	103	3327	141	67	953	4282	488	48	340	2644	8855	544	4456	514	5690	4770	7498	2024	11495	3818	3372	5738	353	1314	5020	1805	2799	2054	1171	938	359	2267	1109	1821	2212	6728	4553	1554	4063	3361	2214	5170	4685	8752	2098	3200	2316	9117	4447	3021	1707	5042	3916	4302	11743	1549	2713	2232	183	59	2473	383	851	86	511	1108	1571	407	190	239	95	76	369	182	1619	445	143	1599	275	4031	297	1926	586	3027	42	247	131	36	474	16	843	1102	34	88	232	50	141	1440	49	6403	972	118	920	1223	5074	1737	1612	1063	2304	3747	1177	851	925	78	451	1738	753	1126	100	571	2238	764	745	1798	71	614	3870	226	84	106	499	1398	623	295	9418	116	511	579	8063	73	285	194	483	996	79	165	664	12228	504	1745	1560	2210	538	19	97	200	1263	204	274	285	50	576	424	106	103	1412	113	668	1327	949	558	1458	357	181	510	22	238	1078	2539	413	3670	1941	621	544	514	196	801	102	659	893	383	235	1014	1201	393	280	1647	360	582	658	216	4746	2107	674	282	824	896	1351	908	39	113	1891	131	632	733	398	404	32	831	331	111	506	2636	2615	317	523	60	8	154	2498	4114	530	97	348	308	30	604	374	821	1099	20056	1247	1241	367	322	1809	3500	1675	57	2333	196	156	465	496	618	4477	743	159	631	119	70	1524	403	281	477	522	3712	870	1528	269	46	680	63	310	53	1332	124	502	460	18	1763	882	1472	590	2108	630	154	1105	342	432	276	1028	86	329	468	153	138	610	525	844	753	500	620	1421	55	693	817	664	85	1613	237	125	1422	416	1246	177	13408	1550	11200	2329	221	649	2223	185	318	126	128	396	2114	1057	1	338	159	1035	495	1636	63	102	946	149	395	564	1043	60	189	1041	2794	782	62	305	1102	439	218	427	708	455	1471	1535	204	238	372	832	402	1072	688	892	324	1573	359	6115	367	463	1040	306	1291	711	385	117	625	6681	296	349	222	278	1647	12292	2120	19	4328	1319	3425	699	121	572	4138	359	27	289	312	4213	1228	285	990	2340	66	548	897	43	629	220	1253	1243	325	210	57	107	281	79	3081	1139	1174	2569	260	4538	1249	82	1295	33	219	467	541	383	251626	81648	651	904	10321	13948	2383	282	24	392	725	708	103	71	124	25	199	2193	81	506	186	4241	291	243	4173	2683	218	813	223	2003	2800	73	190	38	380	1361	82	649	196	4908	1698	311	307	568	499	1202	48	21	3332	174	49038	918	2375	724	524	10913	245	2532	2805	209	62	808	747	1591	2422	2180	1466	1656	291	329	277	13228	2990	433	2187	865	996	301	1584	1393	88	783	560	321	74	478	218	94	19	567	214	1273	448	737	306	219	153	401	285	2364	24	169	351	586	84	73	70	171	133	1214	1839	454	53	84	126	254	4351	1339	37	570	3917	2432	58	970	1805	481	449	266	622	41	316	1346	6	160	969	692	142	49	724	773	226	145	200	112	1456	453	281	2450	1450	3728	2342	10636	506	6779	6097	1130	1234	5163	314	415	61	5	251	443	84	855	902	97	617	1050	15762	22967	2351	940	651	470	1026	1061	195	1450	4770	57	21	8610	806	1478	1612	3900	89	154	6335	2662	403	1096	676	179	1406	1130	1884	1599	372	209	216	117	462	38	258	46	17	189	152	55	969	63	392	311	71	380	1127	50	156	365	388	92	299	1891	3651	4486	812	12140	9777	3764	3339	122	269	4067	253	2318	4339	739	17	1344	409	60	350	232	63	557	1408	364	100	648	1212	62	4098	1763	975	288	3036	8	119	2820	247	62	47803	1710	3694	1382	26936	14	291	34	408	2437	2256	2765	4470	133	282	3788	2462	154	344	185	453	1132	101	116	594	433	1425	4064	644	1161	243	1685	661	223	497	910	1907	308	5164	1325	222	184	196	39	6430	178	79	21311	40	771	800	957	213	1471	2505	126	63	588	2023	153	243	3214	1462	11927	3045	495	41	929	35	399	1859	8348	3350	259	230	564	676	4929	7299	2793	288	793	157	380	440	405	558	242	516	364	242	284	1589	1077	577	108	100	617	1047	362	100	1504	612	580	712	51	173	278	467	556	348	72	3692	1138	92	78	7823	1124	83	984	533	1541	80	91	2185	100	447	355	592	178	2174	784	2623	865	493	275	278	1140	94	445	436	194	75	651	228	800	397	586	1140	1249	3685	732	400	81	336	1801	93	2891	1097	315	408	204	380	139	429	90	888	2407	3982	210	464	55	168	42	565	813	1324	1082	1551	223	2582	313	428	1177	478	793	580	11343	2467	608	433	591	1103	1239	320	93	703	2388	233	1045	444	44	144	976	137	8	686	3212	56	2401	171	173	327	257	1280	365	548	2139	303	869	149	296	227	52	732	322	82	73	48	49	792	289	133	320	549	36	61	61	554	588	116	860	1873	300	4297	72	3105	133	105	584	235	126	556	408	1408	164	123	47	720	104	207	158	177	875	71	280	56	791	2679	383	734	130	561	304	29964	196	224	11281	863	926	2285	117	579	65	197	4199	682	2874	712	1160	271	3851	347	191	116	3975	60	86	271	667	186	4271	7615	457	3824	149	184	98	1970	498	2468	705	121	2963	2469	159	127	76	237	59	4175	304	3800	1231	269	1091	348	761	5094	599	787	1444	59	539	3454	413	2639	321	267	159	68	37	523	3654	536	1032	212	1113	166	342	823	527	4467	384	6929	6815	1813	687	287	1536	646	856	143	238	57	148	1049	526	656	484	459	1696	519	1677	1187	886	694	5985	2294	1478	1368	929	1743	127	187	1081	3976	62	419	532	477	246	265	188	2597	689	208	1743	926	961	932	3272	1702	480	76	9844	4238	5442	72	769	823	917	23223	76	0	233	64	153	222	59	292	1853	2336	159	1271	907	484	8239	8	142	172	634	212	615	96	324	743	762	6919	113	13158	1947	1034	878	10857	665	117	687	1146	350	166	176	215	91	1482	730	197	722	2569	281	26	313	592	528	4258	1511	1465	1328	1548	302	224	1463	705	99	87	1013	542	1864	2294	83	439	13022	382	331	404	486	739	1383	1009	145	65	836	2154	394	373	2644	1062	7491	10392	873	695	29	124	334	4049	292	1313	1261	234	465	429	539	1299	2284	1793	142	52	1047	1133	2882	6219	1677	735	1033	351	126	239	2241	3174	470	165	1190	312	6415	296	3177	2256	59	104	1083	120	364	9297	7825	7740	4250	11408	29359	3441	636	15	743	412	636	143	13	4460	181	100	81	139	147	808	216	891	2991	4034	301	1239	213	4586	294	43	668	44	867	96	193	276	10504	233	1310	284	760	449	40	1060	1914	763	175	1136	7	582	379	21290	68	268	3580	4240	231	75	243	1131	462	2644	397	2385	367	271	167	790	1256	140	504	4549	4235	691	72	726	2068	584	115	475	1912	438	516	162	278	435	47	1034	3420	2873	2411	87	18	752	181	8	0	170	46645	4870	535	1879	1772	853	1025	702	735	2187	2144	2201	3458	2084	3099	3975	5385	1414	2076	4730	11581	3930	4854	3088	1241	542	185	2106	3730	2560	4216	379	2678	528	1084	614	3338	1392	3449	3224	5662	589	2354	1336	3320	1226	7196	3844	1785	2281	3812	577	1922	657	482	623	294	199	168	213	78	385	4692	75	1064	127	1361	115	1126	803	1065	353	122	192	169	4601	5918	400	5	4	9010	655	85	34	1183	376	2	248	5667	28857	5867	24443	1885	206	66	771	711	1491	463	378	1085	569	270	1404	541	105	1178	69	381	924	301	103	140	234	63	5104	346	1776	1746	1275	454	38	42	34	588	648	658	468	167	4849	216	5604	639	2071	440	648	1049	65	560	202	38	232	2159	20	954	692	151	334	3325	258	95	3486	951	1857	205	10	2619	1155	1947	1547	265	83	4242	4212	795	360	3094	1098	80	382	238	9799	270	1630	1778	378	916	1224	1686	2350	6169	602	142	102	2618	267	1188	2264	3436	642	1136	979	4168	5052	541	822	712	59	984	190	712	194	3096	202	113	549	105	1277	921	571	228	49	294	718	738	22	441	521	261	30	1720	818	3764	2492	1296	66	112	5145	1742	289	457	1557	1370	299	2102	746	430	108	813	802	463	69	144	614	5028	285	725	185	258	271	149	1298	4696	7589	603	55	23	281	74	91	22	26	26	280	579	3024	340	817	30	699	901	1435	98	2161	613	298	235	974	3507	548	384	361	2330	637	229	539	1335	326	586	4946	154	394	420	415	15	349	638	367	648	1505	710	246	290	355	127	131	2050	1354	34	99	34	64960	941	1203	1126	184	54	70	293	123	1231	138	192	138	204	309	83	106	46	404	119	572	3439	199	1350	178	673	247	452	697	117	393	399	337	2604	160	512	3751	356	1272	589	288	1716	690	79	789	148	1419	963	316	732	704	1620	14	463	258	408	295	2331	476	1118	189	1838	426	271	3076	94	100	1407	134	141	1168	845	276	1313	842	109	143	1701	330	199	8768	146125	1561	493	724	1613	509	1257	402	221	608	90	86	248	108	305	801	366	481	189	2784	4895	584	193	533	410	96	1789	4975	267	484	570	339	1188	59	137	82	269	485	509	251	3692	1130	2179	1229	172	9	56	41	4603	337	275	2273	746	393	3503	437	206	789	563	744	1378	895	112	342	305	18	628	1516	834	490	174	356	18	578	116	1097	123	645	463	249	4978	97	158	140	1674	928	17	138	313	1248	1241	637	4126	1164	173	246	25	716	7440	10940	580	545	1202	3063	1531	1605	120	248	373	1049	2238	45	713	2090	219	283	305	966	257	249	44	244	1225	1644	298	287	352	431	872	931	184	860	255	122	672	122	83	695	2452	1213	489	6001	201	154	323	466	1178	48	1052	2380	805	3160	1872	423	209	398	1838	416	740	204	1389	99	1141	140	1199	883	6810	42	225	25	657	1407	494	114	185	349	309	1041	47	85	288	3339	298	99	663	52	3916	1329	5178	718	148	154	789	127	166	1995	239	368	1136	430	28	110	1217	26	531	1799	1356	43	450	360	828	813	654	605	604	799	214	1282	557	278	285	3935	103	605	26	2084	2731	1012	2577	24	669	390	46	112	633	36	3936	357	6815	88	228	84	1363	415	393	800	940	63	361	136	379	949	69	469	263	7759	7850	14904	5690	7949	5000	193	2434	11143	12967	271	19361	1342	19190	6794	3570	2249	12891	3488	52	35	58	4754	9247	10992	167	15120	9442	18189	14389	27310	21854	11431	359	14607	26	13349	10903	12119	13731	5350	19231	18380	13750	1278	291	21945	1449	8298	4979	1058	15302	98	33451	2463	16237	138	10099	17249	10920	10288	776	138	33	656	344	185	952	905	656	106	109	27669	11608	8182	17209	4507	6812	18030	12923	15374	2304	5563	21034	8978	15043	20998	7459	166	499	3100	1804	1158	7000	12629	2675	27461	0	11582	34854	132	118	175	766	479	1914	406	34	2085	12481	12545	4988	5514	341	910	266	390	1306	683	2425	234	85	479	1288	863	15872	1084	1149	317	397	355	18	1040	1209	512	493	982	959	1433	608	514	535	1510	38	72	95	77	134	1866	1226	40	60	133	1226	499	138	1112	3414	173	3370	3057	275	717	602	147	111	106	49	1063	78	313	240	45	641	131	538	407	679	2584	1140	115	618	178	187	7533	1277	789	435	268	3804	726	4473	555	6790	494	699	77	152	508	369	591	922	119	2339	337	578	726	27	1604	2003	1332	764	281	234	206	662	71	205	57	69	221	1616	16	517	4206	82	1468	926	2767	1784	5784	1087	2667	583	2536	761	229	131	24	12434	10596	120	198	203	641	1634	570	1057	401	460	823	2695	709	544	341	126	466	600	4003	1367	108	2440	7328	113	1134	13181	5040	200	33	9172	140063	925	323	458	300	73	316	319	45	112	161	178	117	47	94	976	102	999	3019	202	1701	44	4010	228	6	3998	294	352	518	25499	15243	716	21636	1979	264	1496	1297	3490	9953	493	1497	338	170	556	2740	3221	2857	217	97	20906	4126	3431	1685	2378	752	1420	439	3442	899	440	585	453	913	1146	537	634	1122	3284	694	3163	50	11233	115	4298	1973	3168	1858	1097	377	237	1177	2526	241	8824	112	227	36	579	215	77	1418	1559	95	227	4527	75	162	94	361	469	295	150	686	482	653	654	95	1133	6248	620	140	464	787	2989	143	1951	1097	127	577	7887	69	2178	19149	888	2733	12146	1303	2388	3697	1273624	4304	10181	49013	8712	44208	16971	19664	1319	3765	78	170	45562	40162	358	128	51348	85486	55981	3896	182	369	603	670	717	779	579	5496	161	450	676	977	1489	321	735	124	1512	221	852	362	227	1287	3	4607	1514	1428	871	2775	4663	1350	1430	3037	307	341	17	2	1460	31	664	176	185	565	1750	548	110	1153	1233	355	1863	4706	739	466	198	1322	352	885	695	1587	2839	35	512	633	293	923	75	182	2074	851	132	1395	3642	45	1241	932	2202	71	728	1896	841	577	171	177	155	23	2403	89	477	747	2215	1256	2753	4452	1280	636	161	164	303	31	298	6159	789	2012	3977	659	574	13	169	1496	9	757	73	569	163	3994	1454	1638	47	5123	8561	4593	1499	238	6779	567	433	1751	676	1012	289	1566	214	1258	1435	159	900	455	475	2155	979	36	388	99	53	234	701	497	1603	6201	1389	354	109	463	64	91	840	2059	436	46	169	710	370	579	117	2975	271	1364	590	959	460	342	494	766	170	1649	1766	1805	182	37	195	501	20	1924	1226	1135	443	647	1181	249	33	409	160	592	197	626	1543	2721	229	32	2049	55	1408	191	2371	336	29555	3431	2218	928	211	13817	5036	3923	33	3929	117	9677	293	475	1722	155	1880	896	1576	9	8840	760	70	1101	720	14978	1501	217	247	29	115	887	4994	3222	175	2039	314	3033	199	257	4521	7659	2347	273	499	195	383	719	4484	2574	847	4333	36	9441	1025	323	1901	59	1045	50	180	131	12942	265	115	5359	525	1661	683	210	618	610	569	269	776	3303	176	633	671	1721	91	2678	355	2336	2446	682	968	858	1620	802	4711	1195	251	229	318	95	223	114	217	23	318	11157	75	7185	1418	35537	5510	117	133	527	4334	307	1548	1166	6180	1165	132	6405	273	5157	804	2763	1526	3046	96	405	558	8824	197	1085	2294	629	712	249	48	720	125	3655	938	357	4003	43	81	903	587	168	1471	1251	4149	3773	91	27	39	162	13	140	9269	101	285	55	71	16	230	24	126	2	6829	5394	185	597	44	961	228	2981	1970	204	3578	248	246	24	2119	59	428	442	9520	920	653	41	334	589	609	790	768	102	157	601	484	1758	1355	973	2515	1248	235	533	2143	1315	1417	922	2667	78	1599	1083	164	652	513	397	344	394	487	282	3406	732	2210	316	387	351	3705	2884	19	201	4802	372	1139	1242	743	838	1233	1276	844	126	721	1860	209	686	26	15	582	1456	1749	70	342	239	568	211	1201	104	5302	375	2341	562	82	526	37	170	69	2563	1576	1106	2545	166	95	168	117	683	3097	772	296	738	398	175	3300	1126	138	4485	654	2184	715	2509	3719	1125	1210	446	1299	1554	169	369	1161	2644	268	520	1017	282	1335	43	4663	353	1270	1018	513	378	245	269	1321	151	3308	739	563	744	1065	663	246	331	1192	732	600	30	798	173	166	213	301	137	15796	4154	2240	1941	532	3208	3500	110	5388	864	2060	448	479	227	333	404	517	1076	62	372	317	44	113	102	861	1100	1102	256	103	294	616	20	85	55	295	83	439	2997	589	7988	1037	339	520	41	548	1873	145	320	100	308	360	364	3437	83	4281	547	2039	59	929	405	1039	3809	1316	204	1750	780	185	122	1087	136	44725	42	82	260	336	53	1351	51	360	7265	1301	333	2728	13763	1034	1623	1446	2889	82	447	235	354	142	189	1371	2393	547	326	257	790	6136	128	8702	101	686	484	631	1399	304	1701	16294	1621	226	508	832	54	252	158	325	15939	2498	372	451	991	90	81	478	18	520	1519	858	6671	973	1053	2397	1341	4835	669	239	3247	64	64	448	573	2696	1839	2565	580	588	2229	3006	1221	2831	2109	1478	680	1478	4072	1043	226	557	1183	2186	112	355	394	512	213	808	2124	3256	11714	3327	6132	2840	1103	123	1414	140	4414	157	1186	119	6807	428	412	402	301	439	2041	18640	137	90	2273	807	83	35	547	26	299	761	98	53	50	518	188	319	623	308	5378	14246	204	1405	338	82	183	4644	295	21	7478	1275	3314	180	454	1310	2085	4239	363	176	378	160	277	284	1592	37	15	1890	331	2156	350	1723	406	1520	295	177	327	1956	2803	270	547	228	773	199	279	379	1183	1166	22	7457	421	3799	36	828	778	2346	539	259	224	1421	193	3586	732	682	840	50	336	972	798	350	24	195	137	959	1842	514	373	1161	444	1316	257	78	151	284	754	1059	2258	405	6330	1709	443	578	652	606	773	29	837	4762	1467	233	55	9126	1133	4797	3142	655	2133	1743	1021	8660	1175	1534	173	1680	2565	2619	710	1002	3074	769	11314	1306	190	27	80	806	526	123	533	7	982	250	340	861	162	87	2014	1218	204	903	85	2787	1810	364	457	44	222	4392	100	1050	1280	356	5425	18	542	1516	137	1119	69	486	162	10500	30	307	4953	298	1004	1141	545	1226	395	580	2479	470	70	827	1723	164	1952	681	205	41	3546	34	74	369	688	13	122	62	380	177	642	921	531	2617	381	1245	325	511	11761	6149	103	131	34	376	575	650	518	467	481	8079	748	605	582	1079	2197	1758	1314	207	96	4054	125	1041	531	1677	127	776	1508	749	643	161	158	1802	80	460	83	1528	392	742	1415	218	349	447	661	627	61	531	910	431	709	92	570	2002	756	715	379	309	1956	861	415	292	415	353	868	1023	1291	879	170	167	656	2297	48	240	1319	62	121	16	1108	664	2930	369	371	2966	1514	46	439	406	260	585	1846	914	337	240	1290	559	200	141	3642	772	710	2382	695	103	1201	459	49	808	214	5791	262	747	300	429	284	675	360	501	115	20	193	372	2017	1235	166	63	534	304	237	213	423	753	217	1677	984	101	107	237	480	1988	1748	3883	250	330362	290	114	248	1064	556	372	830	887	900	847	3252	1158	7475	547	16375	2652	365	14	992	119	70	78	3786	1413	1718	307	50	1186	1073	3089	374	7378	137	945	111	431	35	301	2261	281	187	820	48	154	101	57	551	23	368	966	598	233	164	395	1860	583	284	478	761	367	2168	2592	617	119	2113	721	195	77	93	140	703	232	153	888	982	941	366	1148	410	817	741	270	84	450	250	130	68	535	1137	3358	2249	1996	269	617	1467	1442	2208	316	1823	819	1318	4567	630	3258	800	891	735	51	1194	153	554	1133	1334	444	469	902	8484	385	352	3788	450	228	153	677	1273	403	4608	232	16	168	65	129	129	192	1296	819	3137	205	24077	13201	154	11758	1048	2150	3210	2874	2032	7434	2807	28767	37	145	138	398	151	5442	824	265	2347	1214	5720	354	6269	1022	504	1145	206	1311	8893	1293	149	655	92	932	1219	43	2387	764	2862	421	211	4041	227	5456	631	623	2257	198	2651	1165	131	1011	1010	145	544	570	1386	3140	604	43	1897	983	1197	2419	1114	34	225	211	1913	121	258	366	973	561	168	42	40	336	62	176	853	28977	46893	683	1652	344	648	43	59	106	1037	488	62	882	228	242	1238	655	984	209	128	485	108	358	2643	310	8314	83	1232	169	2417	124	355	1501	1350	822	715	54	133	205	75	59	509	47	1833	264	1779	3063	53	812	356	272	761	1393	606	518	129	495	1024	76	1105	445	319	83	633	66	1404	5994	431	364	1002	1476	265	146	185	208	1012	21	186	139	101	105	290	5384	654	140	145	1087	543	5654	209	104	2914	1902	445	1319	278	485	498	40	599	1519	1535	6645	41	13314	6151	66	241	406	1786	638	393	2345	134	1658	37	1330	613	373	82	3382	51	17	1496	397	90	392	938	3805	883	692	80	109	3357	620	57	28	261	60	185	4993	785	189	816	706	3477	511	267	871	909	694	1610	330	509	172	2315	3266	47	3607	2226	77	300	4867	4394	620	1217	5660	2471	840	1649	999	1806	3921	1573	123	614	941	85	435	1840	323	172	296	313	1278	686	4660	830	500	1941	68	24	1278	1311	292	1319	711	2189	1799	1651	4670	381	1166	115	1348	409	417	955	1724	262	1028	10133	491	27	2539	494	4199	3230	928	4961	501	30	62	1930	1607	1276	416	798	1346	2763	73214	283	320	564	1664	1152	433	114	1050	497	258	151	60	79	1814	93	236	639	670	48	1104	683	3128	270	412	3962	3098	570	372	702	423	714	872	895	1241	826	698	475	854	38	95	1017	873	332	1275	57	706	364	1458	191	999	1302	322	271	128	142	756	472	1466	1392	5006	93	197	213	172	356	255	228	208	337	631	236	47	281	241	45	130	67	28	150	64	154	2286	218	2374	194	320	1636	62	461	2903	227	791	233	2453	230	344	1136	333	324	266	580	152	409	193	110	355	60	160	309	2734	37	117	505	602	127	1088	198	109	896	749	170	1772	418	924	2991	242	7861	934	607	86	1343	822	1742	1806	222	570	15898	1152	28	584	37	176	207	1564	156	1140	234	2680	915	2783	2636	136	3555	1346	4351	4739	327	1901	326	251	456	1784	1321	21269	2813	1847	40	132	1167	433	313	99	665	1675	302	487	445	341	130	2724	94	639	137	178	54	466	4966	55	30	14869	209	113	564	311	318	190	296	135	25	483	239	49	611	156	225	1554	3743	216	97	351	626	53246	111	647	518	8040	2061	1053	261	12733	2070	190	7050	193	122	138	986	441	2707	276	174	200	656	5608	389	2173	261	347	26	1086	19	914	359	1084	237	112	969	395	9887	4106	1491	1337	1100	242	1782	24	402	11381	1107	771	294	3216	6527	269	1669	989	179	682	345	1566	393	126	168	234	1243	342	1580	664	337	5433	38	6451	746	478	888	16008	302	1551	1591	2486	2188	394	1973	5	44465	17828	14305	1024	2070	226	223	1920	4738	618	909	56	1832	856	1628	1293	3671	1135	1058	831	1973	1973	1185	1528	191	1096	146	554	3149	255	20	2978	211	188	943	223	1933	939	941	1284	1219	513	491	384	863	1369	3726	940	280	596	218	476	670	2534	783	1051	188	736	513	1233	582	616	575	332	2069	3457	25	125	149	543	1781	5085	94	680	489	757	1640	1067	919	331	51	2902	268	1034	560	74	4211	1787	185	9443	286	82	650	526	502	534	3478	203	2188	55	63288	2837	105	1781	39	229	216	401	413	1847	83	390	57	1356	937	453	1223	62	2248	612	67	25640	666	676	1473	566	188	17947	3281	513	414	178	699	156	4856	7505	3352	667	14798	4220	4151	990	2453	9512	337	196	1096	1236	3030	1487	2910	1916	1049	2120	2756	156	102	1421	216	643	1233	489	558	1261	569	576	145	1770	257	1207	441	3059	741	528	193	265	690	673	295	682	313	981	292	574	713	460	1007	1251	1522	216	15	48	155	1961	376	2748	83	97	297	1292	562	2811	235	80	247	371	172	598	270	140	603	828	918	0	430	1176	1675	717	64	2078	890	415	2258	106	3971	95	3745	1306	3075	1539	660	936	1074	5500	62	3408	35	735	3664	696	938	7775	262	6966	1488	2973	56	1720	2774	111	459	734	81	1166	6198	5349	19	1668	209	6008	406	128	49	2076	328	30	663	739	1225	208	233	250	573	964	1196	1971	1135	2212	5076	1597	818	422	678	806	682	576	334	121	1244	603	772	1246	240	1115	685	589	1283	312	166	95	760	373	57	42	862	215	524	302	700	344423	1553	18	94	187	1455	1748	1297	288	169	274	714	134	344	281	376	1272	1284	63	4076	189	378	225	255	94	65	6692	606	247	3363	2048	341	367	399	315	2411	44	242	1328	1127	110	317	212	187	390	641	95	1285	1678	38	523	2731	126	88	664	1366	204	1558	106	1289	83	173	432	1043	256	1230	506	68	436	1883	1457	408	4437	183	160	331	119	236	1242	423	390	1058	301	241	436	49	954	2822	1005	166	2155	494	5	22	117	502	262	228	420	137	1063	605	1406	91	752	423	249	276	222	1625	730	562	1899	350	9623	4414	564	0	423	673	892	736	2477	550	1748	436	815	923	727	673	589	867	276	92	6440	5155	312	894	277	333	614	1050	337	1172	1174	414	325	2318	470	444	251	1624	3630	756	1079	1536	5113	616	636	1336	106	1312	675	2013	264	170	409	1140	2378	221	772	312	1295	642	851	3771	9059	2448	1710	2708	4635	1078	1883	445	56	607	14	350	329	1	208	109	225	26	344	408	158	672	160	76	733	275	333	105	586	136	214	320	353	477	195	62	358	478	81	640	100	562	1717	64	220	178	170	236	1747	100	159	265	803	1131	468	744	518	117	345	1974	142	554	558	6	138	494	300	149	1621	1068	73	371	352	681	996	124	83	2858	85	1481	1045	283	787	292	550	84	185	474	1328	1287	2312	601	533	216	2588	213	30	53	1445	527	1447	1383	2138	150	10656	1380	193	176	50	116	48	92	38	1962	6740	2682	185	204	222	105	946	875	357	702	461	0	747	414	820	598	524	863	70	267	112	1317	734	603	410	2	306	119	67	241	65	282	70	2450	495	576	944	1041	644	44	578	626	217	129	94	880	6	277	587	224	124	18	43	25	24	380	114	226	106	70	85	315	308	172	896	331	115	236	34	85	83	136	9	182	55	200	123	110	79	628	235	241	91	139	143	178	1212	90	315	65	195	1242	428	163	190	96	59	281	71	50	1082	151	69	111	142	65	134	138	168	476	171	44	52	360	145	587	102	437	73	22	304	138	878	116	710	59	210	105	459	401	127	693	104	57	107	112	143	242	504	2104	33	507	215	568	297	106	138	200	226	21	127	97	36	2203	427	67	99	82	52	728	186	183	557	891	60	299	132	591	71	1038	384	88	56	66	49	822	32	95	96	233	224	70	74	54	2309	380	280	56	125	328	24	685	176	33	204	217	290	104	37	142	116	412	95	42	314	156	648	342	777	623	76	227	360	140	27	273	51	278	97	23	134	70	76	243	43	168	233	235	152	112	22	198	318	186	232	245	87	82	33	103	35	146	500	262	24	156	132	291	62	221	140	69	28	163	188	73	793	398	127	506	50	128	74	6	63	810	17	71	66	98	50	552	60	244	1105	97	60	133	304	491	1076	458	217	163	111	41	759	141	100	519	1711	195	51	16	18	1834	44	75	63	115	936	152	52	106	177	420	145	129	321	272	117	434	1527	249	39	28	617	49	196	255	556	349	169	20	53	185	669	210	265	52	276	980	73	537	66	35	90	115	503	253	116	64	222	27	100	1725	67	115	125	39	71	43	133	247	95	107	88	22	131	42	67	331	310	56	4	72	58	135	200	760	149	52	519	5552	338	579	97	643	1100	372	245	2477	329	68	111	72	94	65	242	138	186	219	136	290	80	107	75	116	620	410	125	291	56	539	1078	374	4615	540	173
1	63461	324	14944	49482	64	1696	1037	13354	1032	1475	2036	2938	5711	1289	905	559	1093	3833	3014	14236	5144	194	2984	255	2724	6016	859	1101	101	6034	1451	2010	13039	648	1137	3007	72	1059	585	250	8752	7647	3929	667	25005	4786	803	3030	1109	4465	2882	1019	5581	1325	1375	667	413	4970	7068	2290	578	5461	1909	688	5485	2937	3741	119	27625	3105	1731	1937	3894	1432	1950	695	107	256	2048	641	1986	65	1775	211	1238	1296	1679	19119	18045	3554	8014	1765	405	1080	3850	483	4437	7390	25099	12324	56	722	705	12028	13962	1633	3050	6675	1626	237	361	826	972	4490	7131	10698	31419	3228	1878	5110	6633	3454	912	2633	1572	646	13034	14534	1552	9033	4844	511	921	7189	968	57237	1911	385	7157	1015	6588	32935	34031	1704	8597	1623	8643	4319	3972	114799	44075	41	967	7821	19059	2636	5545	1520	14916	3214	380	237	374	1150	938	785	5036	342	308	331	999	1522	109	1159	148	512	1612	2296	1310	159	109	556	775	91	238	1207	88	743	361	151	497	46	71	317	1504	120	33	164	13926	328	593	249	49	553	2528	477	1187	41	298	137	71	1978	202	1743	7833	3741	4974	14872	224	394	6005	7345	1777	73898	5312	9291	5495	641	30	2958	683	530	83	855	223	561	493	230	490	5415	1101	1482	2309	79	879	1003	10529	307	288	76	2977	80	4975	248	6736	8586	4033	174	4396	595	325	119	1475	133	1270	39	2326	4720	2366	998	4582	4925	3746	7579	12249	6951	32	1953	1229	2678	110649	965	1120	879	75578	3445	2396	18115	7784	1187	331	553	17651	837	6160	146596	849	306	155	8348	1406	21126	1365	1726	2277	1932	3202	6098	13895	4871	6774	253	923	3050	2279	207	303	1081	867	1449	6429	1145	1680	1391	819	8682	248	710	21	5259	3211	23956	5616	3243	1754	1994	2749	545	8151	1893	8495	325	985	22902	16185	2868234	4339	928	5436	56948	47	7702	7729	37499	12	7397	442	24035	12699	18690	5881	30419	11719	15488	651155	12211	420	314	389	369	1173	1314	593	1280	2827	1624	1429	811	3389	1112	451	1994	714	514	2791	714	3994	229	1139	33	24	234	132	47	1860	2423	386	1606	2296	416158	2212	3268	5384	403	7883	243	99	162	547	643	8934	455	304	1014	496	2019	20	3035	1132	2352	441	463	206	5053	2147	7430	2012	1694	4558	2467	98626	2333	1155	43	447	19	412	5434	13406	285	389	1958	5632	832	32	1596	2005	176	454	832	2214	1009	1603	4559	376	402	424	2356	147	73	611	565	2186	321	930	35	461	1686	162	209	1831	371	420	1025	530	589	1145	295	477	111	1615	329	520	1330	5070	1902	585	11635	759	2334	465	3129	2121	21378	124	1177	456	1245	4111	1947	1494	2605	167	9416	4402	14810	8491	3141	53	733	7141	541	4711	2705	731	5432	1564	238	163	3506	5310	2562	7635	2781	2130	9135	3218	441	1955	131	356	523	285	395	634	820	1421	652	477	1218	2446	802	1902	289	39837	11296	4981	1201	13146	125	5519	689	362	380	28316	126807	1442609	280	16648	765583	34	141	75	231	505094	5128	276321	384	971621	4023	227695	14003	3045	5216	163	3098	2264	27455	1070	1642	1028	36364	1708	2671	1802	2657	1503	873	466	6160	545	3486	824	3839	5324	2155	633	191	4081	16014	5168	6334	6353	5083	2113	4405	1869	2266	4382	868	2216	1548	96111	660	2249	2701	187	622	1299	42	1612	872	262	2416	264	418	146	393	226	1487	131	178	613	343	2296	96	162	262	3353	47	15694	936	2566	214	3387	1735	7436	232	52	312	2113	123	567	40	3139	189	159	585	2780	769	481	3113	2122	2240	2323	826	153	157	273	1932	1329	760	620	1431	2691	2975	550	671	558	168	342	3639	1311	1054	288	2816	938	916	18879	9401	3452	151	1093	4362	2333	802	1743	1094	695	1268	43	1579	152	304	173	7302	718	613	3081	4190	3400	5088	4728	7221	1969	3024	698	2666	1108	1667	5834	1466	1778	1085	4846	13327	228	414	299	1038	1594	64	3772	861	1081	1607	117	2854	684	535	2128	446	158	1111	2228	5242	1238	935	16530	14710	2307	1456	8627	721	3691	64	1834	1690	2195	4573	1551	65	2753	1733	57326	523	391	2282	1716	2439	2248	1110	949	235	266	831	857	1280	867	5438	1040	4717	3747	1096	1798	439	524	2339	3800	787	773	511	2648	2713	3247	1830	1393	556	1118	2747	1084	1992	1626	4219	1069	891	1168	3435	142	5812	661	2715	1067	3302	2791	296	3811	28162	13023	180	1083	12007	50	2036	6131	1085	4360	5940	6434	4502	1777	5015	3537	4632	8287	8738	6990	2144	2697	2992	2234	3287	4092	955	248	2586	170	1012	147	133	67	1922	687	2044	620	1007	506	15868	1823	832	3479	772	2041	4121	846	1343	544	195	1412	3818	870	12144	1438	2926	456	2770	395	122	505	1616	488	71	129	62415	400	2500	9695	74319	924	433	2242	2219	47	669	134	8971	611	1222	2232	1324	210	613	174	69	173453	3819	3456	170	1953	18	2869	3652	665	4524	913	1720	11448	424	923	2205	3131	116	213	752	213	4672	424	2506	39	120	2302	1684	4152	2633	550	228	330	2169	555	804	1228	301	132	185	419	2923	2124	4	3778	9100	1597	603	1402	1550	20	404	685	2698	216	2298	3462	2399	4103	402	152	5224	13	1293	338	1376	591	1407	1259	421	1296	2334	962	1153	674	4012	16	1575	690	630	459	6369	1152	34	1307	1982	191	1094	937	2962	1491	2548	836	606	9632	52044	23653	817	2337	1519	48	600	2016	255	1770	5343	1704	2321	97	1113	2030	2448	2735	526	1194	9899	532	264	1103	252	804	219	489	1660	1839	497	828	4669	2424	1658	2217	1513	1157	256	1152	5246	1802	2087	183	1453	2169	948	1291	585	6631	1446	3887	1184	2917	1148	1395	337	9020	372	872	914	5823	2945	355	863	700	1484	127	3011	735	155	1916	25549	376	264	1555	1245	555	156	1888	970	1560	770	494	5751	8951	503	7130	530	895	31	580	662	1011	2059	1381	277	1058	661	320	4752	484	1928	586	3853	994	371	350	309	2228	157	6895	4936	1239	267	307	170	489	81	1766	1392	826	748	383	397	2513	934	538	532	859	260	2138	305	225	448	371	217	340	148	3524	5103	1376	1255	126	821	262	226	141	4	159	135	845	1067	1164	345	681	55	3499	991	871	178	789	1159	4336	735	4277	2009	937	1437	1037	975	1434	1630	1279	184	49	149	69252	5944	106954	405	504	8925	862	774	876	158	80	798	1351	3694	283	263	955	442	15237	235	283	156	86	764	255	63630	145	1017	334	552	560	450	406	404	490	473	933	126	2662	782	2749	1957	182	721393	113	7855	251	274	1099	456	18194	8336	1989	3613	229	232	68294	178	2803	1535	3513	2112	97	55	33327	12275	2944	1000	1758	234	587	1981	6591	5712	132	1106	910	369	280	1252	16336	9593	15044	2257	258	84	1399	444	690	21924	1287	1573	643	1430	834	3569	247	59	132	4089	927	109	632	2241	354	1317	1605	1149	61	27	365	59	196	3232	1701	4398	1361	787	4443	6837	958	17817	88	15470	9156	8144	504	90102	4668	2450	38	856	1983	2495	2318	91	1504	930	1077	1929	1401	562	6192	1958	71965	4063	728	1428	6219	206	435	3085	261	8140	2597	10010	8799	1101	268	3058	3616	5345	550	22	118	286	414	5147	1813	2045	2392	2789	2246	733	2219	1676	213	492	1197	2269	677	663	1569	695	959	471	7552	171	37077	1291	3782	1108	35	464	287	328	326	1394	13511	249	1516	20586	346	332	152	87	2988	98	4667	668	3250	95	534	175	761	2887	1201	205	2731	136	515	258	109	500	2339	1125	441	384	2663	1409	626	579	856	69	1215	925	444	143	314	290	630	605	1448	138	945	88	2663	2917	230	108	643	759	8246	3888	804	467	373	840	1910	237	281	121	1852	763	903	220	74	560	181	163	1326	1107	2155	51	510	402	1147	913	1564	432	1045	2019	254	4427	3	15	92	1	54	56	149	1994	1009	2104	1759	547	6385	648	82	1981	1016	617	912	1109	14612	213	1274	2245	425	1835	1898	1480	1291	669	6864	535	696	772	113	17	2744	4311	14917	12110	7519	8427	79	15452	6949	963	1006	2330	8966	4517	663	60	23948	59	37	77	179	1286	47	233	1733	1725	1909	58	73	807	1366	3097	47	74	33	155	5988	438	239	10597	3048	43	52	149	413	285	10110	56	23	27087	4433	45	37	11471	77	21051	3635	144	76	77	37	4454	1661	18	3842	5769	1066	816	460	2502	271	1518	2413	827	2269	363	3743	540	474	2714	2458	5497	1212	1816	3819	2299	5999	1461	270	217	2943	5228	1782	254	3826	1804	708	1687	644	334	1002	578	579	9962	199	533	2734	691	256	1175	122	2244	5290	5787	2055	1366	266	759	2559	1875	1517	2688	950	186	1518	2686	416	3044	3080	3646	936	1166	4094	2789	55	348	427	2546	839	31437	4389	151	1049	753	644	310	1312	238	1389	80	20008	149	1116	51	2051	706	6926	530	3200	304	20003	4755	1215	6438	2074	264	6558	67	132	1155	153	169	4636	491	527	2319	366	148	546	220	599	654	502	617	719	910	1025	168	1420	130	259	307	561	1320	1705	505	2204	440	322	280	1958	634	1040	958	1375	243	297	940	370	382	175	687	1220	29	1023	74704	7847	785	1195	208459	8866	1178	18695	3971	224	1330	512	71	197828	40	2785	100760	38176	17508	2887	961	1230	11624	27165	6128	2160	44	4182	4572	5706	196	551	16	264	557	163	1267	741	1370	2559	2869	5918	3023	1507	794	588	627	1345	3395	1131	891	9779	2243	450	2778	1322	2568	328	260	3213	1085	3198	530	9599	1896	1326	592	2208	3081	7520	3021	232	1113	5568	514	2023	1642	1008	1167	266	1652	1784	14065	973	605	554	840	413	159	79	265	2558	452	777	62	71	309	215	552	237	2741	3119	2450	2948	2778	1963	2229	1680	11669	87	1548	681	5537	3086	1789	4971	1620	932	4311	416	1942	2625	283	5514	6010	3508	174	350	1643	1138	2014	960	1450	100	169	1734	789	5211	617	2985	5042	5104	3272	2678	827	1235	773	35	206	894	2123	21	23	432	1019	97	566	147	1330	4346	235	4216	8060	4288	116	93	883	1138	1267	769	850	1494	5887	1715	2836	1100	3078	973	597	2078	4209	12901	14345	1906	3173	2826	4964	5865	2769	18560	373	144976	246	2156	1011	6438	10825	1711	1467	675	63	5923	742	185	149	7680	272	1352	293	13953	9352	344	3635	1237	395	3201	20	842	6399	1256	2723	333	7889	1812	2253	1622	791	910	1098	1672	1883	4518	1612	5352	4241	378	67	1951	2733	130	770	438	735	1068	4919	1951	2266	1365	1762	1543	1913	833	465	1331	481	928	230	54	467	3	56102	670	1267	1280	2191	8916	7290	1817	510	302	3282	11808	2865	1612	1812	210	48	141	1653	1575	1411	2460	3139	1575	2482	2050	664	2391	2071	594	13152	5855	7862	10378	12994	851	2055	1787	1036	3866	5815	3344	697	1201	6302	1534	4997	1253	538	1134	1681	2338	2137	1115	3986	218	4975	5217	402	167	473	608	3551	2782	3289	1345	1271	600	733	224	10142	4539	4316	12330	11807	14439	49	3634	7055	10428	10695	9769	116900	25000	8037	7130	2327	599	3924	284	3807	3548	16118	608	381	5184	584	2358	3763	5062	3860	2485	2735	3313	1039	2626	4593	12201	3401	1712	17	1670	12057	879	1674	2539	764	1856	1868	7786	755	2687	5317	1012	28641	2262	1328	1146	1729	96	893	107	234	1047	318	2012	1988	279	6303	9	2236	270	509	3936	105278	4397	319	2631	728	2668	2836	4949	8	188	7824	582	1540	573	2942	479	18309	3712	555	342	60	31	188	1144	1218	79	3907	4769	1074	246	1153	1746	1359	1112	7670	397	613	500	891	10285	1482	8142	35	692	13622	1308	729	1599	1786	670	5825	180	932	261	1705	1113	867	2955	3645	1463	566	310	1354	19	598	11293	3383	12947	1147	2056	320	969	904	3283	11550	42139	738	74659	11037	2424	157	1614	9263	91	16295	7039	300	51	368	295	3504	3476	2829	2270	6388	3602	1115	1203	1392	11929	1056	5544	2833	1518	555	695	806	1327	289	930	1299	129	96	923	421	143	166	1010	3217	640	524	660	757	1230	80	1410	22690	3031	283	776	2926	391	9660	861	47	274	210	1322	8918	10998	2698	5086	585	1351	2288	582	939	49	32	1312	730	1164	10950	3090	34531	4445	12388	9523	361	27570	48396	3019	277	2175	680	523	57	49918	2712	39218	29483	18144	2808	8756	2074	25503	1108	17514	9075	223	11124	11089	536	118929	232	4585	3277	1159	504	109	51	261	1026	978	794	6045	835	25	34	6701	25321	419	1208	258	1640	11658	12993	6273	1732	188	1068	1678	3310	1602	3386	16226	427	180	516	9186	297	406	2710	1468	534	2708	2677	16610	3379	1057	700	575	594	611	3606	6442	4212	8385	2049	668	2193	440	216	722	1770	322	424	81	795	570	1047	1431	1647	7549	4266	2938	4421	1517	615	1481	716	1154	426	2723	467	30574	1150	5575	5157	14567	4237	5442	717	500	347	1882	8208	3703	7340	517	4836	394	358	7001	429	715	289	10371	1433	1544	793	602	2801	4400	5087	1669	493	412	2494	13582	19	3549	4485	3000	2652	3299	19131	1229	965	1309	2957	799	3400	605	1097	2412	747	464	978	20493	2490	1338	1751	110	896	8	5375	7212	2552	803	1528	104	256	169	146	315	998	1382	1041	2245	2463	336	369	498	2102	1274	9321	6983	1101	7	90	1371	895	53	4510	22032	2311	384	931	2344	740	47	480	808	835	598	1828	43996	34227	923	5001	1078	2608	4602	1247	825	1070	174	10432	2424	447	2887	9173	941	878	16805	3786	2710	2780	4390	1542	794	293	958	1254	1222	1369	1283	985	799	2756	6946	2770	16425	730	318	1898	2432	783	25859	1011	1920	3014	1052	1796	2487	707	429	57	1768	506	77	195	1193	564	7615	362	1940	497	92	1839	2347	1030	93	360	6422	796	1340	5418	206	888	952	313	1657	1036	331	957	1530	267	9	10611	3510	2591	43	25562	4052	2973	228	1754	422	733	1938	4039	6154	1102	1210	367	2943	2246	687	1811	377	566	1065	3602	789	533	2833	167	9447	552	1819	1439	40	2123	2203	1158	468	222	150	670	318	5598	233	319	315	112	3838	6185	1654	4503	589	193	2280	1226	1200	2461	343	47	94	891	581	1948	830	122	1307	518	93	63	35	3201	2381	2402	1386	1702	1573	208	1503	567	606	2833	733	2204	1855	1213	2459	6308	4701	308	5307	2683	100	632	1741	2868	5112	33964	3682	150	1049	616	1498	5070	931	1059	1988	436	200	531	989	28	1902	1623	10521	7889	8031	193	299	1521	1125	359	991	730	183	714	51	473	165	4072	1460	799	4659	1272	491	5777	1915	1092	698	795	3982	55	40	785	5274	43	7763	17	271	1412	608	18	149	825	726	627	1752	1044	8734	938	1675	1565	580	5435	5861	4229	4665	3187	2985	520	1077	304	359	3719	738	1609	701	819	83	410	744	514	3554	2057	1838	1656	92	26	1554	16957	3760	1370	4462	457	14918	6693	3478	6337	32224	2717	19158	83	1501	179	2658	1623	404	8771	636	1367	2694	2239	3544	15524	99	956	1777	791	35447	90	2282	8183	130	9551	58799	1312	1769	1425	325	540	0	94	218	1335	2081	24865	363	126	362	757	518	3399	5133	787	172	5757	3327	602	2058	9	8237	404	1226	819	329	1989	476	10367	2285	2510	7914	4387	764	25168	905	4946	1	3109	3072	10902	733	1423	1670	3138	1635	807	2031	1293	2206	4218	2301	7508	9923	7547	2598	2563	1583	4733	4246	4984	611	1867	6794	3284	3214	5286	3944	4472	483	2101	1084	1445	12295	321	493	10153	37847	1951	9955	21199	6938	878	1457	3329	8708	296	2706	3932	1055	616	1580	175	409	38	1542	224	1709	777	3969	197	2426	1466	25	1379	1584	27	2798	1752	17248	13473	2186	1264	2103	1604	618	59	345	307	2678	891	9	196	93	300	543	2805	6332	341	562	2449	97	2707	487	199	500	639	1098	784	1177	26069	62	4077	1015	3750	495	4596	14922	8141	271	1639	762	7630	1597	101	669	7571	2507	934	606	4000	2204	1820	8181	1278	61200	2201	82	260	272	3530	2071	695	409	615	866	803	5183	257	61	11	3655	254	114690	9189	1251	2496	6563	439	434	240	3025	1847	1065	3188	7445	29	404	4063	6190	197	8600	14516	1895	1430	1312	1067	791	469	445	3093	213	13111	1532	7825	3058	630	918	1989	560	2559	8085	2225	642	2322	318	5943	8655	12408	185	65	789	1125	5179	787	338	714	4736	224	1575	3828	13409	3381	1271	5992	6967	12986	3182	2396	1362	51181	1253	12157	144	301	33	179	1103	108	18	44	81	737	877	3541	4756	908	273	316	1134	2001	1468	103	146	1563	2351	2106	1283	3868	880	567	1206	1393	916	570	916	791	161	1443	393	919	92	2318	4052	469	602	640	813	1100	10599	43399	3411	19330	21287	150	13542	114350	302	1518	58976	12141	1899	956	26183	672	222	142858	60	307	829	7570	16432	558	105	1524	3456	8841	2679	1095	529	463	2950	296	1097	656	293	6233	118	131	1296	2309	1974	3157	1167	995	192	730	487	7134	2052	1480	755	1137	1635	1469	432	124	1400	60	684	3696	591	1438	1211	1168	1943	1902	611	265	7857	76	453	2580	787	263	634	285	553	681	52	1744	885	452	886	3349	1218	1319	631	2052	226	1389	1597	761	255	4441	2027	3812	2782	3718	1424	7239	1524	409	613	17	6074	2474	13	795	86	2868	1822	3671	582	139	294	1125	182	323	354	47	1549	501	1320	1408	291	58	111	248	83	980	5250	3735	3290	318	657	2898	1271	492	4051	572	271	808	928	1006	1484	230	78	4202	704	843	2924	1000	1844	32482	1988	245	906	796	877	5722	288	13990	281	3706	523	2126	37	664	361	601	85140	1604	969	707	392	529	1009	166	191	1012	2355	1238	6350	1074	68	53	563	3231	3209	1697	2086	1213	3449	1416	2522	1659	1209	1196	476	505	991	1566	621	563	923	733	267	676	800	6668	920	3739	2566	4968	2274	808	6644	364	828	425	245	1228	90	742	6164	874	6864	1718	74	1360	25	4468	11571	1728	107	1655	979	1563	904	1922	3840	2891	161	200	13513	535	1907	447225	306998	912	60	32	1533	474	6426	827	20	47	126	1577	1047	895	1408	4316	1894	236088	3651	37551	357	88	13230	997	1264	169	260	127	2557	336	1177	728	574	173	1596	5302	204	385	61	224	820	185	2169	4100	266	4119	4863	3910	11896	140	15117	1971	315	236	821	2438	1780	141	3394	104	189	6827	3713	6926	13	5199	3522	83	1401	101	342	540	2568	553	1174	106	92	261	15963	1335	15056	45	5786	198146	11284	2063	1633	1555	1092	4835	1977	1174	2625	1403	1852	1291	2519	661	377	1767	220	52	1437	1384	1991	1001	796	792	297	1676	2104	3689	4341	769	2369	506	1080	1575	3647	3870	87	1135	1928	2810	526	81	1308	1089	812	824	829	985	1320	405	1142	169	2701	1694	135	736	1039	135	460	669	6325	270	10122	58867	3471	133193	2269	1046	2850	618	3708	3387	10132	711	414	1392	7062	8917	164	214	220	318	240	435	1518	1566	11507	327	306	1619	1631	1664	424	1459	2160	560	52	2182	6516	412	2942	3094	30857	976	614	8239	735	465	8036	2969	2051	433	18	1618	389	173	166	345	4626	6970	2699	2178	4754	652	578	2051	10075	492	7495	334	3887	559	1176	7452	5543	13060	25809	420	187212	2264	226	477	4206	3674	592	412	584	3735	68	253	1869	744	1906	1736	1752	2537	38922	5679	2359	7480	478	4777	4293	2349	2524	1109	458	90	3330	243271	198	971	993	481	3099	2540	5041	2609	1668	3032	6755	901	637	166	7604	577	634	3095	1159	3463	11600	84	70	22	367	321	1085	676	784	363	1574	1657	770	5396	3908	112	1327	3710	637	1032	5568	889	3516	15998	2448	3353	1139	544	102	518	154	1068	18939	11761	1348	1465	101	207	344	288	171	239	356	802	727	1387	519	3986	783	118	992	2469	498	443	104	25707	1369	787	436	605	632	584	710	6175	199	1071	1301	5428	2298	3777	221	167	108	461	609	134	14553	1914	3374	706	2660	6280	896	20484	1699	3087	773	1405	21402	14060	21909	9214	10463	7661	2742	3563	531	497	193	697	3057	217	167	1984	1493	508	315	2973	4224	656	2468	3417	1470	13156	3281	1313	1076	21944	527	7258	98	6654	170	2519	8789	570	1456	109	2374	409	2086	1365	2406	757	99	7543	2420	2788	325	2544	977	2483	15078	1486	2003	428	1412	6483	4140	1925	236	356	5410	3916	6741	3837	1368	3724	2286	1321	2776	225	2597	2368	2133	3226	15296	21509	6956	4358	1064	509	258	364	995	1605	3896	2507	2280	43962	43	1497	570	11073	445	421	1689	20083	153	1522	2893	2519	341	1814	652	2652	4154	3137	636	590	131	446	225	210	2092	91	2240	143	203	15930	1082	271	11272	232	6942	1790	283	405	113	4981	8229	36253	511	36579	26837	142	86	694	2193	770	184	114	2142	1703	5874	628	1061	645	751	820	27130	27469	2583	849	667	14959	2460	818	2258	2203	983	337	7174	3130	2762	12475	2805	313	3284	3215	71923	37876	3270	1527	240	24996	91	1867	888	3598	16377	478	212	4264	3704	233	633	1276	680	526	706	3338	606	1846	579	235	752	1271	4206	3288	632	102	263	4599	4363	1998	950	686	2964	2980	939	1178	839	617	2491	458	308	356	159	3347	6358	10261	130	193	2072	1051	2127	208	342	6907	853	51	71470	4787	4476	3647	10041	1088	11522	1128	5854	16801	1115	6123	9367	60330	369	762	3555	6290	20359	20153	9178	16416	15	24612	10001	197	2663	1332	1099	625	816	657	3526	1060	775	474	339	89	4813	125	401	716	234	2212	5532	1390	2832	552	1629	244	101	351	709	1409	59	1985	705	738	4221	1895	127	1796	7353	543	898	1015	796	18823	1335	5168	14696	1176	1299	1662	1188	522	6253	6194	2201	6718	379	1454	375	1019	443	374	2261	705	44	2202	1216	404	217	924	1364	901	414	11081	1502	416	35	307	2923	15149	2688	611	217	650	172	722	44823	89	3865	2041	683	1723	386	8673	1173	73	125	2627	1226	11386	5249	238	294	21668	4148	3781	2731	3157	3170	2718	1613	723	1631	1887	464	70	846	4116	699	848	603	140	467	209	1267	35	2419	1119	58650	105038	88091	610	227	92	1351	891	221	58	312	29	2634	1616	282	263	29631	5712	330	1066	6286	2719	83	1653	5321	6018	827	8145	795	729	1036	2405	2369	4659	2493	5195	4737	7374	19900	138836	3263	4073	1769	1233	397	1435	648	1472	2084	1765	3457	148	325	13888	704	3610	5029	912	668	34467	3998	96	9404	9844	3478	14266	10145	224	4400	16568	10815	7646	3269	14975	9929	2369	2132	1211	69	998	1085	543	892	897396	5373	2076	32779	5492	28240	28188	1675	3484	1096	694	1761	691	69268	1145	687	219344	5934	2469	27	1512	2194	340	586	27876	239	289	420	8552	11208	6128	24497	1334	263	23280	43796	1217	158	2017	4706	491	8094	2220	813	91	81	90449	4764	36207	607	3476	1199	62290	932	89	157	1940	1229	34445	10771	468	8193	726	52356	2578	38337	25998	20389	803	72	17	358	1680	14821	2195	1777	4381	5448	3259	14990	1865	22	3265	1650	1091	8116	67	7116	2574	269	205	10852	2919	3015	6722	426	6393	1265	1375	138	1266	951	2951	902	97	31307	2838	253	9	3248	9509	6224	1976	4404	1990	9705	189	999	249	1876	166	1587	1468	73	916	223	374	1017	675	96	9933	1173	131	17	1942	585	954	1086	1687	1611	1126	42	4793	56962	5152	874	5962	1699	1493	2564	755	207	364	883	824	812	207	745	434	743	642	414	303	668	2699	39	531	373	26199	360	9195	3836	4254	55589	813	23	3730	367	830	750	1	762	2471	69	3160	200	134	2072	527	805	161	543	55	111	624	99	1627	1563	13400	300	87	668	4978	1895	893	18	172	135	2692	753	906	1333	877	789	192	157	90	13568	145	34	4280	11092	12366	166	2103	7125	7674	3923	672	5746	934	9987	1086	1113	1819	1941	809	2429	119	2601	863	3085	1793	438	388	1837	229	2536	7914	6315	9	671	515	297	1067	575	330	676	462	283	330	670	722	2923	45190	1058	5144	3861	1627	613	845	3664	630	1435	2422	1959	1215	346	821	2036	2759	1259	1070	1356	994	4667	3759	3721	5416	383	242	3	346	437	243	148	969	9464	1497	4411	63	2460	685	33	1248	2045	2625	1582	682	11598	1173	1202	922	8879	92	372	1806	691	2029	1467	2372	872	2217	797	281	1298	1	817	5666	9445	699	1749	549	142	4378	4148	784	7460	13	113	189	76	8439	2727	1020	119	278	2331	133	1203	111	18373	2171	711	631	283	236	3034	39	5	178636	164836	142161	191245	97	98	16497	1903	1108	9582	86	303	882	718	8709	404	474	992	2704	2044	6572	3253	1339	3153	524	187	2970	4773	328	76	44	205	555	1227	251	1424	2790	518	1262	92	610	1344	1169	198	477	181	200	10083	4325	483	3103	6373	1416	4199	6365	248	1587	382	906	1606	2545	1416	4556	940	1230	964	1351	1553	1015	328	938	491	1586	119	521	274	233	3539	108	744	60	227	106	2400	937	3762	81	122	83	70	283	133	164	1545	278	289	546	87	76	482	831	3696	1308	8788	738	1194	257	603	1572	1773	3943	22663	369	1752	483	2211	1277	2869	2433	1934	1964	1003	2807	1342	3801	4	1548	674	1044	3023	4704	4352	1140	60139	950	6769	786	1733	3468	2224	1415	2182	167	373	646	205	660	86	1445	987	1657	1747	7298	1203	114	1091	344	500	2174	1005	2401	1033	4822	1108	490	1280	1753	464	582	1002	1771	3151	1199	462	2212	87	3603	353	835	431	356	3383	128	890	3911	76	177	1831	1230	726	1570	1066	1315	8677	1400	919	159	6822	3215	4055	2328	1257	9600	725	145	2668	52	486	3597	13186	3037	3822	5981	459	682	401	225	1454	303	1179	126	558	731	943	598	897	1605	980	288	475	740	12	129	6653	39	973	697	1419	8673	40	2651	123	198349	1038	8842	5163	5802	3974	1522	8253	259	1844	195	2897	115	1125	1448	975	1485	7608	9	1	7395	74	5867	67	235	11310	3088	463	1274	1180	923	632	565	1130	3252	946	120	1345	960	31	1249	1196	1450	7386	11148	1608	4694	313	34111	18844	3666	4218	763	1843	1552	7805	18297	6068	1224	6880	1000	7351	3083	101	1311	3351	2823	2545	12577	54	123	813	389	715	31914	3120	69	4935	29	2334	846	271	217	106	957	388	1056	155	1164	176	41082	527	3281	10421	1283	4025	8347	21	1532	759	417	1553	30	1363	5790	2267	993	2853	2173	35	1795	3054	9744	23277	3932	235	1519	454	3178	5691	530	6510	778	65	146	1408	1026	1780	37	71	131	66	81	1416	276	2278	316	4329	257	677	823	1147	571	805	670	390	53	1810	335	162	9272	449	23	219	333	211	136	946	57	11565	3516	6084	89	2908	429	464	3255	559	6167	16788	1046	2588	456	4536	583	411	370	4317	789	11229	2003	1063	202	1193	3202	106	2128	101	500	479	909	1458	21	309	674	87	838	873	26	391	109	151	1167	122	251	90	250	251	133	344	819	160	96	2371	286	302	140	80	71	322	631	101	196	565	171	59	523	4825	762	8343	5682	157	219	121	6	602	31	2629	509	18	285	901	349	7410	62	5483	9172	19018	2130	221	1592	26	316	1309	489	187	1158	648	19544	501	3023	166	1326	460	27446	4809	3730	310	2927	4441	70	5067	8491	10443	801	568	570	1269	4860	72	70	263	1084	58	573	1379	267	221	188	568	565	1782	1774	1114	1458	294	3351	7566	1031	7706	141	204	1763	1084	912	1646	4257	566	715	415	726	1282	843	937	531	4539	2317	1227	1512	3713	1265	309	1164	179	10216	6828	56	3204	43	459	1793	360	4319	154	7894	1705	2114	392	2949	2662	8	870	386	37	1107	25	114	386	40	988	1107	1178	1544	1452	4164	2343	578	1205	1004	311	1516	228	1002	77	345	708	577	936	192	769	3870	2256	1091	318	2018	227	1031	1387	1359	2606	1679	2713	2861	208	182	398	4987	3855	652	112	1176	170	26	968	508	1009	523	8779	323	3280	1727	71	1588	308	147	1009	137	248	437	11545	1803	3344	1166	3745	1649	4260	6621	1582	801	1788	3852	922	3184	791	14746	20559	303	1181	1526	372	969	365	2086	2523	1426	798	507	241	1793	701	496	5351	84	1224	1584	1967	915	1931	2186	124	1359	182	9004	26	655	1230	2756	1029	2843	1046	446	3173	111	135	38	4028	3410	1536	3303	184	998	233	149	592	3357	4387	5007	1719	814	148	1596	1010	1260	42	3685	7511	31	2373	3248	4986	1235	849	468	1914	1115	1206	2858	1276	2922	515	82	1293	434	3913	2636	601	1509	1154	761	31809	7855	3216	40	941	10592	1411	1726	2278	5406	1131	1170	4834	1965	162	2394	878	4031	100	454	3942	2175	8845	1091	2382	873	816	1659	2240	2289	322	1063	2167	9635	516	1079	193	10593	12784	412	3711	8094	2762	2575	2602	2271	5780	905	1165	4351	1845	432	2187	56	1844	853	1320	401	24674	14702	2039	519	10494	681	3071	259	1197	119	4588	1006	146	758	602	2541	898	589	1727	4462	1620	3410	1066	2155	362	560	491	801	854	547	1391	4093	821	443	483	728	3652	421	83	1294	799	491	1328	587	1293	399	1822	31	16	1405	5240	475	253	896	1066	2789	2373	655	156	1707	3403	820	47	3878	226	86	303	711	538	442	1802	612	380	185	1985	3914	606	494	930	512	715	397	56695	4094	430	1359	107	731	655	703	1926	810	2	1514	512	418	734	4637	151	3170	287	1411	1224	15130	1822	1062	172	863	375	1158	9054	4997	998	6268	311	332	6284	7376	103	2516	34705	3987	5114	1703	5780	2764	865	430	227	580	2069	375	916	483	9204	235	2876	906	1678	3079	864	443	1616	1277	593	1011	811	2098	1065	612	184	106	631	147	558	547	556	302	232	6600	7497	3330	519	3584	3101	1371	382	8351	14253	2363	1122	1088	129	2478	1294	969	759	1134	1063	3552	604	21360	1255	780	3531	878	2362	657	3146	847	191	4003	3055	171	72	212	74	211	765	1233	799	764	25	184	236	1848	1919	417	822	487	708	190	1057	3794	5624	392	423	1500	6541	114	821	815	2471	1112	114	1193	2806	2532	7972	82	588	267	863	692	703	3788	3998	9915	434	1041	2411	222	1106	795	1313	1478	2425	2170	520	790	2158	1	1068	5639	1063	1035	1710	90	2047	713	1513	666	404	31	142	17735	4209	31	1104	457	561	1603	2466	4427	2788	3566	1821	2516	1371	7135	6333	2115	1485	2126	1462	2770	4152	4139	1826	1807	1729	2221	2626	4819	4026	1600	2826	2904	1845	3346	1219	5088	1695	2954	827	1902	129	1118	1094	798	3391	973	4409	1855	2789	2832	1842	3060	2292	1295	2161	2446	2359	5868	1025	2128	4317	374	1986	2638	2739	1599	273	3137	2737	2958	2381	952	744	1868	1263	4957	1089	1801	2981	2774	730	521	1446	184	703	95	137	182	164	19	1941	1785	4626	323	2897	1111	702	285	13505	95	1768	240	2318	2932	101	8124	2227	727	328	112	119	23	90	335	1806	1028	4577	857	1087	9506	12950	7539	202	292	393	579	2735	1966	8846	665	115	214	1139	344	4407	1822	1320	707	1694	686	1549	2042	373	2732	7291	907	328	51	1628	3383	1098	1551	256	677	148	2952	2201	2469	9697	2821	16064	3347	1408	894	654	5923	408	1519	2036	935	8865	268	1980	1706	5795	1001	35	1459	742	1584	2473	40	1914	45	1012	576	267	1306	153	1585	166	2072	3705	116	5458	20329	6507	10104	422	25426	1387	688	161	8353	940	155	4031	4479	2207	10027	3546	3109	1634	190	33	751	1770	815	2431	897	37	43	2758	484	1011	185	2107	423	312	364	306	1606	962	1094	986	860	999	1858	1229	369	3525	626	1831	941	1261	910	7997	4524	551	698	1078	10542	1092	2964	768	2113	2306	1766	187	2189	2493	4481	527	1332	365	8988	260	647	2151	4866	4696	29	5529	635	1068	1518	16	2121	4105	1316	1740	423	2221	48	98	3303	541	179	1966	2667	266	336	2500	595	443	383	185	845	10971	313	1126	2101	784	1256	1447	284	1232	2625	1478	415	338	107	45	1338	553	3990	132	820	1047	12195	4674	4913	2209	1553	17624	1033	2492	1996	2410	3501	370	6977	869	645	909	12579	3091	56	1564	9406	15256	1829	3576	659	8090	3293	7410	3271	8542	5677	3333	7411	555	2968	3645	2665	4069	3275	3315	936	329	2012	1673	2280	2920	6830	6094	1218	6751	2712	4257	4977	8351	7342	1281	3961	3230	13958	4231	2852	2859	5650	5201	6315	10375	1646	3108	12164	4108	935	3223	1107	1087	644	1212	3496	1801	854	284	223	605	339	255	1177	2480	1717	253	4994	1043	2736	1601	1055	3964	8779	544	1524	81	116	411	53	2952	494	71	252	816	63	1343	2455	71	16877	2313	89	1923	3241	8638	3615	5918	1106	1083	8946	1522	565	1055	434	1084	2896	1790	3342	477	1428	2108	1386	1303	800	47	1406	2741	472	498	943	1067	1874	6657	731	24049	490	478	1685	6171	496	1853	458	580	1417	71	207	2622	6724	2726	1526	2256	5224	983	46	172	633	2262	524	1067	396	396	1228	981	766	82	628	8	1959	1756	747	519	1564	564	360	736	467	479	1033	6970	1688	1936	13910	703	412	801	760	992	144	3242	2353	429	89	2005	2112	1401	383	4268	1037	2983	5583	1689	8793	1987	2972	385	838	1407	2584	1455	201	234	900	114	2315	3984	1539	543	83	560	357	398	3551	2458	6285	277	2154	223	337	3149	5512	5320	484	242	294	1032	28	1346	777	1293	11	129	6513	7489	2654	2745	2079	2509	2923	3960	2851	920	1038	750	877	1302	4546	3628	298	491	55	43	2243	922	176	2678	1054	6662	14146	830	463	209	3097	64	1212	52	1833	168	497	687	178	2178	1795	2554	2240	4389	2196	347	2505	701	1230	979	3455	274	368	1111	369	247	1134	367	2612	3252	698	604	867	236	1553	699	706	213	1313	993	226	3138	738	1944	639	19049	4836	22696	5505	721	1455	3663	450	1681	371	330	512	4294	1242	601	124	513	700	3309	1360	88	86	6219	129	1203	971	1530	537	268	4715	9032	3418	83	1488	1562	2492	1150	1511	2223	2106	6919	3398	312	760	2783	1477	892	1160	2068	1272	1250	4733	1280	38720	2226	1470	1317	825	2291	394	600	700	236	7794	849	372	1314	449	177	25108	2527	31	1797	1976	8210	7064	1419	1987	3088	938	35	256	585	17721	18742	1776	976	3675	237	1478	2421	133	651	1135	1657	2881	1386	292	158	51	449	322	1297	2723	613	1982	638	10417	1444	128	4613	195	466	1080	832	1098	210238	77834	760	755	14637	24815	7866	301	55	2366	860	1747	393	160	868	46	1953	3452	63	775	326	12041	1547	541	5844	2374	234	2090	1504	9420	2884	250	607	131	723	2063	716	2141	223	7937	2315	1579	1688	901	1908	1006	281	191	6669	1360	89185	1828	4824	1294	913	16230	366	4243	2269	445	264	591	928	2666	451	3810	2302	1510	504	728	472	64049	13897	817	4833	2657	970	885	2041	2570	935	1674	1683	501	1623	2677	329	73	80	2698	366	2823	722	1642	1009	546	214	952	451	11206	442	758	498	2123	438	514	241	408	149	979	1842	370	157	417	156	688	8964	895	203	3258	9933	3059	571	1503	7679	564	1610	777	2108	707	657	4593	182	167	2850	102	54	258	4663	1334	494	141	688	578	16336	2871	1798	1235	2775	4518	12140	20959	711	23584	18682	714	3616	7469	4186	477	147	301	627	969	376	1453	4526	666	1329	1580	22921	70673	3497	5922	979	2045	6043	4379	1720	271	2755	162	690	15441	893	4138	2812	25782	128	645	6215	3517	1200	1947	2082	297	2053	2204	2310	7998	631	593	275	171	2428	54	174	893	3186	26	90	108	6448	93	527	671	483	1112	42	65	222	403	575	218	5	1741	5501	5676	1664	12540	20358	3730	20661	644	578	5087	1618	39324	3229	1224	71	2701	388	26	895	658	626	1047	6090	884	350	2862	11204	739	3125	2144	1974	1786	5473	137	383	7309	598	123	67951	1358	1918	2618	5236	166	732	267	609	1576	2027	23289	4353	499	1892	6731	1711	313	2634	370	309	2336	391	465	4282	1028	3005	11468	2296	1180	2271	3928	2400	824	580	1764	2382	490	6245	2620	2826	733	404	121	14630	523	159	14503	2803	2773	62	2575	485	1429	3028	657	105	833	4700	117	786	13002	1664	7357	6509	1427	188	3370	41	695	2117	49839	4342	434	1362	1833	1810	7363	10612	2077	1611	1399	1057	1137	1028	1175	1567	588	1415	1380	1694	546	878	4965	692	1096	237	2390	3980	1213	862	5102	3410	2082	246	31	1202	316	3707	749	1115	360	4708	2828	651	815	65312	2914	549	2691	6738	2966	56	120	2841	490	568	560	556	605	6011	913	1152	1560	2828	482	402	2148	312	1164	1009	1022	144	1248	653	3729	891	1059	2717	1371	8575	1396	488	450	645	2249	124	1633	11080	2658	1325	2150	607	373	1688	51	583	8961	2979	922	2969	51	1063	103	1284	613	394	640	1996	650	5452	294	1646	1798	2036	2007	721	23109	3850	189	330	1408	8673	1497	783	202	4116	5028	651	4611	770	169	419	1070	50	49	1949	10570	153	3589	1113	323	735	1729	1320	9929	1200	4135	672	6331	7043	963	155	94	3027	285	94	170	149	484	1976	138	55	848	437	171	116	1441	1924	1168	1466	1221	2911	537	10183	194	6851	242	503	2070	555	165	152	1143	3254	791	333	221	587	287	1454	1124	492	1204	71	554	73	748	1959	708	1212	295	194	399	339169	804	60	27027	2012	681	1993	999	1682	66	227	14520	9595	6202	2307	1665	1332	9180	1144	581	181	3239	101	36	227	940	232	5688	14142	1775	1383	676	294	168	836	612	1032	819	111	4094	5788	337	517	176	456	217	3976	3110	6784	506	643	4667	1885	3661	4046	1263	3703	2018	377	2631	15971	2069	3382	977	728	990	310	11	1069	4721	693	2054	709	2475	612	1062	384	750	5098	872	8716	12043	1437	2106	656	3581	1577	754	226	1613	192	1159	1053	652	2143	810	699	1408	878	5394	3829	4780	735	9472	1715	2211	770	2008	2427	219	515	2881	5539	199	1262	1414	1164	132	1126	542	2223	500	477	2609	1906	1584	1457	3337	2764	476	53	28034	5592	6466	252	2078	765	1376	33416	342	12	1213	236	550	616	65	779	2501	1639	63	5115	973	390	5101	202	823	187	2124	2032	2710	115	681	1350	2076	15282	377	9862	2759	1699	978	18507	1621	204	1318	1975	448	836	165	1639	697	5337	3248	988	536	7739	1396	191	146	1789	724	7097	10697	4430	3705	2921	1222	550	1857	1880	363	42	672	839	3072	3379	117	1300	8780	584	1633	929	123	930	4290	4409	716	283	50	2257	908	405	7275	2061	4564	2822	1025	1473	300	185	1131	4498	729	3656	2564	1550	859	1538	401	4999	4518	3150	1050	740	1722	3137	5202	4410	3661	924	400	451	1769	910	3071	2545	859	346	4254	1158	26634	1149	3566	2830	63	292	307	698	645	13792	15304	18439	6515	12963	42538	4897	905	15	2977	2038	716	242	61	22527	146	262	195	704	804	3252	155	2595	6522	9576	1057	3061	1548	9090	567	961	2593	41	1634	3732	208	1089	25310	334	691	1598	5168	592	48	2382	1136	987	1080	2263	713	728	2112	9121	55	11828	5828	12992	446	3461	325	5183	1365	6868	823	3463	1093	1111	714	1539	2637	300	2398	5211	6824	2773	441	3471	2808	1106	723	454	3623	1212	861	235	353	333	48	2559	7085	2747	6074	475	46	3196	339	268	18	81	88580	8499	2938	1268	5350	1825	1573	3898	474	5222	5769	4198	3829	5388	6854	9982	15725	1444	3915	5425	15274	4593	3426	5311	7363	3877	391	7702	5696	7953	7670	869	3700	1635	4143	2800	6218	2242	4883	7156	5597	1846	3516	2997	5853	2741	13495	6410	5306	4420	8870	2258	2722	1592	522	817	6268	179	448	457	41	2434	11391	264	3372	451	4669	120	5143	1216	3516	1594	1188	7	41	1745	15013	1775	22	0	20212	1372	16	18	3518	624	28	419	6099	53253	4844	25310	5502	266	176	1523	1809	8112	1459	542	1408	627	807	2339	2104	247	1471	25	668	2564	312	219	69	1300	113	8938	963	507	4717	5062	2599	65	242	185	298	819	1534	575	501	8701	521	8347	1542	8558	1192	1819	1040	1526	1101	438	368	297	3727	11	2250	927	579	203	4613	1045	1222	8147	3953	2974	230	13	2951	3736	19724	1666	578	22	5801	16096	6961	276	10723	2148	128	1616	1518	869	764	1757	1353	1050	3293	1500	13384	2608	5881	1094	1215	1396	1457	510	2501	2906	6791	703	2866	3955	13152	7603	866	2257	2314	901	665	461	1321	571	3095	487	243	2588	794	346	1735	1051	280	131	68	1406	1629	93	1252	649	517	120	1778	2574	8112	8358	3740	134	510	15294	6708	468	945	2557	2062	910	786	2127	2583	813	1636	1428	1296	164	210	1792	8475	136	778	1242	1160	978	828	7188	7900	20115	2788	117	513	1530	328	198	272	70	327	960	1609	7547	352	7183	44	1941	1422	3455	184	4330	2211	1134	664	2263	5528	375	173	199	6489	649	2205	2006	2521	1627	3242	3794	131	1745	1195	323	55	1082	4498	750	2816	2128	1736	77	1548	1046	669	221	4350	6192	25	127	76	36262	3714	1965	1670	1011	349	146	734	49	175	330	462	314	811	214	19	741	85	666	122	1740	3517	765	1880	990	961	641	212	1539	836	2793	1456	2231	7720	1911	3362	4178	387	1420	1959	4659	2325	2045	711	3185	385	1532	3469	1065	1164	1807	4072	31	2166	904	1802	690	2592	1814	1368	566	4052	1152	791	3397	262	422	5766	345	681	1907	2379	367	1518	121	225	55	3661	567	811	523	339832	10631	1029	1967	1133	955	1288	984	597	3428	122	165	1829	497	930	1579	447	336	446	3831	2221	851	231	1634	1087	99	4126	14239	179	507	10473	192	2300	42	980	1398	639	1282	2131	656	6356	21235	3388	411	362	15	184	42	5595	2397	1737	4222	1083	1457	13095	700	1718	810	981	1488	5559	1644	475	591	1576	453	2288	2580	1225	3205	1071	576	106	1827	418	1400	740	850	818	357	13178	210	65	45	2469	1284	949	195	286	3183	4160	947	6009	785	197	290	54	1422	21470	72972	44	704	5856	8339	1610	1758	133	682	1601	1746	2557	185	2178	3079	629	1077	1059	743	475	579	29	590	1507	2371	184	1326	645	918	5091	2675	401	1235	921	598	1501	1388	437	3597	11779	1463	1386	11998	51	714	1720	1408	1219	142	1232	1375	209	7933	8372	1676	679	578	4319	1535	2215	120	3175	396	1415	277	6552	1940	6959	45	637	202	1639	5459	1621	478	662	631	2420	833	216	2492	294	3720	731	623	884	63	5728	2342	6644	2485	590	385	2358	128	462	7765	304	262	1543	603	213	502	1085	100	553	1970	1353	118	1218	1474	2521	4065	1117	1090	845	1838	831	1892	1481	957	1088	6968	1265	1036	244	2803	1126	1336	1539	15	581	2861	160	2369	1036	98	3833	636	4572	857	269	103	2645	1268	1167	652	660	267	1026	522	739	2225	164	536	590	5218	3527	7784	2055	2829	1017	75	794	5959	14177	432	7164	698	15058	5629	3445	944	8711	1824	296	71	75	2800	6160	3614	495	10382	4880	9953	8438	13411	20074	3390	231	8167	120	3483	4992	4778	7291	10016	12223	5811	8769	896	487	6096	1137	5648	3457	669	7096	716	21823	2161	9856	102	10870	8682	28708	19901	2008	306	266	1555	575	406	1371	3532	3209	67	139	9857	10624	4827	9170	2725	8656	11466	5980	13570	1042	3298	9803	6318	11026	12515	2621	352	361	2925	3426	306	5797	7889	1290	15338	12	8498	18493	806	295	5796	884	1611	2151	852	58	2530	6482	7059	4020	4447	282	2232	461	271	1534	598	3460	511	480	4099	407	1488	19396	2740	6322	4702	3541	1648	139	1730	1480	1233	701	2163	1959	374	884	959	709	1882	224	467	727	369	1063	2104	901	508	1130	744	2329	2441	45	1634	7698	726	11064	39586	761	195	130	1306	7727	212	303	2434	599	289	498	594	284	77	1598	909	1450	1399	3890	400	1118	200	219	11776	2140	2359	886	90	5029	393	1671	204	9672	86	301	70	467	1271	453	984	23221	4122	5814	1003	1160	2538	105	4251	3530	2154	3493	559	210	505	1775	864	1068	276	122	2861	1492	38	1131	4005	250	2471	2797	6571	14855	6492	1607	6162	656	3286	2038	1915	88	201	14005	16185	488	651	818	957	3899	1389	459	1572	1561	1282	1598	4377	2227	3215	353	1314	1473	4491	2565	221	1835	9390	671	662	40363	12624	268	23	12066	102541	1913	740	296	4560	210	288	2405	399	249	678	249	194	241	289	824	70	1780	28759	4641	2335	75	2390	1056	17	5037	2360	1053	741	121954	21193	676	16268	2940	477	2065	1458	5474	12733	483	1827	507	215	571	4810	6151	3845	682	239	74592	5646	2254	2809	5676	1467	14089	721	6850	3785	911	3710	1323	6440	3606	2706	3428	1504	5320	1611	7074	584	31465	1373	6128	2974	10429	8418	2602	1293	738	1718	12965	441	18656	66	106	724	1056	149	51	755	628	202	281	5549	1372	3644	549	277	540	48	936	1080	239	796	2481	353	2733	58813	5570	219	1865	2497	4795	596	2044	3598	324	3501	13835	1145	4870	9943	2034	24212	18570	5034	7009	8644	736474	11932	15018	117965	13809	70141	53874	18178	2332	2425	196	553	317384	58788	4376	231	44145	48378	172986	4499	266	524	3413	496	5283	1397	1326	9633	435	1638	1096	3926	4006	554	2523	662	4502	361	2064	761	493	2981	41	7387	3410	1997	2164	7144	10122	3434	3533	6376	202	994	39	95	5926	220	1180	548	422	620	7017	1745	351	1549	12155	3469	1708	3672	3073	1408	689	5391	1169	1057	475	1310	5185	224	2325	1184	281	796	329	544	3398	2135	54	1551	727	177	1132	3012	3368	239	1738	1729	1910	1551	300	530	306	29	680	481	1160	1044	2671	1351	12380	5040	2312	223	2130	965	445	84	519	7386	2830	22286	12297	2102	1042	405	923	1194	1407	1088	120	2883	616	2778	1090	2544	113	13805	1229	1777	1242	1360	3690	1237	1190	1005	2085	205	1132	2719	844	4918	1658	230	1520	705	659	5592	579	368	1944	259	456	1880	996	1498	2895	7445	1890	2810	131	2264	40	52	2796	18295	250	264	247	1467	227	2005	461	5949	758	2037	99	11183	2590	501	1211	6704	2397	542	1382	4530	179	484	1254	2427	1059	8848	5127	1613	923	613	1095	453	4246	1148	62	2671	139	2302	1183	47731	1583	12	4269	31	1614	557	10968	761	48107	3198	4958	1868	226	5746	6732	3002	50	7165	240	15189	1902	872	4690	304	8024	1544	2907	53	6695	1005	86	1583	1197	19324	2164	832	476	32	132	2837	7938	2033	1101	6729	786	5186	531	2212	3431	47328	1185	3735	1062	853	1483	242	18315	2869	2136	53544	1819	13445	403	1079	1459	509	5456	103	1257	1046	37342	267	160	5697	339	2307	1664	1755	1500	1533	3302	1704	4187	11827	1069	2716	1118	1558	1327	3872	1711	4402	3226	2473	1968	3135	2402	4522	2575	2355	468	994	726	847	481	149	320	69	796	14230	546	11695	4761	86418	24561	284	2200	1505	5194	252	2973	1092	15719	1576	16	17014	900	8458	3057	8060	3597	9938	454	2201	1555	10324	407	10296	3329	1021	538	162	26	933	10593	8152	1327	1699	10482	2482	252	1043	384	2667	3422	221	18378	4336	771	121	33	692	20	29	8938	394	261	90	113	92	765	57	177	309	16724	2949	827	751	53	971	181	15196	254	319	60997	543	171	190	2497	53	2738	1933	2168	2124	2054	243	959	1658	771	2614	2868	79	249	246	2460	3486	5561	3955	4091	1957	580	564	1756	4169	6317	2803	4967	341	5985	9718	1729	4151	4491	1161	2907	2293	347	2590	3860	681	3618	975	1119	1260	3851	5865	105	501	4491	401	1053	6134	909	508	2796	1281	1386	392	1467	540	342	1010	25	1156	1060	1376	1220	214	407	954	491	559	1593	66	7683	817	3015	1041	110	646	51	363	192	1949	1296	1180	931	218	267	425	92	2137	6804	1432	1085	1567	713	604	2415	2269	109	8207	1397	3395	1258	1378	2809	1030	2016	1237	2802	4536	588	543	2499	4988	1472	899	2058	1836	6600	277	7512	1603	1255	3903	338	1634	1061	344	2628	467	14436	1073	655	4167	3593	1820	973	1143	5702	2004	228	243	1178	188	1370	770	764	195	42194	28801	32	6996	2961	3601	3743	477	14368	1786	2294	2793	2308	1767	696	1587	542	2248	61	159	172	469	195	98	186	3318	1506	453	409	1423	2115	365	78	617	425	207	4285	1021	4719	12627	4024	1965	1079	1238	429	989	105	351	146	311	313	929	3196	239	6914	1518	2578	289	1508	2207	1577	3620	1661	222	52	291	126	601	5538	416	23	29	73	57	335	45	3532	108	94	3759	3574	987	1242	4099	1717	2350	1774	3747	92	1415	314	432	350	677	1068	1925	1095	1303	212	804	15789	169	28493	1106	1289	1453	1522	14527	1153	4710	27568	3205	874	1434	3648	154	4649	5036	1324	4630	2980	1417	867	1206	442	302	1076	51	633	1706	1234	5723	1788	3792	4720	3987	7655	2910	1429	5321	32	179	357	1507	9642	2822	7069	2525	2021	4397	6200	2358	6763	4465	3240	710	3287	2155	1767	3109	917	972	3731	421	581	295	1183	849	447	1888	8760	11525	6567	6571	6503	753	16	2415	1597	4862	291	399	115	7336	711	345	625	707	1239	2831	19668	1074	191	1570	2085	406	79	933	53	1887	3975	77	174	152	201	1030	797	3676	431	4328	17996	387	2122	481	1354	387	4060	1288	115	5454	5341	9263	218	589	3355	4973	9284	2216	504	731	540	390	577	6492	513	364	4901	1252	6857	625	2019	376	938	602	358	397	3113	1951	1106	495	372	2265	719	561	1496	821	4337	26	40001	509	5994	556	979	1417	5880	1558	1908	1983	1289	1852	5854	6164	832	1241	109	1524	1949	3132	912	247	872	995	1464	2599	703	2681	1162	1599	2092	1073	524	552	171	1806	716	6950	782	25359	7649	1852	1241	1191	2265	1281	207	6878	5445	2811	1327	1643	53246	1400	8883	2976	913	3630	7062	6064	6096	3501	5055	119	3465	6500	6468	3066	1622	4619	665	25095	1056	254	112	299	89	832	529	2985	20	796	1296	2131	1184	253	301	5998	2076	142	973	79	2306	4965	4091	3488	175	79	5002	924	3915	4609	677	4908	154	1702	3952	1320	1764	112	483	1541	62960	137	839	7331	641	1074	7153	3452	1932	1694	1902	4250	2342	493	1481	3140	585	2792	1849	525	473	8888	91	765	831	254	323	1647	455	1418	283	1242	1418	1028	7323	978	3187	1770	703	25823	7768	309	312	44	681	2798	2901	2320	3728	3154	10674	2581	3708	641	1000	4204	3700	2726	222	199	23256	262	1465	752	8537	79	752	1984	528	1076	44	467	912	676	2087	343	1186	1228	2185	444	373	2001	771	549	2299	266	514	2468	881	518	619	274	4781	1464	1592	637	420	4316	1416	1258	387	2122	233	1718	1894	1676	1133	991	1264	940	2902	268	419	949	67	100	201	1655	10800	4847	471	521	3300	2494	276	1231	1268	2504	999	1911	772	318	1098	2807	1446	535	1185	3067	620	1650	12368	1909	281	2660	760	172	2382	743	7702	643	4715	698	1452	712	3988	221	982	123	77	618	923	5371	1316	448	61	1054	650	809	606	1254	1554	451	43	1605	264	169	844	987	6024	7287	7508	2052	983192	1178	160	685	906	675	4585	2009	1534	530	7	7129	1245	10173	578	48405	2146	1159	13	278	203	18	213	6396	1580	2648	1052	192	756	402	15297	31	29819	375	967	266	563	133	286	1552	1616	555	808	97	297	192	151	347	14	410	2576	894	131	279	1326	4491	1219	1898	717	541	560	2380	2253	350	300	4460	1831	14188	35	604	119	801	1602	261	2889	1410	873	2225	3643	568	1530	659	425	62	1291	167	372	263	4694	1806	3940	4508	1960	695	462	2704	2278	2402	1190	1031	1162	2880	764	3152	3771	679	1897	1681	270	3106	348	1002	2116	4801	973	2205	1354	4418	429	702	2018	290	659	158	55	1587	718	12056	1264	151	678	250	2564	74	573	1404	989	747	339	26783	5196	938	5549	6088	4776	12207	9371	6232	5268	2514	142948	80	129	42	2494	830	14000	2627	642	1000	1557	10904	1336	15102	406	2518	4144	10	5352	9720	1336	67	3420	53	3005	8392	254	4986	671	3513	721	348	3198	275	15846	703	912	2891	668	2870	2184	161	1528	2322	57	1064	1350	3391	3297	435	59	3151	8547	2090	6041	2785	1353	264	160	3110	808	192	1087	2668	1881	780	141	193	1790	41	246	2248	40424	75259	739	1984	1364	3414	103	156	122	639	915	223	554	356	631	1313	3783	2588	186	329	1433	35	455	2343	403	12083	276	2203	1750	7446	133	421	3437	1467	1480	763	48	95	374	149	424	1433	319	7014	1013	7673	4411	1172	2210	820	447	1115	2587	827	1307	89	1403	4835	845	2264	1374	279	171	753	142	3084	11514	1032	538	4511	5702	3098	325	300	418	2297	75	565	373	130	899	224	1106	732	430	70	1881	774	5208	62	649	21931	2079	731	1858	1465	587	417	503	1423	6410	2589	5131	1182	8291	4447	542	1549	1368	1958	1697	2061	4472	620	3548	58	3403	1612	1632	289	7160	43	154	2534	786	18	279	1133	7293	1231	547	166	131	11033	82	61	36	242	315	78	8160	704	173	724	1023	7799	2288	200	3057	3042	2467	3474	1915	746	485	2819	3603	156	7087	1154	464	282	6990	2848	3596	625	5402	1850	1528	2032	1246	2242	3300	2824	416	3324	1230	277	9005	5718	850	591	1805	1271	3612	2232	7118	3280	1220	2750	617	0	2934	851	389	3815	565	1100	3420	5871	9865	553	2100	265	2826	1507	1908	1105	2294	160	1371	26702	1473	69	2412	437	8453	4483	2460	19018	4266	382	87	7033	2308	2308	1364	874	2075	1993	36813	458	2756	1462	3204	628	354	981	1010	768	488	468	232	94	1768	139	1005	1632	1905	260	1449	1359	13370	1063	1866	2941	1653	1980	1245	1987	524	1060	1726	755	1218	1717	2247	1949	1975	63	226	2877	3168	425	2729	351	501	609	2220	632	161	152	1184	603	2157	870	4757	894	6670	2383	8778	266	413	668	2133	1301	1275	948	431	1791	1037	2568	266	285	1304	362	1075	460	145	399	257	1060	2487	1579	1296	379	1166	2825	315	541	1367	311	799	1334	2451	487	1682	779	836	747	1045	836	823	378	294	104	835	2297	565	695	5516	76	421	1542	374	65	1211	406	169	464	3074	1157	2071	973	185	4501	786	2948	1347	1104	174	2083	1062	2937	3135	1241	404	14477	2380	117	1097	197	1162	340	2906	197	1024	208	8201	1828	4427	1981	22	6879	1274	1939	7647	311	6362	371	1504	739	3462	1413	10159	2422	1014	633	307	2183	118	1168	296	4508	1284	463	508	786	502	180	2934	182	2938	545	1145	344	5157	3836	55	159	9822	868	297	2570	521	746	489	596	283	503	2346	299	684	863	104	143	785	315	817	82	1369	15025	147310	178	1379	1001	21389	4898	1721	61	19103	2879	346	9249	260	252	1033	4864	917	3344	1757	504	728	494	13561	564	2869	1087	1376	782	879	69	2305	2969	3267	893	1155	2556	1531	6274	2730	2096	2195	3259	1024	3602	309	614	4807	1692	1206	578	3442	1838	463	3352	693	1581	140	399	1183	1198	562	546	369	2278	311	5555	3062	1206	4974	47	12699	2596	1933	2487	13409	811	1301	2228	5233	3271	1076	4552	32	59841	69532	6987	3213	2624	778	819	3007	6120	854	2359	364	1269	679	1808	3548	6374	1503	2962	1042	5282	2062	6534	2115	427	3458	593	1066	4335	557	190	6056	585	697	1220	1123	3517	1834	2632	3737	3070	1068	2197	984	1466	1486	5082	1524	1137	1143	746	467	4210	7797	2892	1927	581	2816	1287	5745	4028	3955	790	1165	4777	2826	582	175	1191	1525	4975	4731	273	515	1242	2780	3239	1165	1460	383	551	3358	4218	1853	580	662	8052	3650	980	60001	31	65	37	359	7954	1564	14399	258	8927	1014	41794	30826	1283	7734	743	670	2705	1342	798	2585	288	487	394	2115	1420	464	2544	85	1695	698	283	1182	24225	895	2935	933	192	6189	5507	1898	580	607	682	552	3492	8651	5333	881	18826	11514	4384	1409	3568	15720	1490	537	1767	2823	2317	11052	3849	2848	1392	2435	3999	2867	65	2442	1408	1366	1723	1119	660	3605	2642	2046	312	3511	1133	1408	558	2024	2010	1205	169	648	877	3981	1253	2144	1366	5029	269	1031	667	1265	4946	2535	1284	612	287	430	501	5238	1280	4853	325	230	787	2686	1227	12755	608	96	591	1952	854	1343	1056	607	686	1495	5272	6	1593	1330	2855	1228	737	1326	2266	1285	4078	856	6295	817	4676	3837	3778	2367	689	1529	1245	7721	45	4489	256	1790	276	7	3116	16964	930	11942	2750	2788	237	7330	1803	108	1443	2527	743	2118	560	6429	43	7612	655	35	1386	102	37	6797	10389	617	1303	1162	1318	1031	1080	1183	1234	2013	907	3690	3190	2289	4698	3627	1402	364	4406	1939	944	325	660	384	1764	2278	2766	1599	1238	2313	701	1222	1957	628	804	838	1211	1307	194	142	1821	853	4349	1007	1063	420969	3283	286	145	4353	2900	5862	2775	466	90	1501	885	794	252	217	255	5618	3081	283	7182	397	1615	310	598	17	722	10928	3001	406	4084	1720	896	1054	676	737	5625	201	1116	1917	2366	643	1600	438	296	1085	2344	658	1313	1824	217	1270	1911	339	446	750	1128	748	3994	352	976	605	855	883	893	157	1209	580	669	1411	1699	2795	683	4548	580	270	516	840	465	2023	526	1446	2357	244	750	1821	93	993	3663	1666	2065	9611	2539	358	109	1372	451	222	562	1737	381	1964	726	2499	118	3292	1257	767	524	1043	5179	1530	1606	2443	992	8904	20431	1842	181	404	1357	3172	2722	43308	671	7377	759	1897	2377	1507	2105	3300	1492	821	165	9913	4939	2671	4219	377	238	3140	1016	808	1647	2230	680	799	5026	226	477	684	5282	5023	2578	1986	1786	6521	2654	1993	2801	278	2036	2195	7592	464	177	931	2476	11450	370	2002	1890	3083	1817	2018	10381	8695	8849	2652	12700	9675	2402	3170	836	51	967	459	451	994	413	968	1014	1198	86	433	569	810	588	783	157	2443	326	1933	231	666	325	676	335	783	1065	267	260	427	535	133	1029	480	1038	2726	333	398	353	176	572	2380	124	365	965	4363	2183	1652	1689	1043	276	1518	1996	177	1794	1072	685	710	1135	542	736	1384	1083	344	687	1592	1104	2432	204	80	2118	390	2015	1360	755	1246	605	1595	241	723	460	3409	2292	5710	2366	646	213	6710	1075	98	202	1113	880	2083	1314	5739	534	8275	2656	721	1285	522	614	670	624	463	2700	10374	2348	318	736	739	801	4432	1543	461	4453	1577	1	2571	2686	1001	888	924	2123	284	619	1865	7107	3503	1060	2508	658	20	3231	366	543	242	816	323	4738	2577	442	2661	3938	3353	213	1067	1499	1245	303	400	3385	92	112	857	785	439	229	217	399	312	1211	631	438	350	308	402	688	383	425	2653	2114	119	330	301	336	257	270	27	320	414	756	314	238	123	918	774	799	137	482	105	255	3696	259	569	160	2413	1182	2088	411	561	312	179	369	256	238	2065	308	223	329	687	242	592	588	960	798	458	345	387	1798	1243	1274	261	1463	210	203	637	1242	1387	1121	1438	294	1118	415	1211	1723	431	1616	30	342	416	227	692	806	986	221	268	623	712	3434	2152	255	375	503	556	285	170	409	222	2173	482	1477	946	468	210	1505	280	765	545	1107	235	745	490	724	313	2065	451	169	389	249	335	1416	329	337	379	281	251	339	533	145	1881	1358	179	166	479	1277	178	1150	267	316	306	445	599	296	333	281	251	252	143	188	1213	824	1246	596	1293	1714	84	348	330	802	223	559	253	336	290	24	470	245	185	1286	173	368	301	374	350	339	45	206	933	459	954	566	132	419	277	287	427	1096	742	715	26	194	380	264	303	428	276	559	97	699	343	225	1079	552	351	864	131	454	665	361	159	942	122	86	168	149	236	340	302	880	1289	673	184	560	270	1046	5459	643	628	695	615	71	2102	414	799	1919	10311	330	151	138	8	1513	241	237	747	498	2002	386	326	197	284	461	316	725	601	544	149	1640	2355	313	242	220	251	380	946	242	596	848	873	275	662	454	1434	593	404	373	217	2255	183	2465	109	153	62	661	1161	701	496	117	536	154	320	1548	136	325	396	345	149	229	740	321	519	153	279	84	408	77	89	622	1034	122	374	195	195	271	453	216	1046	424	1688	8120	345	1459	196	534	940	1868	445	6173	1456	259	192	235	229	1707	294	381	320	459	275	306	196	116	39	434	429	801	339	2967	271	1626	1718	2521	7238	981	741
1	118348	611	5429	42638	169	1588	278	6703	628	995	521	3050	8067	1256	927	254	589	2027	2099	12470	851	68	3283	116	1202	2354	1338	763	150	1618	644	1295	6645	1365	732	1770	120	231	422	92	2180	5759	525	334	9947	930	129	1090	783	4247	1430	518	3562	878	2680	191	747	2364	4211	860	397	3627	282	914	5218	1112	2261	121	12449	768	1143	1524	961	1489	1387	295	276	177	1257	468	1415	64	1090	339	1052	1228	1347	19087	13659	722	4738	2004	72	536	2295	599	3783	8605	8288	12439	214	509	1491	12250	2722	1302	5139	3007	969	560	813	229	107	2992	2563	3447	12000	1604	773	1206	2593	2949	867	2956	1532	803	8114	4194	741	2104	4876	802	530	3033	1553	14945	709	904	4410	70	1600	15013	11981	1103	3437	257	3489	805	7869	110761	42986	263	860	5422	21470	1524	2633	2469	3756	2849	217	156	347	553	219	339	1653	154	221	453	880	1059	152	590	112	317	1121	3284	220	264	229	584	2194	673	1204	1732	982	845	187	238	209	116	2154	448	1686	160	128	221	7157	206	170	104	126	471	1128	464	1495	66	105	250	323	1071	256	1705	4197	475	11533	28656	9622	17140	4538	6233	826	17537	3733	4230	2197	505	91	885	301	314	176	731	170	1179	175	223	182	6150	1035	817	1285	7870	383	406	6263	181	295	119	1069	32	1768	209	2965	9915	4077	80	1202	558	209	81	2053	89	846	116	1116	2106	961	434	3173	4909	2308	2645	9791	5012	152	893	647	2600	77458	339	957	853	50320	1641	920	11855	4526	287	988	155	15328	1111	4420	214878	316	737	237	5530	739	6198	842	1054	1741	2157	2804	5562	4851	3184	5237	182	318	667	2770	298	161	380	750	1706	878	517	1487	1643	1294	18343	349	60	3	10602	8050	14637	5119	6622	3294	3384	6368	645	6184	2193	7481	231	528	10776	10403	2837731	2570	1691	2153	34468	74	3386	12362	36315	14	8998	280	16079	4185	3414	3033	7777	7981	12443	307337	2261	716	87	144	43	1117	518	458	33	970	2672	899	677	803	584	261	913	499	278	4265	848	4406	67	572	153	132	151	165	93	2769	572	887	1646	399	347332	1109	981	2548	757	6436	67	217	328	243	422	1227	177	312	579	1091	2436	47	2059	251	984	199	321	115	4672	1074	2337	3501	450	3826	1266	42297	641	465	64	98	144	689	5736	18683	504	333	1085	2367	538	64	374	1393	150	418	397	800	933	418	1211	504	372	284	1196	257	293	216	872	773	134	311	229	474	836	99	140	756	157	347	765	963	229	107	463	602	321	1145	42	667	527	3444	1094	172	3227	496	2298	385	2430	1656	52061	590	589	1212	411	4694	1129	4008	5451	309	5440	3795	33187	4075	1670	178	1087	10135	328	4658	2098	650	3983	1126	273	31	4975	3583	2580	10434	4356	1107	5415	788	213	1007	116	482	280	151	218	242	328	1830	925	440	852	832	1375	750	289	19963	5218	4872	731	8946	216	1913	351	186	1208	9439	382533	277363	66	10204	130629	46	61	88	366	252989	2000	196505	122	667695	4158	191926	11117	3006	6133	86	4263	873	5893	401	886	646	17815	634	492	627	4403	1087	2912	313	6110	284	8542	650	2984	4964	1998	147	320	2234	17513	2689	2690	6181	5069	2863	4175	922	857	1467	346	1887	1701	32015	286	776	2166	204	470	542	228	1040	274	290	1088	385	301	211	292	454	1437	310	243	273	444	4590	107	790	102	1265	240	10977	2238	3874	114	5963	1356	2352	404	831	492	1629	211	725	207	1023	187	73	191	2382	560	362	594	343	2466	1015	332	160	170	715	610	645	2376	529	1103	1767	1992	187	325	352	47	491	1801	640	243	811	1511	344	233	7258	9696	1293	178	1809	1608	846	294	2611	2405	479	648	134	913	96	188	185	2362	330	413	1343	2497	3076	3341	3203	4512	1233	1166	534	1739	1806	3017	1103	587	2134	328	3496	3560	75	1165	228	285	539	892	1528	373	221	2056	221	2630	628	359	840	515	143	355	5209	1265	459	677	20219	16477	1003	1457	8179	912	3304	61	803	3787	2893	1774	1198	855	2824	97	59478	251	116	1297	155	202	993	367	1776	581	166	164	340	567	3330	5377	25210	2220	2397	738	526	591	200	993	1982	502	655	398	1856	996	1328	676	1059	447	533	925	524	1997	1053	1459	236	401	1034	1915	1037	9127	187	814	884	1223	1963	755	3264	20284	3983	86	562	7410	366	685	1973	608	1926	5064	3138	2036	395	6678	6269	6123	4536	4350	2067	1327	1108	1624	1617	2214	3019	930	134	665	132	1759	210	98	66	305	550	2002	849	473	396	7104	592	638	1768	723	769	2872	571	316	163	133	1210	1900	522	4813	742	8992	318	874	525	47	269	1392	1189	46	611	30641	82	742	2043	60531	296	1118	1825	510	24	108	66	6605	1269	1007	515	977	56	1474	674	170	17032	4008	1794	234	797	32	1888	2398	350	1154	598	845	8718	226	1130	2629	887	854	603	402	332	1961	593	2813	301	132	2264	564	1279	1133	226	201	201	1477	309	333	404	309	54	127	322	841	4016	16	1199	8187	3833	1025	1339	1079	33	82	1795	1211	123	3081	4998	1186	3258	367	117	4515	48	1359	1425	1303	480	5225	1023	445	449	940	1512	255	908	1476	262	943	612	1156	576	7035	564	135	521	1331	70	105	394	1922	172	1310	19131	172	5097	20466	11118	735	1884	3308	122	409	892	748	801	1374	282	2443	180	419	636	1477	795	423	300	15970	194	592	1354	642	125	86	124	772	1384	309	565	2160	1044	910	4442	878	588	266	444	3368	1207	754	85	522	3172	503	464	510	4918	775	2434	728	1108	658	1411	510	2549	219	339	528	3593	1274	190	177	583	989	46	1349	548	170	3429	19651	210	9620	390	1021	350	59	2078	437	2435	467	464	3026	7817	897	3949	1296	529	98	536	297	548	873	423	222	313	482	272	1796	451	612	669	1523	675	158	114	281	1747	494	2705	2955	791	317	283	205	442	2649	1644	420	344	353	431	322	4157	464	133	158	160	145	1076	133	145	318	447	418	186	200	1435	5929	1542	1312	221	328	448	255	60	158	197	330	498	463	492	391	500	130	2764	2171	700	240	729	1504	3634	421	2335	2776	445	605	587	5765	5071	1342	4405	2064	33	494	51885	4579	53625	303	266	5542	1563	1411	357	357	409	837	1722	1642	461	209	3072	576	6265	392	444	329	201	520	118	43114	220	1237	157	299	249	414	202	239	397	92	501	121	845	344	2445	542	102	462786	158	6319	354	98	241	183	13660	9632	983	2225	196	101	9962	452	1603	624	1405	568	119	87	14485	6698	1071	575	507	389	896	1033	3397	2712	5640	400	1077	18	421	1827	11200	29733	6859	752	77	104	955	204	1147	11696	1014	1046	326	829	482	2050	97	73	556	1608	1186	37	223	1066	128	1478	881	585	169	95	79	243	53	1520	1362	4084	578	448	1793	3300	469	9340	226	10799	8326	10276	637	82365	2933	1484	38	697	695	5258	2374	118	1020	473	406	2669	1445	834	1581	1250	24162	5453	541	524	2703	319	823	2496	386	3524	707	13401	3338	345	436	2102	1577	7283	1848	136	315	91	458	6408	1711	1259	1015	1719	1515	189	938	1286	337	236	493	587	622	334	825	238	297	687	5588	481	25031	1077	1102	594	255	511	196	486	1791	411	10538	224	574	19730	471	445	173	101	1251	81	2051	1147	1219	77	924	229	753	3190	1639	77	734	203	986	576	126	516	1625	1437	340	88	3094	773	322	335	1056	35	630	614	272	320	187	138	159	597	864	125	1163	389	1120	1078	968	704	598	333	4109	2813	445	532	435	533	715	578	136	240	1723	661	1425	265	969	267	189	971	2094	729	838	394	173	766	647	449	1375	333	1415	1675	127	3145	480	2910	121	2050	996	677	661	4108	467	1143	1156	534	2264	1413	247	1200	969	3577	215	1150	3308	160	670	1448	65	1214	1361	2407	436	281	2711	356	233	501	166	89	2915	3157	11480	5159	5804	3788	22	7110	3712	739	528	233	25417	10715	1301	79	5668	857	143	103	94	4668	157	520	1650	1267	1962	347	71	1319	1508	1268	275	109	255	102	3061	856	2145	3979	1503	291	271	471	1168	215	6247	1215	179	19207	2936	298	185	35421	111	29538	1236	543	97	245	207	3620	1104	70	5500	3374	887	242	667	1487	90	656	745	1582	1235	230	4582	651	223	1066	4849	5989	1252	395	4557	1192	5302	6472	336	234	2442	1654	842	445	2637	866	240	839	402	269	556	142	564	9473	150	181	3580	571	89	1437	147	796	48783	5184	564	1832	513	1018	842	1149	315	2243	417	853	366	1030	162	1393	2467	2483	770	1012	4376	3168	172	247	227	2075	348	7581	2237	221	2034	281	743	468	1411	211	743	109	6423	63	1383	191	2065	1607	5251	376	2135	504	33779	6779	5031	4423	1282	200	3543	161	186	481	135	249	5414	443	157	945	293	250	165	235	859	260	237	1031	1108	618	1120	120	1065	112	78	373	226	385	1034	185	1012	197	162	114	661	201	592	311	652	130	189	280	481	64	311	514	1323	341	942	32380	2935	534	332	54246	2803	413	73162	2615	666	1080	376	892	175399	365	2940	48314	20692	16801	1306	417	2306	7093	12767	2776	1507	923	1074	7817	6617	68	276	306	125	866	72	1806	269	275	1369	6035	5213	1331	784	940	527	578	654	1038	1194	498	5922	604	279	1346	552	1610	225	754	3375	567	406	287	3345	1046	287	169	3592	1393	5530	730	132	1282	3863	148	1573	1255	844	1041	278	2280	1299	5181	603	895	107	353	273	189	156	388	4332	517	564	174	136	942	136	571	872	2251	1765	453	1529	2628	1170	5723	2284	11140	182	778	524	6288	739	981	4474	931	470	2617	980	2180	305	276	2348	2559	2834	256	446	1012	640	649	1364	1213	92	431	851	461	1508	282	5024	11004	819	2649	2932	652	2424	2399	571	1213	3337	1167	262	669	781	1231	244	331	1048	271	5130	162	3619	3380	2349	256	177	86	1396	884	1034	425	1981	4357	695	1626	405	1087	97	413	592	3062	9905	7711	1284	197	1013	4191	4661	3776	8146	465	131377	344	810	150	2085	6215	797	1204	1185	238	5485	212	454	286	2378	181	848	167	8818	8609	221	769	608	186	1149	559	3457	8453	404	3418	442	3782	852	1002	1192	481	357	538	772	1154	3461	1398	4198	4717	178	154	1085	1024	103	20	331	538	665	3622	2053	1331	916	569	732	2658	358	221	734	721	407	510	1547	599	788	59829	25022	11833	610	14708	7571	10789	708	158	3057	1588	1027	8814	10208	2527	113	3690	141	1018	561	820	1288	4570	747	1784	1661	274	1515	5788	689	9661	3723	4214	7786	7987	489	1415	1406	521	1573	2296	2161	431	522	4421	1167	1312	462	283	462	1955	1869	979	514	3305	942	3091	1899	806	342	1692	346	1114	1550	875	1118	1294	369	269	142	15206	4533	8726	8094	12201	7533	226	2721	3046	4525	8838	5316	15829	11481	2036	872	716	244	1120	45	1166	2095	11271	3271	640	1561	543	978	3135	2012	63154	3472	1067	1145	486	1303	1993	4122	2908	705	462	875	10023	661	901	520	435	1173	1355	9914	528	2419	1606	550	5578	1989	1924	1392	880	463	4408	291	183	582	864	1045	1456	156	3500	37	1124	709	1039	469	12788	2678	394	1869	673	846	3885	6512	240	58	12715	1191	5333	298	1587	1898	13561	2742	1065	1140	99	274	155	493	2237	207	1944	3944	1389	260	1797	588	822	745	5769	235	224	2392	531	12435	1726	7222	238	212	6016	926	465	739	738	235	3471	198	942	305	1225	1438	931	3667	3231	817	380	6009	3471	111	1738	6508	1024	6494	1487	3157	68	532	541	2582	14600	28330	1198	58135	3507	6516	247	1392	3495	167	18713	2599	254	254	923	330	1860	1868	1148	1011	1230	1281	546	1274	1871	9281	341	1153	2436	1478	343	525	623	579	258	781	1670	308	4538	1198	2942	244	1550	1684	3049	281	332	572	552	339	147	1084	24217	1719	286	743	2101	74	5563	305	75	2217	478	670	7309	3595	2804	2268	337	1619	1294	63	75	662	2903	187	489	305	20122	9722	126735	9428	3479	3665	162	3380	16258	3750	42636	4116	285	349	700	13415	186	6278	591	17807	2747	6272	3533	6448	541	7040	1305	158	2324	15984	76	17401	8090	2158	1807	1831	299	260	217	248	503	284	307	829	1840	209	209	5037	5387	23	992	414	809	6210	4894	3246	2372	340	2347	1042	767	3161	3898	5753	121	175	1613	5843	495	4449	2635	945	293	966	993	11524	1889	556	1026	169	134	287	1866	3396	1455	4033	1253	196	758	176	412	313	273	248	108	7408	204	506	829	774	1099	4866	3101	4666	1430	810	353	1356	595	114	258	866	367	40023	973	4308	4078	7661	927	3254	283	333	83	964	1254	438	9272	249	5454	2410	2718	2774	302	497	261	8248	783	1296	910	405	647	2794	4184	1814	564	237	1474	4214	1235	3544	2030	1269	1122	2977	9506	472	801	488	2965	520	2577	610	752	1528	383	227	728	6099	6024	1008	1692	213	1347	526	1203	2363	1641	315	706	217	86	660	153	298	1046	757	764	958	1307	377	192	1042	971	1008	2905	3321	808	242	136	2359	639	93	1865	9005	2866	68	781	3527	678	133	375	194	584	1136	667	41703	5386	1448	2239	1639	2063	8294	713	524	370	26	18028	2185	280	2492	6167	1306	294	5874	1513	1705	1216	3089	448	321	780	280	721	831	2377	588	469	581	971	3244	1839	9652	452	156	1187	1497	372	10842	464	1073	275	409	527	742	535	225	190	1131	197	66	765	578	1453	2447	71	1201	100	168	521	1807	397	147	500	2609	2041	2029	3850	669	214	321	641	604	461	100	529	705	124	13	9006	2393	2952	105	5487	5906	1392	84	1859	439	404	1320	2253	2163	661	1196	546	1068	1120	971	1181	647	588	369	1270	345	276	1111	64	1760	305	950	1809	21	1566	1868	558	228	482	400	451	2215	2824	306	214	348	82	1009	4590	882	2419	389	208	2065	1097	1584	1099	147	141	246	556	200	1034	581	254	527	828	123	320	140	2894	873	1371	690	1448	780	244	562	398	1194	844	669	1206	1329	1593	1038	4209	4532	150	5377	783	38	418	659	1295	2077	15113	1611	574	1284	298	1112	3308	1337	1294	920	375	132	276	229	151	874	1219	4777	3089	4433	76	219	484	973	1568	426	384	278	243	192	347	245	2006	780	841	5586	822	163	10933	1144	350	255	558	2502	73	403	384	2996	45	4031	120	1133	1233	586	556	531	2485	3285	512	2825	726	8211	507	707	1460	339	5826	1706	3416	1240	1006	1258	505	248	147	387	1717	362	2400	262	1228	67	137	227	1069	892	1231	826	758	65	134	2573	13572	1459	456	7304	988	25211	1346	10340	3514	16823	5601	11782	1289	1257	213	2597	568	123	8915	711	2394	1694	2485	1148	19496	109	1055	602	269	42782	23	2654	12496	125	15642	75959	932	2492	1495	163	225	1200	817	116	374	2356	9797	383	64	324	1128	504	1895	2902	1336	133	1808	2337	36	7994	442	1511	828	2380	1034	233	2426	101	9333	1724	2122	3763	4395	622	19802	437	1580	964	1511	2010	5828	256	612	1305	1592	1113	1262	1364	1845	2004	1883	1430	3958	4371	7327	4240	2194	3256	8158	3783	11314	1105	1509	8538	5920	2964	5385	2223	4300	241	1677	243	1941	3867	220	601	16676	15431	1808	3348	4806	5931	33	926	2088	10452	257	2659	2517	597	373	3422	104	271	510	1141	123	1209	786	3125	416	1485	700	409	513	563	2601	1881	2228	1045	3281	411	61	1888	802	497	125	180	344	3188	726	355	2465	226	143	769	1902	2753	143	1472	2494	597	1847	669	309	1441	614	4711	654	7372	32680	68	1649	397	1205	237	1446	1847	2329	274	668	358	5544	494	105	386	2511	2168	306	1284	2140	846	920	5223	1165	389	1141	164	116	277	2983	962	349	214	151	223	700	6688	1223	139	57	2950	225	97995	6222	308	496	8299	765	275	3320	2377	1694	494	1427	6989	42	203	2072	1839	110	13706	5979	1189	1280	1065	667	253	176	139	5931	324	6543	851	8448	1898	228	516	2945	221	1246	1673	1678	528	1202	154	6817	3155	5839	38	88	1091	347	2831	409	216	804	12949	582	2101	2325	8158	1551	303	3046	6363	21650	1534	2461	1311	16158	1286	8090	92	54	63	212	534	93	52	121	179	741	801	704	3550	568	243	377	349	633	1555	274	304	3816	1524	991	438	2858	380	123	732	2025	513	332	1224	1524	460	848	320	442	84	2006	1871	346	542	570	620	369	2138	11069	2059	10420	37844	112	4749	84270	594	54	13061	3620	372	371	8637	2500	239	50507	151	405	534	2918	6382	1119	14	2358	1371	12061	1753	1148	387	176	4495	285	638	484	304	3902	276	241	474	844	468	2158	558	266	87	173	221	4452	557	554	284	457	400	500	227	246	1620	319	167	995	517	228	499	407	1412	666	681	144	5912	263	95	1161	289	258	268	1357	338	648	143	1843	344	86	714	1504	599	996	405	856	101	535	546	252	396	651	798	2777	1359	4418	496	2230	488	370	163	102	2902	3062	24	468	301	225	698	4350	677	79	400	800	97	372	176	148	941	1027	1780	990	100	39	69	79	109	801	1596	1120	1319	269	954	1161	743	499	641	487	249	386	694	786	198	170	149	2065	290	790	3014	601	263	10747	4291	185	535	259	344	1389	170	13302	222	5295	547	1262	983	2156	512	1032	19777	1914	1094	461	369	1049	589	366	367	503	434	354	2887	750	234	116	379	1059	3309	4127	524	633	848	615	724	652	204	1606	106	373	538	1218	400	714	1655	505	687	113	1716	4467	575	1231	1178	1951	1190	296	10621	264	307	303	589	955	320	493	909	1968	15424	642	172	620	2079	2938	5618	1133	60	1069	1046	1387	237	675	1793	1854	612	3967	14080	285	644	235204	177038	367	153	145	522	374	2308	298	69	625	488	461	735	645	1216	5985	1326	154836	6367	19420	815	175	7622	166	766	544	324	319	1421	137	404	234	14	931	684	3577	92	383	97	650	753	97	1196	3241	616	3103	2451	4506	2110	205	11724	1004	293	361	300	2380	1051	320	4283	86	267	7263	7800	9939	83	4332	5082	170	770	204	565	282	366	971	1375	436	177	331	7223	1111	4369	794	1785	73058	6381	1627	1303	513	693	1074	1053	2028	11331	666	651	1136	779	234	669	797	11419	13059	1046	1010	2230	2583	427	772	429	1359	982	639	1985	488	839	187	756	793	1662	5524	47	1599	860	3228	545	312	486	776	828	513	285	810	604	194	559	67	679	545	225	405	434	253	1525	828	3024	1426	29720	31625	1036	209286	891	913	2048	913	1520	2990	2606	1938	181	1027	16787	7434	90	132	69	113	606	346	2275	947	10139	1119	1032	1184	1012	1356	184	759	1447	369	252	3010	5519	271	2117	1689	12474	596	604	10193	316	325	6874	2694	2299	235	94	677	374	129	95	332	3771	7947	2373	2455	3024	287	686	3511	15519	717	4097	545	1394	588	833	4673	7687	25312	17636	256	87645	881	289	166	2637	1327	502	825	483	3157	131	627	1156	876	439	1456	641	1205	45744	3551	1815	1744	360	998	2191	2416	1132	713	676	153	7589	98226	331	2546	1422	439	5498	787	3614	2058	2916	3277	2618	1039	287	143	1748	166	420	1247	784	3195	6786	54	595	746	276	335	511	323	656	447	331	1909	1208	2028	1630	160	2027	2054	834	1722	1764	671	1505	10572	6158	1572	430	551	2536	740	326	1913	6181	1485	1019	734	197	207	503	293	224	309	180	610	1351	412	470	3712	782	173	832	1067	511	674	274	16073	1176	74	436	751	263	332	874	2083	68	425	586	3476	1032	4591	370	231	311	516	122	139	3118	986	2302	457	922	5078	554	8567	931	1118	643	1658	5064	1753	13352	4927	6879	8352	2711	1913	181	682	191	586	1418	634	386	965	1475	887	300	2048	1325	562	1131	1436	475	10898	2930	1527	190	14962	196	8647	371	5190	333	1220	3881	987	1285	282	4357	402	2180	2212	912	466	151	15839	1811	856	74	1907	662	3873	4287	872	2023	295	1798	2965	2275	1286	115	406	3274	1201	2186	3159	753	1793	990	666	726	259	1496	1499	1110	680	8869	19040	6891	1363	1256	593	161	846	689	637	2462	2970	1140	6572	119	987	365	7525	123	159	718	20773	242	1381	2595	944	502	870	895	1211	2263	930	220	594	709	148	155	71	472	316	682	104	203	2773	323	948	4996	45	6537	1594	763	188	443	5373	7175	14838	613	16525	36665	158	118	1430	501	865	305	596	1619	755	3583	416	508	128	1013	335	29471	17670	2480	637	1602	16447	1392	288	1628	511	1318	734	7437	2564	1703	4701	2959	312	1399	2867	55974	27209	921	819	136	19767	83	109	292	1291	9357	101	1271	5827	3910	210	98	1245	884	247	511	2444	320	665	215	63	231	1050	1203	468	357	70	162	2657	2315	939	349	195	1683	861	1406	347	1159	670	974	560	136	114	134	645	6034	5415	189	168	484	722	1142	666	613	3573	395	129	13983	15725	7989	5246	4082	954	4370	66	4136	18187	1141	6019	8450	18000	515	151	1994	3541	9478	5260	14579	2156	28637	10691	17499	128	2376	647	727	364	428	235	2311	1163	558	643	428	175	3241	691	2491	2279	607	1010	1308	944	2236	1218	506	161	401	1172	264	461	303	3675	862	587	1298	1603	138	2358	6147	899	794	413	981	12302	926	4531	12298	527	336	707	476	272	4156	2966	571	3892	73	2099	163	739	134	201	959	873	164	2009	1643	314	149	270	713	234	135	6420	887	1660	280	131	3481	6969	2452	663	128	374	413	271	18621	3036	3550	2117	207	2098	540	3066	905	252	162	719	601	3854	3998	114	313	10853	3587	952	561	1723	1425	2206	187	1028	1753	3059	628	58	993	2089	276	449	312	105	198	521	43	218	833	426	69840	75210	50309	1177	622	291	4737	6147	1563	486	2489	220	9108	8651	1640	959	20289	5602	111	1414	7124	1644	351	828	1404	1224	1502	7748	696	395	842	2994	979	3164	1467	2776	6901	1604	3763	78952	1255	6217	1449	806	603	1143	393	549	2252	3924	2248	57	341	8103	401	1842	4509	733	298	22051	2213	101	6090	6056	2373	7964	5653	79	1796	8878	6547	6926	2750	9619	8441	1723	884	1106	446	449	919	823	628	445011	3093	1786	81501	1079	33755	27212	841	2065	582	443	925	501	162345	893	144	127624	2499	1178	43	969	2294	503	606	10470	171	534	556	9025	3968	1523	5297	3586	1465	11140	14094	526	81	2228	4980	474	3831	2399	207	111	292	29101	1041	35540	432	2426	833	40920	488	37	245	653	675	15669	8815	572	2799	109	38228	316	25128	10642	18631	840	1367	230	234	2421	5968	867	2864	1940	1917	2145	2811	804	266	2315	7012	364	4668	91	4927	1996	363	152	6076	1225	1340	3458	265	2603	1288	1920	176	2092	507	2752	479	2091	7837	418	1716	376	739	6089	12449	1101	3941	1584	3178	107	987	467	5737	1364	1819	900	358	742	465	715	16307	884	302	5597	1442	384	99	3119	512	905	814	882	478	2078	278	6274	34739	2135	767	1354	997	702	2115	940	315	552	424	1284	1009	265	543	345	441	191	262	887	864	2241	123	4	132	4605	6613	20231	17188	9934	52330	2605	227	15489	887	394	548	8823	570	339	129	4824	157	89	1952	528	833	118	695	141	65	111	488	873	2540	4783	408	398	529	1205	3361	292	104	252	115	1974	389	900	1844	392	523	197	251	355	47872	347	358	4391	3716	6659	76	368	5084	4835	4675	561	4236	352	3243	1982	932	516	1440	691	1755	247	3013	491	4618	508	181	153	941	174	1089	1880	4920	1128	746	459	193	1134	441	311	511	567	414	321	98	772	1612	19540	506	3771	6199	1210	405	172	1800	346	1408	447	747	567	227	337	1429	1143	184	667	1976	1413	1970	2189	1398	2014	187	140	76	244	351	180	254	1142	5051	622	3406	74	3373	314	88	390	921	2626	875	1798	5734	1590	2601	338	3229	1469	593	2232	892	1408	1510	968	542	1780	2484	914	674	850	281	3094	3467	78	1855	387	577	2469	1927	332	2140	197	66	354	104	5788	786	561	200	131	1591	198	575	337	5455	1091	1576	238	385	246	4252	126	474	62712	96714	61942	66726	148	188	10887	1503	2149	7891	565	345	1913	220	3708	190	804	1133	982	597	5509	1523	936	984	657	342	1631	4416	178	206	97	342	281	1273	831	798	755	486	831	81	1336	656	1812	1021	140	131	101	7426	16455	10706	11303	9235	850	3423	4417	458	660	288	500	1157	3480	1362	766	446	638	229	558	1174	393	309	1033	284	813	85	213	157	46	1528	80	313	78	147	144	1879	246	956	102	82	77	153	120	238	174	783	207	636	421	187	136	216	499	1433	459	3171	787	195	95	172	242	329	5749	14738	190	1794	305	1613	543	590	1068	1426	2306	797	1186	398	2138	669	458	1292	977	1711	3675	3278	547	19285	908	3739	1231	2221	1130	2972	804	1129	157	357	252	133	246	149	1611	811	507	1321	3065	742	81	2001	24	108	1699	125	5620	341	1011	333	877	787	1175	211	206	464	1988	5736	474	182	629	92	3728	292	215	596	128	2287	94	616	2005	97	135	1131	917	497	1663	583	185	1402	1232	457	257	12741	2132	1754	584	3793	4210	969	1207	1116	1041	129	5360	3049	2166	2361	6823	1091	61	604	507	843	78	599	177	308	679	464	1099	845	1174	796	344	233	76	46	469	1409	110	490	243	732	4967	209	625	61	137644	453	2335	2251	779	1399	2079	3091	375	913	108	1400	365	1085	324	380	834	29362	46	7356	26918	429	4428	36	311	5678	2044	525	456	931	214	435	178	1314	901	4427	217	1584	216	481	334	731	1312	1833	14322	1377	990	1776	9650	15277	1458	3445	395	676	1335	3799	11062	1512	2802	4414	604	2232	1392	79	745	1860	814	2048	9110	136	206	119	449	1006	10644	1738	57	9195	153	520	744	249	158	49	189	102	1509	389	484	527	12001	1029	4718	2943	2729	2647	4248	44	1203	391	545	1372	170	1137	4315	2093	636	1255	990	209	5330	899	5851	11268	1067	854	278	234	4804	2101	156	2198	246	185	656	2143	698	183	114	250	131	187	505	664	177	889	522	7721	282	752	584	2179	647	214	307	168	215	1112	174	99	5643	189	71	343	277	163	146	559	55	3459	4716	3066	103	4294	321	663	4765	322	4635	16804	1075	508	549	2179	222	635	625	3971	185	19815	1367	894	370	1152	1371	343	476	158	123	180	361	1364	85	156	370	85	161	45	75	248	119	49	157	106	227	77	130	92	116	86	181	79	390	2198	122	298	173	122	48	302	258	120	90	860	211	75	534	964	320	6558	3708	195	208	189	396	594	97	1988	222	88	286	437	90	2341	208	3026	667	5900	349	26	1354	57	260	711	266	109	1046	760	7786	243	767	95	579	105	20404	3818	1122	119	2621	4307	117	1433	6227	3704	372	28	661	301	1921	133	194	141	1514	103	413	565	1194	26	43	144	430	2648	1530	1771	2547	189	876	5494	1046	4025	180	196	2027	604	276	1309	2724	239	837	143	660	1389	869	1403	216	3636	1225	926	1131	3308	1230	308	1389	929	21922	3310	414	2579	323	353	1207	1156	1879	3362	5200	494	626	669	1556	1402	1970	854	225	92	2929	122	149	338	152	640	1871	1397	3125	593	1799	597	601	423	314	424	822	132	597	650	1619	706	370	1553	94	797	1072	3767	1704	83	3387	257	849	3187	1063	1374	1924	2716	2095	1180	278	1058	7487	5750	659	493	462	69	220	357	755	1445	268	3124	221	1391	1274	101	1581	455	364	591	39	198	216	2240	574	2195	1150	1186	1372	4768	2410	2527	534	866	466	401	4786	360	3391	11576	338	3218	824	184	1478	131	1875	3469	2765	629	540	108	1359	349	627	3552	85	2254	2455	1086	634	659	1068	293	574	140	5742	144	286	622	4407	484	1098	2061	272	1904	182	116	74	1758	1681	1453	1993	413	140	716	339	473	991	2624	4739	1037	630	258	1370	2344	602	74	2082	4764	50	2607	791	1361	631	190	526	3061	2006	716	1296	2071	2638	121	327	409	427	6365	14219	959	1492	219	437	26836	5024	1863	144	1119	4017	918	2350	1113	5623	1547	1665	4490	1351	53	1197	543	2031	79	245	1967	841	2168	640	1469	778	410	2784	745	1747	396	559	1710	3067	499	291	78	3824	10102	756	3290	3709	2074	1874	4334	979	4029	357	276	968	1594	246	1571	49	1093	223	1144	317	7868	6286	630	207	973	437	922	93	560	134	3568	1511	127	844	874	670	460	465	970	1749	723	1149	1496	4241	282	630	360	467	284	490	450	2863	1687	484	336	433	2937	251	110	663	455	261	1730	565	1045	405	1800	230	899	1506	1922	204	296	464	274	1109	1420	458	206	835	3041	573	59	2260	731	769	454	227	253	332	1019	145	217	207	958	4082	357	264	635	204	417	212	19335	1967	153	554	132	556	819	967	675	506	1883	671	721	265	460	6181	300	2068	619	463	2047	15544	1600	803	121	273	204	385	8435	2253	407	11634	295	206	3186	6221	1797	3706	15994	3039	3046	349	5887	722	2449	372	320	492	3965	643	956	45	2049	348	1494	417	4036	1672	825	436	495	795	1709	1265	1251	300	675	549	92	57	380	119	319	592	270	340	114	1200	1926	1229	789	5929	1775	648	299	5464	9303	836	396	1149	257	2165	606	970	1348	727	1444	1715	449	6131	1487	304	2011	1125	1498	246	1201	422	325	3687	6870	419	1452	259	88	137	940	881	261	484	106	1088	278	688	365	191	920	782	905	460	1109	2266	1792	255	492	525	4132	146	678	840	957	1397	137	584	594	2994	6839	209	451	111	222	273	658	3529	2092	2247	840	2438	968	393	1507	220	1646	3087	2288	967	132	41	742	166	1538	16145	627	349	1853	70	1264	353	689	849	477	1081	177	9426	1541	102	779	247	431	1008	1029	3450	1097	3332	1698	1799	1308	2386	1520	3079	3727	833	1157	2667	3735	1828	3361	1630	1091	1254	1199	3559	910	1030	4133	2369	843	3573	1433	7178	806	2103	526	1106	42	1121	953	279	834	428	4311	2491	1799	2434	3673	1662	1264	1187	2213	783	4063	2230	931	1845	2589	301	2151	2044	1469	937	486	1640	2996	1587	1203	696	334	1243	3875	1966	617	2063	789	2123	931	338	581	54	848	158	210	1172	822	177	687	789	2016	90	1249	544	495	149	5100	55	2861	318	1142	2487	220	11489	3416	456	236	867	10939	3625	15120	6048	35956	1630	2487	231	711	4379	5913	3036	395	404	328	1139	810	1186	7422	125	130	495	1680	398	1022	808	517	306	1045	315	868	1718	232	1098	2705	584	162	140	755	3987	487	560	129	190	86	175	1493	771	3594	8073	5305	1380	1064	468	289	31	88	1600	3216	608	4295	623	1856	2213	9061	2293	869	580	748	1572	783	412	453	796	3289	774	240	1416	1875	430	302	1719	2668	995	15907	42366	8039	10239	224	33678	720	3443	161	3658	454	443	1103	3806	1051	6264	2956	2454	1814	676	155	801	2661	492	1187	750	36	61	3595	286	1132	322	854	300	307	184	1368	2017	989	359	838	675	178	2187	426	150	2791	255	863	293	703	157	2829	3588	597	501	719	9499	1339	2136	743	3319	885	886	137	1618	1665	4044	799	2875	304	4356	139	224	1636	3284	2703	165	8041	167	260	576	344	1583	3229	420	2541	234	1123	153	371	622	484	265	915	1310	75	520	739	346	187	175	68	121	4614	126	293	928	478	489	605	593	1561	1013	1066	412	285	228	235	633	366	1174	323	598	1617	8925	3586	774	340	866	5353	731	1331	1242	1799	4367	133	3639	360	305	944	6013	674	210	1156	5201	15293	954	3683	376	6351	2558	7929	2127	7666	5311	2470	5394	430	2142	2214	2074	1955	1889	3017	708	409	2515	524	1946	5560	5388	4253	902	3451	3039	4387	7457	3423	5554	1507	1765	1184	5754	3346	2427	4061	4849	9321	2955	5771	1259	1333	3570	2244	2787	2394	538	2251	298	276	1177	1571	757	647	345	171	285	169	235	1930	962	139	2301	643	2035	775	1586	2595	3502	648	1261	85	158	458	146	1023	958	255	227	604	248	941	2166	168	10789	1359	67	3277	1922	7596	2023	2190	884	3119	6958	1571	1343	1025	509	627	1443	642	1793	152	794	930	1722	1119	757	817	942	2676	251	196	197	443	2151	2401	475	5149	432	358	1011	3379	532	1102	632	193	794	86	401	1151	14415	1029	1419	2476	4338	704	140	291	445	1702	265	622	369	273	569	769	613	210	472	99	1313	1009	1373	2265	1228	228	333	592	505	134	2000	3779	662	18815	4704	381	926	2630	270	1268	251	1058	1115	448	226	1718	1352	503	493	1507	460	1474	2483	882	7137	2110	1054	129	913	1070	2523	843	259	385	2311	143	1273	3213	1219	663	312	835	365	186	935	277	4305	655	1098	65	56	544	4173	3801	381	273	614	230	299	796	1214	1636	260	108	4460	1519	464	991	3479	2986	2545	2403	3545	485	383	525	659	1594	7953	2088	208	9308	594	1118	1330	475	344	2005	580	4062	2737	1087	427	202	874	76	424	122	1332	415	109	330	38	1733	1366	2471	930	3840	963	172	3005	494	853	465	2028	87	513	632	225	152	607	656	774	2414	201	251	780	74	1368	2482	635	378	617	520	268	2348	1097	3277	388	19521	1439	11423	8944	305	670	2548	745	502	96	597	283	2756	1587	175	189	493	646	1243	869	78	76	4114	125	1066	339	1069	434	127	1213	4615	1832	259	1031	989	1031	403	762	1303	880	1860	2165	239	417	713	705	631	1366	1447	935	1068	2248	729	5327	818	1659	1587	588	1681	308	483	272	254	6545	1185	411	973	2300	1074	13675	2676	61	678	3914	2614	3464	778	875	2031	851	90	751	365	6725	6704	821	1024	7138	111	789	1327	303	505	1489	648	2216	167	266	157	618	569	239	2465	2083	833	756	259	6611	775	188	1890	482	190	1046	349	309	119416	45856	451	1174	7033	20219	3243	38	79	830	241	1273	95	224	344	62	798	2671	207	1024	150	17081	468	239	4424	1649	133	1462	673	5751	1436	142	393	126	388	2716	221	847	109	5161	3425	669	774	527	901	912	122	379	1309	1841	90103	1030	2983	688	450	9703	131	1838	3932	628	102	1133	1567	1461	1390	5298	1379	1073	186	825	177	16534	2993	574	2321	602	434	442	1696	2357	422	1275	522	193	2112	2947	651	206	343	1465	294	1820	622	489	1082	243	161	700	212	3746	53	202	461	729	129	1110	223	989	61	449	1555	174	312	207	133	264	11602	1056	143	1266	3168	5846	92	1002	1836	418	845	849	2186	519	184	1569	204	258	1227	389	287	185	1299	1670	372	85	358	272	4712	563	638	825	1070	5846	7742	7223	257	13827	10309	923	1278	3487	1254	553	189	104	487	478	328	552	1048	205	393	1348	49337	48560	1316	2201	790	990	3890	1678	1058	2547	303	141	246	5164	802	5182	2192	4524	85	760	6253	1704	574	979	752	448	888	3027	1878	2921	395	325	320	63	390	90	562	142	1025	155	297	141	4572	54	432	217	81	1302	92	158	890	378	267	179	524	1432	2960	1179	768	15346	17164	3222	8627	463	117	2675	492	4463	4587	1383	650	2196	761	149	335	935	262	519	2574	515	322	588	5971	368	2990	3241	992	442	2936	100	186	2642	376	169	48605	1667	2090	3598	3424	144	294	209	1087	1349	5184	12370	3825	348	906	4373	2796	93	411	720	437	1291	563	261	1104	2183	2407	4597	991	716	605	2288	4632	383	436	902	2075	244	7099	2493	758	236	795	56	11051	259	284	16644	265	889	144	1556	77	910	1608	252	124	162	8646	260	465	7520	2219	33301	14994	475	83	1739	235	1387	1502	18993	2788	533	203	1727	939	6144	7911	3903	616	1318	321	403	814	732	949	681	745	738	773	304	725	1590	393	390	349	1293	8095	628	124	2213	1923	1464	2224	119	150	699	1419	1813	1168	205	2589	2824	288	236	18933	804	41	1081	1995	2277	51	94	2218	336	375	430	702	244	2621	892	1212	2147	1046	320	247	518	182	526	535	1446	88	369	502	1889	397	2196	3248	601	4682	922	893	97	372	1637	158	2503	1011	767	739	649	442	333	1009	249	298	3633	1493	526	910	153	353	117	731	1330	705	1899	1959	560	7746	242	708	1208	989	785	925	18944	2722	397	534	1457	1688	1564	809	830	1671	1490	382	2980	1237	91	252	484	87	53	1844	5979	1166	7371	846	920	411	949	1303	845	562	1025	1346	2361	928	3717	402	93	1499	210	346	290	807	142	1305	223	341	587	332	141	64	30	1086	680	613	378	830	530	12797	158	11854	416	326	828	590	194	358	713	2183	515	169	101	582	854	722	381	401	2795	188	637	62	1177	1441	660	2703	188	984	1186	84011	239	179	14550	2094	1242	2709	545	950	416	363	16346	2008	4726	1904	926	733	4694	923	517	926	2776	86	112	341	849	190	4236	9888	630	2104	357	167	377	1578	1143	1745	1202	340	2993	1284	201	190	95	124	46	3940	769	4517	822	442	2108	533	2242	8393	273	824	2973	425	951	5392	447	4041	1006	1114	314	214	955	845	2711	526	1028	288	1251	301	462	773	2017	5845	268	3806	7416	1177	1888	243	1895	1047	1070	187	702	230	391	631	704	621	686	923	1194	593	2298	1224	3485	318	12393	3357	1683	1012	2409	1179	32	200	1479	6460	96	549	564	548	261	958	302	1979	565	498	5028	560	495	3081	1952	1700	421	51	12863	2624	4706	140	1028	989	725	23366	397	480	562	272	409	413	115	405	1208	942	144	2319	1461	307	1631	118	201	250	2369	975	695	244	487	1451	751	6184	100	12748	4444	1034	873	6115	706	497	829	1060	338	471	216	879	1938	2302	1157	372	670	4135	304	92	275	588	740	4910	4006	2704	4127	2314	605	600	3028	932	541	328	727	2699	2368	5325	172	1239	9230	657	993	1234	449	1551	1279	550	190	350	1012	1522	1012	1074	3431	1656	6191	1511	500	696	167	193	485	2869	485	1945	3170	502	489	497	304	1694	6334	1139	204	270	1971	1623	3456	2868	1069	617	2365	189	436	478	3466	8379	1088	314	2000	510	30040	1438	2401	2071	149	88	146	572	351	23515	10163	4214	4714	6986	19409	3678	1794	1791	890	696	746	296	602	10579	62	223	212	361	418	1483	31	758	1216	4100	617	1648	862	4330	443	275	682	75	469	1250	327	458	20421	641	1736	552	2942	333	80	276	1529	894	311	2284	668	1242	724	9996	118	986	8128	5725	226	378	154	1588	671	4956	725	3091	1291	980	282	926	1123	182	980	5841	4569	1739	239	412	1587	811	341	821	1665	1220	832	67	245	809	87	1736	5152	2748	2149	182	301	1079	883	183	373	114	34348	3078	1397	2774	2199	605	3292	1364	1229	2382	4422	3042	3996	4242	4627	10868	7852	3331	5826	5255	11103	4203	3135	3563	3174	1875	268	2462	6154	6338	5542	857	1932	974	1889	1367	4446	1029	5860	6627	5913	887	1293	2775	6149	1677	12942	6156	1784	2871	7367	1128	1265	993	567	787	1026	151	76	533	179	618	10192	205	1247	126	1249	66	2842	834	492	183	387	1860	137	1706	7010	422	262	365	8784	698	137	690	1887	638	15	273	6812	49197	6264	16389	3182	284	120	1023	1247	2546	692	98	1253	328	522	2303	1452	116	1283	95	638	1640	683	424	334	367	200	13302	173	567	1600	1900	485	141	216	1827	521	488	657	563	371	5255	356	6507	1409	2200	541	1076	726	345	443	162	77	425	4122	17	1024	1026	315	388	3617	1199	153	7220	902	2153	437	164	1890	2946	15797	1524	236	109	6287	6554	2038	668	9514	1537	781	575	490	2294	494	1837	1308	344	2180	2453	2394	2045	5016	1796	219	1905	1046	215	918	3163	3799	231	2073	1939	3830	3300	698	1013	1160	251	1072	615	485	243	3552	344	391	1644	217	335	1134	458	155	1216	81	688	727	322	723	372	1103	188	1673	1024	3623	4348	1329	85	144	6753	4381	440	589	6933	948	729	814	931	1215	225	1063	2045	413	165	152	529	4982	544	1100	586	510	599	407	2616	6453	7422	1248	369	277	488	121	137	127	430	111	410	857	3956	578	2223	116	1084	776	1240	145	2508	1018	780	78	842	4783	1634	531	917	3374	912	2146	1840	1956	699	1050	3382	91	1895	625	379	63	497	506	661	1536	2028	775	184	745	773	355	634	1249	4381	103	273	119	38860	1103	1778	962	574	209	47	366	283	1096	577	172	237	290	545	70	208	88	646	221	1714	3844	979	2300	203	907	188	314	1207	329	1788	701	1033	3242	738	940	3368	650	1520	1174	1969	2844	855	186	1431	276	1618	1695	501	833	1206	2532	18	1512	292	881	415	3121	803	931	1053	2624	396	353	6984	112	161	1866	88	278	1588	1403	269	1859	495	268	189	1624	429	451	1309	235517	15422	372	771	1298	392	1143	691	162	2751	166	275	338	242	1600	1631	677	274	255	3198	1333	879	894	683	635	226	2017	4631	183	309	11246	312	1548	83	91	346	985	905	883	965	5001	28265	1969	1406	471	747	134	215	5131	977	1180	6001	1490	458	7727	587	376	1081	742	1107	1726	707	327	1112	954	157	1315	3144	359	3025	710	618	152	1148	210	1261	452	1098	554	417	5951	115	1048	174	1029	2361	343	232	1271	2210	2028	444	1897	852	195	711	51	997	10652	27074	202	220	1623	12422	2081	1196	195	410	791	3085	3902	96	1304	2896	527	521	337	901	322	802	78	342	1935	3092	206	259	348	611	2086	1299	360	1009	287	529	891	245	368	949	2469	1273	1223	12816	158	284	2187	296	841	102	1659	3386	1329	3786	1459	2237	423	528	3517	529	446	408	2465	194	2052	239	3265	1059	4763	148	385	74	770	1876	748	105	459	438	730	1050	116	603	677	3422	628	111	682	75	3893	1725	4695	1467	800	352	1236	292	257	8378	225	425	998	310	81	138	2067	32	576	1426	1689	76	625	594	1014	4193	791	613	952	1115	586	1319	517	435	426	7490	89	594	58	2717	2192	2005	493	90	856	1011	85	430	1356	54	4469	801	4967	334	237	59	1428	1346	911	642	986	339	590	346	1201	611	125	346	364	9525	7166	25357	3887	19604	3332	202	2626	9834	13526	420	21117	1767	21196	5907	5785	371	10835	2811	63	66	68	3441	8243	6160	343	13630	8133	19611	13357	23112	22602	9310	152	11096	143	5530	7001	10231	11230	6671	17365	10925	10194	1343	447	19331	1311	13859	3762	710	11965	283	34118	2662	14282	79	26802	20448	19239	11541	473	277	218	500	509	205	795	1075	1186	72	156	25340	12682	6937	14498	5142	9413	31282	9772	19911	1588	6378	21294	12092	14708	10791	5904	139	665	3009	1704	1338	12099	8477	1939	16538	1969	12345	34997	3277	327	2169	681	591	1576	386	605	2320	20387	18555	3893	3407	354	1152	1058	441	1145	399	2920	288	354	1255	1286	504	28251	2020	2075	1118	446	1596	146	1707	1397	608	575	1029	1457	1037	772	1048	468	1454	170	327	138	174	264	2765	1238	86	381	344	1290	1877	97	1205	3648	217	2634	9114	225	1172	395	4232	3623	439	288	1512	122	452	306	151	670	206	962	826	1672	3629	1590	146	890	302	79	10747	1634	937	653	195	7703	1262	2259	820	5548	796	2587	650	478	880	947	244	21956	3959	3153	368	489	845	155	2713	3937	2121	1188	774	180	598	2160	55	316	99	139	914	1211	166	382	5743	129	1730	1391	1896	6646	11172	960	6355	826	2411	1256	549	236	223	10906	5152	403	243	422	605	1688	317	1001	509	855	2702	3593	1472	1169	667	240	553	1615	3027	1697	525	4303	8219	453	131	19303	7590	327	355	10194	1838	1512	369	218	230	159	416	868	146	426	254	244	108	187	368	476	98	910	35128	1209	3909	115	2866	253	20	3315	534	394	512	48400	11582	1395	15454	2962	327	1304	3327	9448	8595	850	1011	301	144	333	5867	2896	1864	488	240	44692	5106	2666	4457	5061	886	17457	1122	5691	2529	527	2319	904	2576	2499	757	1698	746	3060	1149	3146	104	16288	227	4523	1908	4219	2648	1451	1144	1043	703	3957	328	19310	145	375	360	713	397	78	1486	891	189	81	1502	1288	159	280	466	653	120	278	694	261	884	919	270	1427	23491	957	346	1087	1139	2987	652	2449	1873	283	1092	6752	194	5681	14634	669	5441	11478	2533	3224	8295	719100	7612	19804	101896	32257	33743	32588	816	788	2114	496	289	205879	29402	5195	734	32634	61361	114212	4055	143	1551	1021	848	425	1031	278	3959	92	1270	743	1723	2212	189	1026	343	1222	171	1309	235	248	1544	156	4335	4349	2518	2689	3169	4589	5134	2547	3549	379	256	49	575	5901	81	995	346	182	213	2244	880	511	486	2983	252	738	1640	1690	679	313	1534	645	437	589	1293	3856	104	1620	1123	432	689	136	955	1796	3746	203	1633	1467	110	1124	1522	2682	118	1888	1342	326	997	459	287	419	81	792	165	305	1114	2956	1917	422	3464	1257	1244	1024	357	2088	55	407	5816	3744	19846	9529	602	464	92	227	1995	333	870	86	807	372	3309	1077	2639	376	15332	7958	1179	806	1093	4832	1151	954	1650	1426	332	1653	1421	389	4336	1065	192	1212	794	675	3699	1112	389	633	323	812	508	3032	1265	2798	4752	1128	701	291	1082	193	113	918	18595	432	48	110	756	447	1379	229	4988	612	1408	230	7252	826	686	1086	2096	336	188	1101	2965	518	224	470	1711	474	1389	906	4346	415	528	692	548	1510	2609	34	578	456	1242	1063	40684	489	158	3526	288	793	189	4254	347	51127	664	1603	1598	137	7258	8248	2387	147	1685	141	5269	508	575	1796	227	3094	1624	1506	679	10801	469	109	1059	926	15810	940	502	1071	106	306	1508	5451	1509	233	3883	450	2301	209	730	9019	16270	2261	1574	484	274	975	407	6978	4522	2304	41832	3730	8887	372	327	27	149	844	143	315	335	11768	594	101	6389	403	1951	436	672	632	981	588	1052	945	3616	489	1422	642	1204	739	2812	757	2390	2450	962	638	2646	2578	2445	1352	1213	794	250	740	38	284	127	212	181	355	4755	295	14881	5175	44144	14995	271	743	600	3859	91	1542	1470	7493	1762	162	12766	776	4811	940	2369	3052	3308	126	1402	1240	7016	377	11652	2472	1067	305	434	95	1411	2779	4635	868	757	5160	513	60	2088	1331	299	1632	1163	5373	2134	234	77	122	64	102	67	5615	2323	268	96	209	305	1477	102	479	42	13285	13238	604	1049	154	531	132	6699	501	242	10754	391	188	107	1491	224	735	451	7156	1486	1036	293	439	1161	1033	2181	1224	410	568	220	723	3359	2790	2820	3402	910	261	418	2220	1569	2214	1034	2474	202	1915	2465	913	867	1891	716	1158	848	530	1550	2635	664	1587	467	724	495	2390	5246	433	140	3038	255	886	1706	596	1329	2316	886	772	182	1323	524	186	430	314	149	1259	1321	1178	163	458	420	929	350	1189	151	9157	227	2808	385	150	317	169	143	221	677	718	588	752	189	392	702	112	1007	6372	1488	553	785	959	300	4518	1863	167	7379	1165	2643	573	2719	2621	643	1094	427	1928	4021	501	579	1554	2583	564	675	1026	633	2417	117	4783	902	863	3459	391	202	628	141	990	390	5095	384	1054	1752	1828	888	712	1744	1926	735	88	155	402	3983	379	297	749	163	27983	6648	739	2865	1342	2643	4160	77	8715	2903	668	937	637	549	538	1043	225	2000	269	646	579	161	169	170	141	1642	1296	267	296	782	937	181	20	253	218	116	2678	1175	1594	17593	1570	420	933	17	690	1172	110	1044	147	380	167	375	3081	97	2111	570	1270	112	1545	1790	1365	3142	2772	183	182	1528	599	334	1006	104	175	300	543	158	519	129	3535	185	454	4503	1859	332	830	3363	1293	1824	1057	1854	211	463	132	400	367	571	1525	2017	357	1458	374	3286	12621	128	8154	1329	827	777	495	1375	627	1823	36076	2541	443	371	1793	33	1264	635	543	2228	1911	747	507	1791	197	116	620	92	2197	927	2346	6705	1234	1887	2532	1327	2727	1155	264	2997	117	195	255	1477	8021	2449	3922	1421	1643	3628	4188	3643	3615	2536	2369	622	1779	1033	1435	1226	657	691	1383	80	1443	505	1019	264	444	1978	4027	7222	3224	5777	4163	506	502	4725	1651	3893	163	1098	326	4094	1436	766	459	450	512	1937	15083	50	164	1600	1109	283	154	3136	141	523	1455	90	48	32	84	468	429	886	106	5396	13072	228	2126	448	195	599	3785	720	125	2540	3112	4056	100	642	1634	3841	4847	670	1172	253	127	147	33	3224	627	380	3413	419	2821	758	4383	284	821	370	289	366	1236	1881	447	785	266	1194	567	69	746	2190	6088	139	5688	685	5234	414	567	610	3271	581	574	775	2142	325	3172	1452	2463	1318	174	1138	1072	1111	399	206	324	412	2052	2790	593	659	653	153	2895	899	74	327	186	1047	748	3183	286	6979	2184	985	485	876	1250	682	412	691	5086	1836	95	423	15162	1081	5334	1827	455	2224	1532	2686	8066	2596	2423	176	1827	6099	4384	1036	766	2513	625	14605	1230	173	351	754	100	1197	220	1211	516	1084	404	622	770	204	156	2721	990	287	1450	199	4322	2444	1115	1993	104	98	4931	282	865	1004	477	4832	347	763	2151	253	782	141	466	671	9140	191	862	4532	1258	808	1593	1183	1481	1267	1677	1665	892	209	963	2560	395	2290	1109	1002	328	5039	66	211	1136	183	120	455	256	1112	137	802	936	1245	2577	604	1827	551	7923	18222	9150	171	353	41	476	815	2252	1141	2170	1753	9821	2371	1008	991	863	3370	2493	2094	162	192	44525	170	1080	246	3628	110	954	1434	1135	1413	227	150	1314	251	1080	282	2766	1005	1123	773	176	1016	1351	466	1332	54	244	947	509	887	379	309	5497	971	2810	818	609	3836	604	201	212	791	197	933	1498	632	2764	341	357	532	2937	348	404	1269	266	326	104	1472	6869	8322	446	217	2910	761	161	660	737	1226	572	3495	957	544	176	1305	589	300	635	2077	872	1734	4769	720	162	1218	718	188	1119	283	8076	518	1197	283	594	449	1645	225	771	133	101	276	743	3614	938	161	301	747	1732	463	344	1024	1840	555	91	1140	397	153	327	295	1905	1797	3854	536	711150	251	319	343	693	580	715	1196	2050	540	69	4626	1395	3684	563	16385	2362	333	58	1241	530	134	370	13347	863	1685	931	136	1066	597	9200	50	4513	339	723	192	1146	133	405	1395	631	190	1087	147	431	72	772	5484	1974	483	265	447	36	216	757	1670	521	496	912	987	966	668	3427	444	426	3072	1143	789	100	375	96	445	825	104	928	2026	877	1051	1306	102	2033	1351	217	40	629	313	194	272	2404	1229	2970	2393	1541	770	295	877	1679	3365	667	873	717	1595	9831	3181	5552	1095	1393	759	147	988	130	1436	2466	2372	765	4983	1442	2534	171	394	1900	979	1118	234	259	794	414	8360	387	57	115	95	359	75	486	1300	1221	1884	217	32763	3225	925	4315	1927	3621	3491	3775	3163	4300	2525	53586	177	436	289	518	308	4040	456	758	756	1399	7410	632	8585	655	1458	4641	105	2924	9004	901	121	1168	63	1279	2582	158	2895	635	2261	440	78	2108	230	8673	524	415	2838	215	2230	1148	205	978	473	28	567	611	1572	2385	388	81	2594	2736	989	3382	1288	165	119	802	2996	320	223	782	1733	1197	383	69	120	374	138	581	886	36174	60946	360	1998	622	568	53	54	720	1544	333	157	320	366	713	1183	997	682	119	379	837	357	402	1672	597	13503	135	3053	555	4711	99	337	4430	1858	1544	611	143	164	182	523	192	479	606	3241	793	1414	1809	204	892	605	537	1057	1132	472	1927	168	931	2624	742	2600	906	159	123	1300	178	3602	12439	240	660	5244	5349	463	157	234	471	879	69	243	424	135	2646	152	951	766	424	136	2606	524	3574	187	12	2435	1279	261	890	397	225	215	205	955	3124	1382	14833	368	11149	9942	82	566	344	3222	1140	1064	2083	431	1466	513	1963	1870	1134	164	4468	117	29	1017	224	238	2897	1938	7814	5775	329	524	168	5489	365	79	88	151	52	95	7736	728	223	635	484	7481	712	277	1222	1302	1507	4328	968	545	292	2517	3476	870	5924	1352	102	458	5660	4967	1421	921	4025	2423	1102	1866	545	1134	3914	3261	837	1889	1019	175	1895	2341	749	401	861	608	1463	1194	3339	980	667	1710	165	60	1767	853	546	2725	830	1376	2037	3027	3443	402	588	413	1250	754	1394	928	2401	990	664	17104	888	79	9538	1723	5875	3884	1336	6937	721	1379	379	2316	1967	5179	602	1254	396	2116	50501	189	1631	1162	2460	1335	1160	295	1391	637	355	338	69	144	2727	108	332	3556	858	340	817	599	6779	879	596	6037	1594	1243	540	1529	240	1245	2006	583	1840	1623	890	1121	1511	110	695	1207	3855	294	2472	132	750	243	1174	399	121	70	281	825	278	328	1345	814	3525	2320	6968	435	129	265	1265	705	492	603	328	464	1129	728	210	693	507	215	2112	92	150	549	142	629	3130	946	2664	586	807	1174	279	645	1016	388	1032	248	2646	281	831	1337	279	433	383	794	243	363	499	172	206	859	803	321	3688	70	305	644	270	200	730	402	302	204	692	241	1432	515	4056	2808	716	4335	911	675	133	1379	990	1497	1988	753	717	2972	1240	115	747	193	526	378	1209	301	1112	429	7725	472	2314	1781	28	4482	778	693	3923	982	2047	563	385	376	1988	1775	17344	2647	1941	172	255	1808	190	348	305	1087	746	238	983	443	335	202	2150	100	1819	126	611	2401	2220	3947	111	198	5049	426	197	1692	270	414	90	346	243	247	985	168	394	842	108	133	880	216	433	55	1485	2693	341015	96	974	1743	14355	5370	827	64	22695	2498	324	14713	711	225	685	2269	373	1930	389	163	389	606	13661	210	1704	356	436	1143	989	167	2282	923	3742	274	263	4405	376	7979	3401	4007	2972	1800	380	1404	151	458	5201	2149	1474	393	1849	2355	260	3736	7383	550	75	1581	433	302	38	461	141	2333	268	4377	1286	1316	4304	76	10270	1456	518	1109	17468	500	3431	1170	1563	2586	775	2682	51	51415	32390	6260	1480	1850	557	265	2198	4030	848	1020	328	632	460	810	1767	2102	2184	1836	2009	1855	1353	2912	1880	261	1288	176	937	2328	260	148	4199	613	381	1133	438	1861	1349	1067	2241	1299	1692	1178	896	898	1568	4478	1417	482	1484	368	520	1748	3755	1131	1140	511	1584	695	6212	941	1156	471	584	4104	3816	487	655	286	719	1941	7244	72	336	399	1642	1923	618	1913	850	135	2502	1006	974	457	268	1907	1319	238	12130	227	136	532	74	280	269	8789	227	11174	464	8742	13267	924	2875	299	370	758	802	527	3238	138	1067	342	1722	444	285	1240	307	3821	850	419	7370	132	608	1028	823	326	6754	3418	1065	264	308	560	273	3936	6167	3262	494	11319	4882	2013	2215	4030	14370	809	299	1554	1396	1779	8506	4977	1191	1293	1529	6033	574	168	1935	1077	1277	1852	560	578	1108	1143	1147	257	2444	669	1275	459	2536	1816	624	63	352	689	760	674	803	1075	1343	206	620	325	605	1169	912	708	328	229	109	245	2037	1134	3973	171	199	646	2919	1231	5170	268	456	520	416	332	913	413	151	656	1216	1023	435	394	842	2232	1491	493	1322	2074	361	2853	367	4374	347	2329	1912	3449	1351	790	3461	2403	3706	232	3407	299	737	605	536	1258	11844	493	5118	980	2637	221	2828	673	214	655	749	334	1243	1878	13125	1040	8691	206	901	734	112	345	2897	1559	91	246	533	897	395	472	730	1900	2001	1413	2646	875	1329	4964	2536	824	530	2174	572	395	695	433	120	1507	939	1065	2844	1086	1687	590	720	1429	479	607	194	1252	491	87	469	1156	148	1172	340	953	347863	5923	203	115	571	1489	2669	2696	367	529	193	2049	51	372	443	467	2327	1964	133	6038	261	529	143	224	143	315	5253	1022	239	2706	3172	385	453	1358	622	2027	94	647	1234	2614	229	685	371	301	469	707	311	1763	1997	182	752	1606	276	829	525	1376	261	1806	278	1134	620	499	658	199	332	1233	441	351	946	1832	1429	502	3998	365	644	699	322	102	2553	175	1128	1199	237	599	665	21	662	3211	1425	1447	3808	1467	150	67	375	762	398	776	766	72	1335	656	1481	60	1121	1286	434	679	675	2920	2125	942	3985	716	13123	3715	1164	329	854	518	2268	964	2856	462	2930	643	1335	2189	908	1132	520	2109	760	231	5381	3804	1325	2051	237	168	971	852	368	874	3382	319	621	7660	456	442	343	1669	4047	3583	1962	1926	5849	784	1051	1284	344	1615	982	3763	261	206	397	1451	1707	550	1256	994	2015	1818	1470	5090	6371	2388	3001	3378	4988	1532	1605	603	167	1105	116	279	441	28	363	302	430	53	254	1022	327	698	237	98	615	160	855	149	797	419	331	744	364	513	418	320	734	1279	86	405	155	1095	2464	226	382	256	128	330	1211	672	135	329	1387	874	1893	1223	1193	186	735	2210	122	897	804	120	383	1352	672	693	1549	784	127	361	567	1040	1128	144	110	1985	148	931	997	349	1665	82	1083	272	266	220	1356	1157	2885	768	577	900	2445	455	76	419	1797	471	1272	1137	1738	154	3912	2057	511	340	826	329	510	260	234	11062	10610	3800	286	336	405	422	1547	1068	1895	1536	559	256	1154	783	1719	1004	852	640	227	685	853	10159	829	1162	1509	4	3	330	247	231	163	183	174	3091	377	780	1268	2785	2022	225	943	896	960	254	300	1125	164	94	680	362	173	82	88	83	57	492	333	453	94	147	80	307	177	328	1527	857	231	228	181	148	105	319	95	335	168	328	145	107	94	436	228	302	109	206	106	909	1841	128	684	276	699	1067	1262	207	237	269	149	202	133	179	1434	208	158	152	325	102	244	148	436	656	324	357	198	425	671	882	526	788	232	56	542	534	1447	323	390	197	458	136	563	844	348	1251	186	74	248	163	625	369	759	429	97	655	386	974	535	192	181	254	277	100	119	210	70	3851	946	842	361	147	96	784	397	147	299	1108	169	461	351	655	153	1219	604	74	105	148	134	1881	84	126	203	215	164	138	117	63	2122	453	325	70	202	537	69	159	193	84	246	597	219	127	91	377	363	326	68	140	518	216	961	389	1866	947	50	410	330	290	297	869	129	514	93	38	189	174	62	502	62	167	102	174	134	157	219	164	389	211	485	265	69	174	102	125	115	164	884	686	172	564	391	358	63	195	183	251	84	189	127	106	1828	1762	97	2689	113	198	251	158	156	851	77	77	65	102	99	333	141	261	1296	211	86	236	363	881	1801	482	393	941	482	115	1097	295	160	497	1898	422	71	113	171	1650	94	83	146	482	1103	763	220	253	513	397	273	369	317	248	77	403	1241	287	59	183	606	214	239	284	658	405	868	200	384	249	904	167	279	88	233	2800	72	1572	387	49	166	181	864	358	194	94	498	87	206	2733	62	118	110	66	160	97	321	232	200	107	133	573	419	67	149	506	394	78	74	115	84	265	922	124	164	88	1141	5026	460	657	305	676	1486	933	382	1306	1029	83	194	115	118	2005	375	137	223	402	136	313	122	192	22	184	591	525	393	1116	101	716	1759	2041	8479	612	637
1	40875	35	4585	37814	187	938	416	36136	98	748	624	2755	5857	454	1243	144	674	412	2877	3841	1340	74	790	125	268	2739	139	212	33	2996	928	385	1724	3881	946	1992	49	361	193	45	5675	3339	10	600	2455	358	153	440	447	2409	1148	1070	3180	1358	1584	220	9165	371	355	1051	479	1821	274	724	3554	110	1183	47	2495	289	1192	321	951	702	1159	349	593	23	477	456	2343	24	2253	268	894	899	256	10353	4623	972	707	822	2	413	1550	6	1205	930	1394	17812	273	388	564	6642	774	1367	1067	714	1520	473	581	130	200	1568	1461	2363	1725	487	157	1031	2998	525	236	933	1566	882	2799	1728	837	1780	2012	1245	681	1398	1074	2320	950	2501	8249	623	13	16639	19309	407	779	309	1051	731	9026	143826	45750	500	450	2609	6322	1206	2683	824	2598	2368	443	113	295	372	769	279	239	145	199	539	44	1454	148	354	421	175	226	1955	89	224	63	701	561	24	291	14	151	238	102	50	451	343	84	22	926	27	89	391	9140	253	97	162	110	429	779	988	23	26	74	176	28	706	267	999	3669	377	1825	67934	11534	20936	5811	15564	1421	20783	4190	740	1333	1288	231	651	312	439	164	672	128	1008	63	113	1004	5484	2312	995	109	1154	199	1910	7569	72	267	54	439	267	3253	98	2611	5064	1840	993	699	497	267	68	4099	49	796	27	1417	6361	754	332	692	1598	1645	2562	2334	1344	413	688	835	1423	36540	111	368	1241	832	2284	1035	14505	2185	167	106	115	7631	7598	3992	227302	696	3046	206	6095	2470	4541	4240	748	3218	1075	1882	3787	1848	3949	1868	37	506	4742	988	163	28	286	723	2408	413	395	736	1261	477	6041	413	24718	776	101906	46680	31094	17545	206	1879	550	355	106	1407	3110	1984	89	302	2340	8543	320796	7267	1248	1161	116267	11	1811	89199	22059	48393	17614	237	9389	2028	816	1188	1756	2766	9985	2125	610	406	45	100	52	978	1897	662	19	734	4476	2384	445	1804	1119	199	1642	637	507	2040	274	8827	85	357	30	115	79	484	399	425	498	78	2676	402	190970	577	951	1303	1079	4074	58	61	122	194	293	2527	149	150	135	337	1522	101	2014	41	917	123	248	115	7951	1093	2693	1325	416	2840	1112	14840	253	573	108	146	11	1065	8800	11240	26	344	1039	1378	909	130	492	1001	196	237	255	1113	379	472	581	354	460	245	1034	855	61	35	660	330	278	18	104	494	675	46	301	693	180	477	775	655	108	68	64	320	302	491	497	1478	137	92	1100	7	2377	34	3208	578	5644	1509	4125	177	2336	455	83	3835	918	12981	7008	849	1995	2262	6231	2725	1055	395	250	16802	340	1983	1353	487	4473	3255	292	10	2806	2635	3418	7258	6505	1167	6691	677	164	2470	13	465	115	621	110	171	52	69	730	841	146	705	384	363	253	59641	4045	4664	721	7673	241	1624	273	77	321	9804	185964	919010	15	6043	66473	200	284	248	191	609694	3125	52326	158	451848	1071	183474	8291	2961	2914	68	1879	477	16611	160	851	1124	1475	312	605	458	7170	814	1507	569	940	278	37041	225	6594	2371	2554	135	145	2289	15341	2224	2627	3680	2907	4014	2485	1414	1384	1242	426	1694	2466	867	291	585	1346	57	91	794	258	730	102	218	400	95	59	273	539	105	229	641	125	234	97	4642	118	1464	152	653	303	7472	2608	1664	49	1141	791	1881	315	34	180	1421	107	482	60	158	150	3	108	1338	13	92	598	407	753	703	254	104	97	54	203	755	1071	314	1419	1246	1641	61	116	499	50	730	842	1061	741	1132	1009	810	119	3948	12867	1600	123	2204	1501	1612	713	1555	1938	442	278	335	138	89	305	26	1693	92	50	5825	6697	4166	4396	4874	13537	1047	1088	391	973	1067	926	3272	63	3544	423	1283	4782	89	276	161	178	472	634	1151	689	701	648	581	1403	520	272	600	39	21	185	2758	681	845	164	35229	26347	569	565	3822	403	3407	271	1139	2503	6	2699	490	253	7186	102	15281	148	176	1606	47	911	414	127	1230	1665	159	41	321	668	856	10061	1477	1624	1012	318	187	199	449	1276	2467	363	392	182	660	295	1439	609	1301	307	182	942	771	2603	3735	724	284	282	1046	1023	5512	13452	124	262	274	1195	1828	591	1934	4509	3871	28	2007	2362	308	857	635	1431	988	7489	3130	2811	430	4318	3961	3726	12201	9466	1180	1057	4567	1597	2620	2033	3247	1824	114	274	48	293	384	56	172	851	156	1584	627	471	608	3505	833	327	2654	378	1066	1427	260	290	354	130	691	2036	677	5561	234	9402	249	52	1086	53	338	458	743	604	343	8089	31	458	6361	97602	636	1228	2481	125	1	66	148	1567	1810	1875	357	822	15	2288	785	277	25949	3840	1921	132	455	65	2046	2023	690	990	270	667	5504	137	600	1674	96	111	299	406	4500	4567	426	2413	315	246	5372	884	1883	754	142	636	197	516	190	162	539	184	149	190	229	322	4795	12	1412	26612	1359	474	698	820	326	176	1170	1572	184	1150	1949	567	2415	320	75	5970	47	232	1044	1395	311	1236	1283	286	252	1503	3042	482	723	1212	24	271	525	1439	940	4096	263	15	362	530	62	352	920	1662	102	910	3579	158	561	2696	13468	579	2335	439	101	421	971	1038	653	725	420	3085	38	1041	63	4805	863	660	878	14906	57	1163	1478	751	94	216	117	560	1143	289	536	4576	697	1840	11884	1057	530	219	345	3144	1040	484	65	579	3373	130	233	263	1998	236	1340	904	685	859	778	223	9211	107	38	1075	4385	3492	108	67	164	557	237	273	624	15	2021	9753	74	2988	201	884	237	225	3197	302	1501	289	189	2257	14324	586	2665	727	219	110	284	306	555	1458	394	136	299	81	50	1516	563	1665	919	1449	1780	225	173	600	1605	583	1057	2354	1446	305	332	106	78	936	1447	348	305	354	944	149	6870	366	65	313	297	92	1394	11	311	304	493	345	259	495	90	3278	949	870	218	296	650	592	53	128	53	40	773	384	196	640	239	16	1889	11707	1273	353	316	4015	7329	304	2224	5776	695	647	1211	21483	19243	3231	8321	416	1047	2150	93263	1390	63671	93	462	4731	1805	1066	598	189	447	408	578	1549	58	788	694	1183	11957	554	343	369	478	1272	147	21872	137	3147	230	28	83	355	225	294	293	16	230	167	585	281	2630	366	180	373903	360	3070	234	81	266	83	49769	22650	310	4639	77	57	10459	278	2774	355	800	484	135	92	5802	7762	818	399	541	200	764	1854	4136	3035	139	500	982	21	350	3378	3687	13667	11606	1879	70	74	3990	819	4582	24373	3729	1095	120	393	130	1693	191	149	26	611	1368	104	122	1288	108	1183	37	186	24	24	231	56	13	1826	1431	3609	287	1055	756	2098	283	6469	88	8204	8499	7315	1541	75275	1928	1292	145	554	380	9065	1417	61	2088	417	665	1624	1667	771	1117	1319	23285	4023	506	357	3464	467	339	2719	98	1235	491	14538	2338	267	742	1557	3125	4554	756	97	518	366	940	3254	2180	1165	1702	2302	1299	226	954	340	503	206	359	589	1415	400	582	235	77	267	2770	94	6023	1072	1072	474	50	568	200	166	1558	500	24700	441	510	701	191	266	99	79	724	336	4584	606	758	263	744	337	512	1420	1283	229	1090	113	1179	463	91	420	1262	2498	86	37	5407	664	151	637	714	159	1118	184	245	175	500	132	1784	865	2477	70	906	251	607	904	3617	259	1694	204	2250	2029	501	330	657	625	1068	938	50	60	422	313	2746	124	185	219	136	1730	489	661	325	990	80	1283	867	368	937	514	833	1394	335	1896	168	135	518	180	381	384	2608	4021	168	611	755	220	1126	4636	185	731	499	49	44	673	6818	283	631	401	75	465	627	1247	292	315	2238	427	217	462	137	193	4529	3289	26984	7121	7308	4470	26	8502	2436	766	487	172	6732	8915	2063	1157	3448	122	512	60	288	3342	197	216	1771	919	3214	532	9	3027	1452	6275	163	559	448	199	1259	778	6171	3226	1838	363	488	595	1153	228	7443	6246	336	25345	3672	667	675	82603	235	18267	317	132	178	235	556	1085	737	105	4114	2787	97	364	318	2287	31	1583	1503	578	683	64	2315	91	379	733	4997	6275	491	193	2143	1615	1797	769	577	86	1134	712	1477	103	628	148	63	983	148	146	313	14	79	321	29	128	1599	481	46	534	149	272	11703	5062	289	1885	297	438	635	915	625	731	218	104	250	295	46	1035	3808	2621	1118	948	4118	3945	2621	519	41	1256	241	3741	1001	60	445	216	1316	136	1105	224	199	30	6606	334	322	97	3089	594	3769	208	2050	28	12949	9932	5204	1657	1401	78	2726	131	140	18	259	594	5434	474	64	215	203	153	87	218	888	202	58	806	2249	164	649	130	386	37	14	432	204	159	912	66	1417	184	157	34	715	89	502	464	257	46	83	66	77	57	434	241	1127	61	1201	37266	4078	561	541	191545	2664	2463	19250	1221	105	2324	383	661	111810	380	2774	52269	46574	40291	3319	1630	15573	17704	22927	3218	1916	574	1314	458	167	3235	282	36	40	655	33	618	56	211	2381	2314	6478	495	506	1577	307	1228	481	1555	721	952	3766	289	561	573	284	2786	309	169	1824	362	9135	293	3969	5272	283	88	2955	1138	14635	606	98	3805	4982	313	1072	1288	907	1100	378	2251	2199	2073	763	938	49	7	186	117	138	243	2502	215	491	122	76	124	0	234	156	1464	1894	543	877	2364	974	6981	1089	3063	314	2045	1214	6455	1175	2479	8065	850	64	474	1465	1451	291	19	2260	1062	1549	456	947	775	421	346	880	567	48	207	740	86	735	140	2918	4585	1182	135	1514	6823	753	1333	8	1174	727	445	86	79	982	428	434	500	433	3	7830	228	907	1133	783	179	43	766	574	681	967	293	1583	4284	554	1593	102	3443	50	358	894	4096	5361	5106	1266	3	1499	1110	6884	3823	6027	247	109814	599	816	127	740	3519	816	1199	1043	563	4937	98	509	90	873	673	910	96	5394	8536	173	142	1316	348	235	311	4458	4159	365	581	75	3177	898	1101	1033	513	320	554	618	997	2335	1822	7804	2570	181	108	732	132	26	1359	129	694	525	2725	354	890	472	1231	786	1582	328	223	764	320	309	167	165	151	78	13739	2045	1877	47	1417	1960	2936	680	10	259	1357	2076	982	1341	359	777	1516	73	1402	421	599	1510	6583	2177	6230	1512	474	1596	3144	557	5053	1596	2332	12157	4485	162	1248	1339	857	3539	6747	1855	639	689	6846	470	473	408	303	351	1819	1534	522	388	1350	1666	2255	1753	477	687	2514	229	805	2275	862	1330	527	347	414	190	16421	4499	6884	5613	16384	18566	216	2724	2107	5457	8248	6167	6057	22352	1860	558	442	230	756	309	638	5304	2409	3681	632	2447	125	400	4018	4182	3304	4310	922	1301	1289	1030	761	1387	931	1287	68	727	5929	541	639	971	485	1364	1069	3502	378	1164	1438	340	4603	718	3209	537	2570	839	1729	506	281	696	324	1367	1136	96	12816	56	1859	355	328	1499	748	7064	219	1991	415	143	1554	4	1750	108	3611	576	4055	162	2144	355	9457	2793	779	1231	130	83	158	331	2482	495	1862	2811	567	366	1098	645	733	668	7709	311	432	325	212	1146	3151	53516	527	323	3475	870	407	603	694	26	4401	212	532	250	760	1699	659	4929	2009	1754	251	1350	365	70	1544	6684	1471	7875	1494	3503	2	879	381	1322	8834	34385	2736	26210	5988	2557	131	711	2558	216	9361	4213	164	341	1229	179	2731	2236	629	1099	1193	2123	597	515	880	12050	774	1532	1809	1699	280	394	763	588	226	1427	1070	958	1592	746	774	505	666	1241	37	388	555	1099	692	1619	134	1381	15030	3356	146	519	3016	59	3352	262	54	2202	1083	907	7666	2827	1755	250	428	4405	627	469	351	1900	1031	156	724	10	45646	42	295	25	385	417	30	54	5674	4639	219494	5528	235	132	2	2155	131	2604	77	2432	126	5454	578	1477	9	1695	863	25	2842	96	213	4176	1305	2925	1313	2074	203	569	109	285	796	342	26	1216	289	10	253	7755	1466	80	732	341	2568	1865	5314	5050	539	226	3237	2218	690	1824	3696	5430	135	56	6	5202	707	447	4116	1916	148	692	836	1718	739	2414	408	272	146	251	707	3275	939	3498	503	52	454	69	116	252	133	106	166	376	310	307	952	584	1228	3203	2567	2238	1534	1060	329	1583	197	104	65	1353	692	31844	1128	851	3223	5205	804	1521	244	141	9	770	852	263	6624	275	7893	837	749	2595	653	356	79	7376	995	827	835	271	388	1986	2946	1968	781	253	2313	3024	699	2749	1851	1157	1086	3746	5125	662	794	460	2088	422	4042	851	516	1284	477	354	998	12866	5845	1259	966	249	1739	2164	1017	1705	1090	607	265	98	11	379	176	412	831	750	661	638	1716	67	49	164	1174	1248	1648	8628	1615	523	91	1368	470	65	2460	1931	1986	6	529	2357	427	132	457	70	370	590	1285	7199	1399	465	311	2622	2949	937	198	856	609	343	14857	1920	495	3818	2353	452	544	1405	1229	1019	1220	1877	509	651	1643	210	454	781	1841	418	529	256	590	2752	1592	6204	299	345	621	687	680	2529	181	676	194	163	724	306	486	492	446	1608	341	57	4579	1239	549	1847	162	668	56	53	1263	2653	158	39	325	1273	2069	1212	1686	312	76	274	749	333	213	19	324	160	249	169	4646	2620	1252	47	3914	4093	1787	138	4101	324	93	1586	2185	2975	1200	191	2073	723	766	1596	403	781	646	902	1517	154	274	772	30	2567	1166	1741	1744	101	2041	1190	350	170	364	813	222	267	2170	80	61	740	113	794	1719	312	467	920	6	3576	1086	2254	266	115	80	214	551	25	784	453	156	159	876	211	835	155	1128	1071	451	179	821	1406	916	602	121	644	1134	830	942	2579	6088	870	4395	7320	65	2963	733	118	532	883	1617	229	4594	634	297	671	710	934	5771	1407	1407	1161	439	115	106	32	411	140	503	3264	1479	7126	297	254	394	208	205	503	361	385	142	20	866	170	3864	32	1203	6147	1968	204	1288	617	392	574	392	2072	48	287	1886	11381	84	2076	70	207	984	301	224	441	2072	1676	810	1043	622	6873	620	793	1176	339	7276	426	5929	1783	1012	329	699	183	129	453	1511	174	570	152	1219	114	152	16	1227	381	771	866	1325	140	46	3700	4002	11354	495	1963	969	19115	1255	3147	1317	19404	5818	7541	99	636	414	5781	109	16	6445	723	2095	1009	4538	1338	23448	74	479	437	298	56036	12	7154	85009	310	19161	62273	395	1407	358	86	143	166	240	42	126	1923	8583	129	137	825	916	239	3019	2762	1824	111	200	4019	238	1019	34	459	913	2394	757	32	983	41	3331	766	1706	6400	3008	359	20325	1079	1567	1236	1216	2761	4937	123	233	1411	1793	706	1279	2728	1826	3664	1734	3731	4245	2502	17357	8727	11657	2981	14560	12317	5932	510	1305	13526	5659	6388	2051	2034	6719	580	2771	100	1117	9564	334	425	8201	7452	919	2809	4173	12974	18	1073	9495	15489	152	1874	1921	176	258	1909	56	25	23	258	29	2083	455	6349	204	3742	388	198	1356	238	194	3210	2360	977	1678	372	31	1891	834	420	42	2	486	2177	1986	153	211	156	105	420	968	2180	105	203	15107	400	2736	1260	166	200	253	2126	363	74	33445	58	111	520	691	417	1065	1622	1228	19	77	721	6251	647	10	204	264	2360	224	99	8048	509	486	2230	257	144	388	172	53	980	1519	563	39	202	2	782	303	90	59	25	1180	3263	53	138102	1789	99	343	8386	397	103	9	3432	1296	201	542	1180	1119	513	1648	1344	5854	797	8648	449	4714	1447	615	102	72	143	1225	133	4051	1483	15422	1985	124	259	2392	183	1513	1092	576	695	424	21	9289	3140	5441	36	42	905	230	3102	346	165	66	3014	54	240	1339	3498	1133	198	2094	6545	47184	758	1090	1204	6117	769	1212	39	11	16	343	593	254	12	86	191	422	189	2730	4789	217	105	120	429	466	2215	168	133	55	1739	588	437	2208	387	69	905	1337	515	371	5901	2322	241	1120	522	706	165	2407	1056	218	520	162	507	280	1832	9003	434	3129	18141	153	361	30505	244	19	14802	639	297	785	6663	882	69	45908	158	297	896	1299	707	627	160	2595	951	3540	2581	642	225	112	662	91	502	366	187	2584	263	981	5	318	54	1926	380	106	56	203	274	4745	775	297	188	220	493	245	185	128	368	166	177	1246	128	106	134	527	615	881	535	42	2965	400	26	1378	1010	393	324	647	503	754	287	2179	81	162	1201	1177	356	733	352	1082	136	916	714	230	259	781	384	1218	2221	1678	426	2763	201	473	163	414	4115	5120	62	321	291	177	1310	11182	524	100	662	892	111	105	107	191	465	27	4539	1440	171	149	82	206	341	1570	3681	1471	1088	91	615	1	296	184	277	79	71	416	216	262	233	34	132	2089	257	1167	2859	1221	656	3139	5664	145	985	275	355	2404	8	22766	53	14394	345	275	157	178	341	183	673	1203	621	326	31	837	733	871	194	215	792	318	2004	784	265	141	182	572	383	106	433	540	464	5	800	503	167	3364	5814	409	179	772	255	411	293	460	465	55	233	2522	368	561	1021	923	1522	196	4340	284	129	528	1523	546	240	440	9	4449	18896	357	59	349	32	1472	4989	840	105	1582	1075	1288	72	516	1107	1738	817	412	243	141	1564	404032	441349	98	126	196	304	390	1152	85	443	38	105	239	436	20	1231	10541	940	367060	480	52213	1044	78	4638	379	186	296	552	125	1910	38	298	96	137	126	669	13170	176	358	90	206	8178	25	647	8367	899	13570	2440	5086	3593	199	11898	801	525	164	243	2782	475	545	2364	266	192	24817	2589	5355	28	7880	3251	84	703	419	137	496	453	547	809	204	192	218	9490	701	14520	126	1415	70619	865	1325	793	548	277	1073	1478	202	233	812	26	1434	112	100	1596	890	257	34	814	1180	1467	529	323	411	1084	707	442	221	1614	550	513	260	409	3784	53	565	524	1112	831	1641	367	230	1139	782	1195	1302	49	204	178	77	405	5	27	282	104	419	296	503	425	24855	640	355	307	87158	5918	1656846	512	849	2148	459	868	1924	3123	576	187	2580	1180	4732	28	70	273	77	388	422	2420	1183	1693	1209	583	687	390	655	91	726	1049	200	26	1501	2504	116	1831	1633	491	872	2908	4295	204	190	16929	757	2425	27	25	331	404	116	92	188	1950	3650	1575	10280	2111	58	435	2618	5837	759	1540	334	2074	814	646	5130	3032	6766	7473	73	100837	676	750	13	4879	666	377	589	5341	1169	114	289	345	84	815	1062	656	1102	16577	4695	1056	287	496	1024	1112	3629	6446	659	1314	713	72	92375	247	4545	509	329	3285	700	31	291	2819	162	3520	1407	271	220	9	140	245	2301	2135	6070	6388	52	229	47	140	661	449	1060	1189	501	140	1882	1264	930	872	91	1072	1502	1499	1317	1338	530	1336	2206	52955	886	1276	333	401	300	749	1153	5719	844	1619	567	327	381	914	288	302	441	130	148	271	48	22	3384	56	115	933	518	356	757	191	16323	374	79	90	655	95	187	3285	1994	247	60	268	215	1135	2846	585	1529	318	50	11	117	2656	1524	2840	1113	1282	1946	412	37	383	2900	530	237	20330	986	537136	5982	45	4758	1449	3312	44	501	80	612	1433	1221	461	538	4099	817	30	1980	874	122	905	1279	3878	8415	1406	40	52	4584	601	5737	771	7098	259	629	2048	1085	838	329	1704	328	2324	1717	2215	383	573	106	3765	767	80	2706	350	3238	4097	426	1085	260	1893	1014	963	640	140	365	1893	58	1833	2089	748	7550	1504	479	438	136	815	2352	610	1112	1351	3103	14307	4279	1535	355	132	605	3822	244	2673	1889	481	4330	159	337	238	371	127	162	574	14628	214	986	180	593	219	551	1451	1248	2332	770	576	270	18	925	84	24	161	30	11	118	161	90	556	212	2189	142	5089	2490	246	22	594	1839	2656	14144	85173	26814	58015	146	76	1659	28	482	159	143	1427	395	2850	51	389	25	5	20	16119	12912	805	909	1327	13674	1377	532	2097	593	2377	401	9900	1921	570	16219	2250	119	2558	1981	14369	5661	643	428	63	15986	21	37	1945	806	30524	582	1307	1	710	213	19	1135	744	202	427	3415	814	644	255	47	49	804	1980	550	490	87	217	8670	1554	618	435	101	2833	2119	614	802	330	387	814	549	97	42	48	423	16260	3967	79	112	345	730	499	365	632	457	275	424	747	7485	1214	7182	3991	874	2182	498	4357	6791	334	3278	2761	733	5675	57	2587	3878	7084	3904	2324	38	34011	8598	99	100	2693	1306	702	350	249	155	2051	409	184	1183	352	329	4352	214	571	677	281	435	1179	509	2391	1434	182	212	774	1155	152	327	950	2378	945	783	1760	1724	340	4084	965	679	712	663	890	19170	625	3956	18923	428	104	325	214	143	1361	3214	477	1309	47	1273	72	407	33	264	339	1116	80	464	575	99	56	59	711	123	133	3612	741	277	61	545	4657	8634	392	595	121	36	451	70	15605	27	2332	1284	160	1150	346	4294	1281	119	38	33	687	2237	5204	293	344	27852	4090	383	195	900	495	1801	29	652	658	7768	382	40	1465	3097	102	127	323	58	141	435	28	289	18	333	53700	60638	36538	4541	1188	830	7042	10879	1914	1628	7047	117	12055	16173	9753	1222	33158	6159	82	145	2339	474	30	286	3129	576	546	18779	1086	45	549	2551	3107	4123	721	1757	7886	1176	5410	3980	853	1776	1291	643	273	748	215	105	1097	4384	1903	178	10	7296	163	2322	2711	2237	152	16379	3577	81	3747	5801	2098	4215	3205	0	1026	7833	6050	7591	2193	8858	3691	1548	652	211	665	296	279	368	502	1904529	1317	1599	4477	63	7686	38012	993	1821	103	767	351	741	118988	2051	8541	3026	1633	791	21	860	2434	304	548	18124	223	955	706	5733	3848	577	6	1547	239	5473	5237	338	26	1521	4662	539	4242	5115	191	424	341	37539	396	31435	128	868	115	60334	203	23	428	342	403	10475	3486	196	6013	78	42732	125	39736	10120	75487	1099	421	935	128	2756	13849	3346	127	2959	6690	2745	1443	642	311	2018	52901	593	2619	63	2740	1460	150	141	5248	993	1561	5368	662	1368	446	1495	246	2286	610	961	217	3964	1946	159	1948	103	1072	6042	3610	743	4160	3037	2309	92	1060	352	2027	636	2553	745	205	749	219	441	2907	228	456	14435	3379	354	135	1231	458	295	163	587	275	1823	56	5864	75839	1364	631	10980	1299	577	1910	621	106	264	332	1088	1046	204	420	220	273	110	98	580	2951	557	36	73	187	2069	1	5218	88868	3262	27947	1721	226	5290	2956	222	540	451	1155	182	210	6878	83	629	2519	510	708	193	910	151	31	36	462	683	735	8174	396	362	464	2739	883	107	227	848	35	2918	483	116	122	309	70	154	127	871	32334	156	86	658	3600	4622	155	7	4834	4565	4670	1075	4302	702	2416	3005	2304	1179	2352	250	2853	293	9416	91	1787	472	281	71	771	421	202	22	66	180	300	340	191	661	230	222	780	319	422	202	145	1019	1109	2038	1925	4369	5456	817	701	89	3266	326	1113	332	601	1282	251	120	1169	965	151	840	1096	1583	2938	2664	923	1482	88	45	102	153	613	150	132	701	2337	66	5463	65	6945	205	30	266	826	2570	540	1269	7699	316	5291	268	1208	1565	482	1274	1157	2899	5760	909	702	2684	3986	812	372	241	83	1034	9103	76	2106	586	307	1675	1132	211	628	24	737	105	62	1215	4243	758	53	322	1308	785	1381	329	1548	1300	1554	7	599	192	3495	422	48	51291	27264	147527	57220	70	166	13060	1200	2912	3480	6	261	1115	149	2894	64	338	1016	518	211	3018	1725	944	250	927	152	1496	2503	95	406	74	226	375	1073	179	780	337	1371	872	95	1788	409	958	2178	185	269	91	15356	1298	2833	10141	4727	125	1405	2475	347	395	217	171	697	4963	1717	1100	306	424	174	229	596	416	258	415	21	612	172	12	383	39	1781	105	258	48	143	44	3761	804	143	262	91	45	73	24	123	47	701	203	548	214	734	899	197	730	349	969	2416	434	338	91	74	67	381	14846	18290	814	1884	224	1793	362	458	671	623	2086	293	638	671	854	254	172	284	268	1588	9432	2996	1449	10469	681	3265	315	1846	981	1689	320	395	173	198	149	194	141	68	3195	630	589	1174	1274	237	59	2107	147	157	610	74	3436	160	574	126	127	623	660	39	39	312	907	6011	89	54	1032	83	3149	75	288	168	147	2966	67	210	1428	687	437	1525	198	426	1413	280	340	773	856	135	193	1150	501	579	720	722	3015	1468	346	757	147	26	3322	3622	1193	2066	6424	1458	36	993	723	994	121	149	113	210	505	163	1208	640	400	479	96	101	73	88	143	2028	45	352	79	396	403	106	138	116	46345	113	993	1478	1245	1425	653	2429	955	605	116	510	174	1309	273	201	917	12992	89	28	14745	69	15155	11	324	4347	2936	491	122	1303	129	70	153	1737	1247	30	979	3817	493	43	1060	448	783	955	6020	1386	6333	170	11512	6229	3693	8680	678	510	508	13056	9305	4791	4953	4723	294	1692	828	21	868	2549	312	3566	4613	224	120	21	199	460	22919	2937	126	231	298	481	817	168	90	4976	306	90	8667	378	280	191	14501	1032	1366	900	450	7749	7001	909	870	235	717	713	294	908	2162	2323	587	1712	1628	81	5585	718	11040	1548	2512	1817	221	132	5870	534	1115	1234	349	48	116	670	473	93	305	399	261	380	232	298	63	1217	649	6822	242	1392	729	538	802	99	242	637	364	797	77	88	2383	136	212	632	195	319	127	214	33	2554	11181	28	148	2912	156	152	1026	643	3065	35933	657	603	380	990	57	773	1338	3349	147	23329	293	702	494	1713	1024	834	373	65	56	82	257	841	50	40	759	25	129	249	28	525	30	32	226	198	161	199	58	64	40	69	349	143	221	2771	180	64	85	27	164	348	30	2	149	609	1728	90	222	25	232	6594	817	98	90	438	30	179	50	197	39	73	187	1570	593	1880	298	4234	2129	1271	285	17	925	78	130	294	346	17	751	321	5468	211	257	27	50	76	25744	1560	632	60	944	2585	80	1118	6142	3646	196	49	1488	19	555	139	379	248	783	128	42	14	452	126	27	172	177	853	1188	1838	2209	114	743	3136	1430	1119	58	115	860	71	367	2545	1665	110	670	219	900	698	531	1778	63	2618	513	1825	1183	5629	1581	495	3015	815	416	791	1060	2417	375	94	175	220	863	280	5657	200	627	598	1090	2261	249	392	228	38	881	258	309	806	166	1765	3022	3766	3562	3021	936	776	1319	530	440	466	613	189	533	72	20365	772	438	1419	74	778	231	1883	518	34	1008	177	688	748	1280	972	1742	4010	429	373	822	188	5167	4420	498	622	402	19	29	119	777	1076	320	6105	224	41	1276	133	2324	622	31	378	12	133	28	626	285	3044	66	509	321	3170	1201	1858	848	1279	273	753	7345	208	3092	3286	356	1338	1088	262	1128	2461	527	6499	856	516	892	111	1784	626	127	6745	54	647	690	1061	175	422	68	130	371	165	5527	194	283	303	1950	305	238	1829	523	1451	168	355	46	1274	1337	1135	916	172	29	512	79	230	678	2435	4919	307	1072	158	1201	970	366	380	193	1484	150	2770	888	927	717	37	207	3754	7732	443	923	1389	2142	67	114	41	81	1112	24164	914	1789	212	103	21297	319	1771	81	150	4343	763	4305	1110	7045	963	2563	6416	699	58	767	323	1062	150	134	1775	887	5043	163	1511	124	230	1684	540	1136	1218	66	933	2195	461	74	4	3403	9100	53	490	1260	823	886	1464	657	3808	119	102	928	1608	197	1556	27	3150	422	395	891	4416	22758	12639	62	2314	437	128	1601	330	164	2945	1417	128	1324	531	375	684	710	589	1443	468	324	1322	1991	363	312	510	408	247	662	277	1351	1198	335	341	422	2087	318	192	883	475	418	1915	705	680	296	1248	25	376	1319	718	142	181	146	192	1106	3512	849	97	663	4017	708	115	1927	413	272	876	151	257	602	666	534	266	209	1054	2505	484	294	478	123	1160	246	16447	7146	305	658	280	276	805	881	458	408	66	919	475	41	326	1622	238	1452	805	346	2711	493	3648	1502	129	306	59	413	8630	1203	130	3206	222	156	640	3915	1602	1195	32684	6847	3556	16	3907	590	647	310	503	427	765	492	388	57	2153	310	878	137	1187	2424	345	226	526	304	2304	536	1304	1786	450	373	61	43	183	7	280	72	151	361	44	551	2336	910	561	6040	2577	394	185	12066	6260	565	476	460	362	3868	239	42	777	231	1915	738	545	10921	935	671	2744	323	1423	202	5678	949	311	856	586	83	301	1974	228	61	696	964	56	417	67	27	350	218	155	471	1377	1149	75	498	555	664	1499	330	5	68	1718	100	573	896	468	1695	56	146	1084	2807	5129	86	699	142	244	66	1350	3587	5147	560	1285	3455	964	330	969	86	1340	4247	1016	771	657	120	494	18	997	18805	454	55	475	554	2058	476	477	147	167	324	71	7822	1216	595	752	172	1111	1198	3035	4466	2708	3967	3130	1790	1963	1782	935	2231	5351	1931	1178	3241	13329	3751	4085	968	1144	1849	2026	2983	758	1316	4501	2592	181	5550	2521	3753	842	3033	1214	1784	49	1788	1165	661	1001	866	6915	3925	3088	4255	5901	2889	1069	1385	4028	1716	4413	4856	755	1626	3411	455	2981	7182	971	1294	258	2173	3105	2303	2627	1171	660	2434	4448	2273	543	3750	738	2905	1029	463	386	24	1917	164	498	1324	1078	800	270	608	950	210	782	345	301	177	4470	33	7205	367	1143	4484	125	9193	1553	838	732	635	237	48	173	1550	5374	932	1518	347	467	4149	3384	6901	269	199	329	813	1499	1554	4025	677	110	453	224	325	1233	2711	401	302	1135	1835	953	1074	283	781	1035	479	51	73	521	623	447	621	103	333	8926	62	741	509	2697	1149	8189	829	1339	636	277	7	28	975	1500	589	898	331	1916	785	5471	565	73	100	447	3134	1176	42	309	259	2612	540	33	457	4599	404	119	1249	389	427	8173	10708	6922	14570	558	33851	2033	2189	132	774	271	101	468	524	435	3258	3563	161	172	591	130	91	1022	101	514	928	28	60	5862	164	218	400	1029	109	365	294	1526	3661	597	379	304	831	135	5153	758	136	3267	254	533	212	1326	115	2218	3293	368	308	918	17169	2315	1596	1139	2732	1616	874	72	794	1768	1922	1053	437	443	6004	377	227	3134	9140	2556	125	5066	260	397	411	368	2433	2191	768	1207	81	1010	402	69	924	1196	89	35	2184	72	234	1491	46	10	11	19	5	2956	154	95	321	157	260	138	53	2312	660	1261	207	93	251	349	236	75	1001	425	267	737	13991	5925	593	97	858	7038	677	884	552	1604	1192	622	1955	186	107	515	5297	591	225	566	2743	2802	1095	2476	371	11257	3702	18637	1362	22570	8178	9689	6495	633	1247	3731	3591	2173	1985	4124	878	631	2003	934	2020	5647	10009	7540	1391	1945	2586	2382	12696	3662	11945	1965	4985	936	7263	4017	3515	6415	7860	4830	5008	11648	817	1027	1087	50	155	1892	223	2212	136	1133	1010	2937	2670	224	390	109	127	668	286	1449	697	46	1134	400	7935	458	1528	1541	2249	654	443	236	61	433	36	533	829	156	134	466	130	452	2099	197	2212	2455	363	2719	1684	6280	821	1395	951	1732	4947	2063	648	1547	109	596	1019	694	1168	1064	297	841	1240	1084	831	64	560	2825	482	283	92	349	6698	622	427	2847	120	253	411	4118	620	161	582	205	978	153	200	972	6985	445	1166	1715	1866	1484	5155	1387	237	849	527	208	1110	194	427	2635	906	113	477	325	1087	4970	985	2244	4204	341	270	1003	281	86	2652	3326	1910	14774	1491	733	1510	1461	386	1144	177	843	1115	672	987	727	1734	608	548	1782	474	1087	1198	437	9669	4093	955	442	1774	1294	5064	2004	41	143	4725	130	597	314	570	400	26731	202	348	186	700	142	7392	736	812	42	24	976	2823	11296	875	161	397	2092	46	1084	611	1416	96	68869	5164	10	930	1061	3484	2897	1749	225	6911	234	97	1150	376	1012	6693	1884	31	254	25	72	42	11	311	1481	501	3144	1564	857	322	113	421	86	255	87	1990	232	202	670	462	4262	774	2571	868	5313	947	513	3585	1398	1072	472	1147	123	529	1917	830	702	302	805	616	749	816	341	1841	42	802	3489	591	224	2886	218	145	3465	697	2519	556	30253	3658	13317	3843	850	1145	3487	697	689	247	684	329	2763	1207	82	420	886	1401	1062	1757	35	217	3343	196	1324	522	1015	128	248	1079	2972	818	189	480	1418	666	384	431	483	641	857	1239	292	659	789	776	549	1894	1137	1343	696	957	572	7899	918	182	3735	639	1382	701	1023	470	70	4728	757	617	344	344	1336	27242	3663	15	449	2949	2868	1448	49	822	1164	460	51	631	258	1908	73	636	840	4724	115	677	1746	52	314	51	1021	433	32	140	235	45	594	13	3366	1119	1016	1453	46	3832	1868	315	1056	67	110	332	288	505	130679	78132	487	1568	7016	15979	1465	30	24	179	106	883	224	63	43	52	509	604	144	795	125	26594	896	771	6595	4377	199	688	584	1862	2878	120	197	30	319	2083	511	1989	54	5082	236	374	526	472	425	553	23	224	3513	2010	56427	138	3329	911	796	55928	180	6786	4813	108	73	1167	1000	2485	2508	4744	1480	1598	1830	236	309	12178	2842	978	3146	120	1020	400	1444	959	179	7588	548	72	449	517	218	191	35	596	157	952	756	342	385	1170	2025	1130	16	2819	52	116	461	1193	90	168	142	405	70	352	2124	416	105	97	339	308	17017	1210	161	1010	3904	7224	81	1342	2520	311	432	282	969	705	62	1387	59	233	675	421	288	58	328	702	226	192	201	81	761	698	33	866	105	6254	10818	5489	194	9748	9675	1478	504	2474	325	487	109	4	314	463	98	596	747	164	471	1092	3657	5451	1222	1641	1410	1108	3180	1605	248	244	593	72	71	1812	743	93	2384	1860	38	330	3482	3886	501	1646	1465	390	865	3232	2973	2351	241	264	320	219	506	70	97	86	390	199	93	285	2398	52	200	280	28	305	114	101	147	198	414	46	94	755	1666	1696	1262	13716	17801	1035	3873	99	721	1036	132	2372	5537	477	607	1489	606	453	376	559	169	881	1712	433	142	744	2096	101	2403	1649	1294	102	5423	65	88	7374	180	26	48702	2860	718	1605	9	27	114	453	1118	3779	1501	4255	1427	559	649	4722	5791	498	336	259	422	1211	386	227	573	905	2315	2367	1578	627	259	2287	2787	184	438	859	2505	614	12212	2806	100	459	226	70	2211	132	949	20968	40	842	44	962	119	920	1265	327	98	251	3602	343	353	7769	3987	110	5165	272	91	1221	641	1651	3632	12283	5454	264	270	441	1147	9357	4922	1963	378	1048	101	592	273	522	2321	399	207	750	985	342	1188	875	426	374	112	363	141	494	68	537	2346	521	5862	93	2903	305	596	698	1301	150	6876	1030	298	440	2130	44	560	858	867	962	26	15	2169	412	256	379	334	139	1915	697	2311	893	780	61	154	1133	77	456	308	398	226	760	329	659	217	1168	2247	311	4331	1395	253	91	464	2976	73	4238	1916	434	353	2	495	186	494	330	372	1417	795	349	358	79	285	236	726	979	414	1085	2146	1245	3121	243	408	1233	327	329	692	4658	10490	2435	449	924	1378	2051	825	451	385	1502	555	1514	752	17	159	71	43	32	1309	3536	84	8187	526	190	360	370	2396	539	513	1616	731	3117	554	557	250	135	821	148	211	150	174	64	272	208	231	690	255	126	27	115	575	288	126	44	148	508	5233	70	4909	484	68	620	223	283	1887	294	1106	113	214	116	601	2417	605	100	458	1025	103	31	78	183	3801	489	1330	91	2589	956	29144	28	163	5126	2134	292	835	176	1913	123	104	10244	1250	3728	432	1461	408	6669	278	69	901	2177	137	28	344	977	489	1945	4805	75	1731	207	75	128	3644	1195	3063	1283	141	3811	3563	218	163	38	346	68	8602	382	2098	1484	250	626	419	671	2720	11	440	2851	67	573	4641	434	2881	1076	865	195	79	74	766	1441	216	887	199	1085	114	576	1454	1296	6002	219	7699	6885	1243	844	140	1049	1820	341	173	488	161	207	1114	360	394	417	1075	3337	590	1113	986	1022	631	12145	4259	1970	3106	2453	4889	186	192	2484	9240	34	803	206	1102	264	532	451	1633	1477	421	5539	790	924	2269	5753	1257	322	175	6754	4766	1892	126	2037	1187	1756	20892	32	130	355	60	125	1080	48	271	3404	2830	377	1579	325	1225	28	48	370	253	1214	1209	443	297	230	483	756	10396	274	15050	1548	1041	1044	1029	1042	316	911	865	211	232	176	722	20	1508	803	148	1264	3671	23	136	347	630	910	6301	2865	3382	1260	1031	376	427	2708	439	333	187	2715	769	1823	16660	100	639	14	896	179	130	1142	705	479	245	131	186	351	2242	371	318	2867	1227	10319	1674	293	487	36	153	655	2912	297	1812	1105	145	745	509	325	1057	4448	1268	121	70	1112	971	2791	6703	1537	807	2311	241	10	423	3113	5210	664	283	1584	909	143264	160	3385	2825	293	104	160	250	185	43339	14958	5392	7002	13739	36113	4666	854	257	634	542	410	637	83	399	155	71	16	347	149	1314	1200	828	1650	1391	843	1130	44	4162	432	29	889	277	504	87	298	251	21287	21	1361	362	2292	380	66	1498	2055	734	220	1308	23	1491	1264	12757	2418	17	4953	5278	259	70	82	103	474	3308	800	5164	714	544	207	713	1367	86	640	7497	4554	1406	85	306	1940	674	282	265	2395	988	432	71	448	1417	685	1583	1935	2311	3133	144	42	377	482	69	3	262	43800	511	406	602	1270	435	3926	553	864	2568	6216	4031	5561	5389	4695	11892	9637	7054	6226	7054	18430	6021	8571	2969	5131	3918	392	4642	4198	4344	6004	834	3474	1147	1112	638	5195	1176	3674	2873	20102	517	1528	3689	4992	1841	13804	10854	1240	1806	6864	401	1577	2036	1165	410	425	86	56	226	232	336	6310	120	1608	97	970	152	2766	1687	1377	958	218	328	135	2510	10191	865	83	56	26027	923	53	47	3502	257	5	38	11096	26420	12502	14379	1630	513	58	981	769	1284	833	415	1481	304	228	1152	922	149	1666	283	725	1213	396	361	970	429	83	7507	181	20	1262	1791	539	75	40	25	545	1157	987	448	333	3782	513	16420	843	2335	505	1156	1554	117	582	394	56	634	4764	412	1332	400	259	283	2256	347	38	2462	1370	1684	3046	1192	2197	2427	4905	1586	205	10	7187	3768	1244	808	5978	1130	52	453	484	947	465	5010	1139	456	794	2280	2027	2402	5182	178	332	1010	60	238	888	6889	2250	2700	1307	1510	2706	4441	1950	806	971	169	2267	159	512	129	6467	116	276	2995	198	179	789	109	58	753	88	510	1121	460	389	657	510	31	3167	674	2303	2045	1661	131	67	3830	2731	395	366	5383	825	441	3435	443	566	217	1141	4267	872	77	145	428	11620	845	1114	438	504	504	211	3115	7029	4203	1498	72	46	324	65	79	96	82	119	270	822	1167	158	1374	147	1250	768	2096	259	561	776	396	29	741	4239	8587	657	651	4037	1572	644	1363	2140	352	550	4514	222	1342	608	279	15	1177	1442	516	1644	1103	403	171	147	188	226	292	520	935	49	104	258	84977	7676	2994	610	553	199	119	765	312	1902	15	91	105	203	855	1562	157	95	1046	121	224	2199	251	1516	47	632	89	299	2421	239	458	555	499	1700	170	1268	3238	1488	739	983	459	2234	708	138	1027	397	1355	1223	331	771	1671	724	802	680	586	601	396	5957	744	2942	493	2281	146	631	5705	63	271	2278	165	220	1282	931	385	2512	503	116	54	2355	1859	255	2239	149632	1047	1688	1515	1365	224	1457	650	130	372	174	84	316	110	444	1055	387	517	214	799	7534	618	355	377	612	150	1053	6719	16	284	1235	134	1452	97	60	95	698	665	816	462	6461	1872	2412	1190	384	12669	56	477	3598	736	162	5216	1236	395	1259	290	193	504	1135	1537	1609	526	197	509	231	56	834	3145	612	382	216	265	82	1438	165	2865	670	706	276	186	5063	66	274	370	1646	4889	572	235	116	1585	2784	795	3925	880	293	248	8157	1553	10891	23733	1575	110	732	10372	948	1917	119	506	325	2251	3754	95	617	2271	136	416	306	549	298	556	119	200	1028	1801	497	426	416	795	1252	779	1081	250	478	137	1521	110	271	1072	1359	1136	2102	6152	373	352	923	727	2502	283	3575	123	234	2849	1859	1577	279	1374	2272	250	740	81	1011	50	902	122	3163	1223	4110	147	238	9	1226	1361	829	74	473	544	516	1238	35	131	572	3354	366	43	687	67	4708	934	7589	712	818	400	945	112	166	3977	358	427	1630	359	46	83	2037	112	977	998	1181	132	417	440	841	1987	364	1273	559	362	337	1550	370	157	458	6752	386	460	53	3186	3015	2253	3133	186	333	400	25	123	912	142	7834	495	3486	172	512	240	1037	550	1189	768	600	196	555	212	779	1396	53	244	280	33492	18040	37602	11604	24645	29229	1139	5308	25254	20368	668	58251	4033	32834	12545	10802	1889	30281	8579	40	116	232	11216	15094	18574	319	29033	19461	73270	32122	28862	90562	19016	1111	28840	43	27617	16038	21877	38577	10762	50048	31277	28157	7807	485	43988	3488	25904	4294	4691	22240	38	144095	2698	37119	634	61309	53459	18792	16975	533	186	395	663	582	473	799	852	839	633	455	80014	52575	14887	42114	13894	23648	56867	19617	59345	4052	15350	84653	34865	41248	44679	9163	136	881	6005	4844	10504	14323	24214	7394	62429	8843	51514	68938	432	161	1539	492	422	1745	444	108	3118	41551	40589	12375	11868	556	679	1311	581	917	1011	2285	123	26	1294	1674	557	7301	811	810	498	1993	514	16	1060	1294	1954	1053	456	1071	2749	1010	1126	2153	1555	102	158	169	42	138	4957	2307	82	47	61	659	772	236	1586	561	173	4687	6195	233	21	582	339	206	357	70	1742	164	817	262	203	245	245	813	435	1508	6578	2464	107	191	400	102	5446	987	563	492	65	17929	1734	1042	19	2198	1371	18948	635	320	504	664	269	166203	22877	1817	495	1343	530	234	2603	3017	1375	1323	607	263	1003	329	11	376	92	174	430	1879	158	307	3675	141	2016	1526	3073	3149	2288	1330	5013	753	3913	529	307	396	91	12472	5002	36	54	197	506	1766	247	896	244	593	921	2776	868	260	286	111	814	968	5578	1656	350	3845	2915	234	130	8135	4050	135	54	4680	29021	1004	352	123	14	65	166	543	65	585	5	21	121	25	41	985	74	1116	3640	909	3246	114	2259	172	2	3160	142	302	515	18722	26034	2419	3205	6028	243	1407	5949	3809	6811	1102	1320	228	91	513	3464	1979	1256	140	131	460	363	3963	5412	4371	790	5731	21	2479	840	294	723	476	1622	1973	657	1118	647	2747	1151	3195	54	16149	143	5502	7694	4038	2456	1198	479	652	949	3556	372	4398	154	597	1211	710	252	70	538	127	149	68	569	55	1786	56	280	824	830	163	439	960	598	829	168	1104	22099	495	474	668	1033	2116	10320	164	1387	43	820	5428	127	6156	36272	680	3127	2647	1491	2454	7384	1511472	7920	3042	35003	4089	1506	7178	548	1173	4632	54	128	179329	27150	285	450	14303	47350	87815	1894	294	1030	491	844	798	699	353	4901	78	719	502	882	1396	169	551	248	1241	236	1313	319	133	1060	3398	3095	1800	2378	2152	2747	5518	2325	1878	7627	218	242	61	180	3516	55	708	484	539	303	3495	333	148	1223	1677	286	51	777	967	411	324	1487	618	650	450	1630	3941	262	765	488	240	892	116	542	2095	2773	151	468	1419	18	1201	1261	2733	20	1428	1161	477	335	288	114	402	533	575	72	174	410	5417	2268	23	7964	4670	313	430	76	1799	25	1630	6453	1519	757	5146	544	388	12	249	4996	14	444	54	1105	306	1624	699	1872	518	4298	464	931	842	567	11714	840	581	3006	1044	1007	304	663	167	1922	1035	154	650	926	604	2334	938	88	238	89	207	592	431	283	3640	6883	1189	415	418	822	538	355	1200	1740	503	104	95	738	550	1589	88	4453	71	1684	6747	17968	228	1756	285	4231	124	235	343	862	364	26	44	1792	116	463	1194	65	234	407	300	588	489	3055	277	1290	406	624	3395	165	92	109	8213	508	1568	28	1697	202	3969	231	565	1333	77	6549	2136	2485	455	3758	283	1439	178	495	276	35	659	1343	336	84	643	1221	4	1773	1120	18804	2008	660	1368	57	127	973	4785	1382	176	4419	644	1656	158	370	247	15265	3014	815	358	146	620	328	446	1073	1247	24636	1296	903	514	923	892	175	792	168	80	98	10494	206	87	4156	124	1228	57	337	672	1260	548	794	742	1857	403	1304	337	486	162	1980	375	2957	1412	663	576	1751	3169	920	3916	1165	469	160	444	52	167	173	112	216	269	1727	757	5764	10935	3803	1936	846	72	460	4077	344	935	1046	5148	1239	1048	1840	902	4878	1743	2336	4766	4281	191	343	840	4917	152	1893	926	747	103	54	77	486	131	1991	910	339	5599	498	99	2466	458	131	4827	291	830	1278	307	31	33	547	69	68	97	142	643	31	366	106	558	88	178	46	8603	13481	334	439	132	690	4	66	4	85	3013	500	122	316	2033	103	468	419	934	1054	1965	88	405	1072	1431	1408	769	221	537	271	561	2114	2357	563	3405	1066	201	805	1530	1806	1228	553	1577	90	1749	760	349	396	460	421	594	380	385	710	5293	775	2024	251	797	410	1179	2433	144	618	1879	392	679	1003	1208	1100	1132	1661	534	108	5069	2552	148	732	19	1747	981	1793	1420	121	840	268	354	227	835	269	9326	34	3297	338	103	379	148	572	474	9056	6751	2732	6567	805	185	348	113	433	2748	1535	426	1059	367	256	5696	2320	189	10380	1796	3853	934	9376	4299	2509	1516	433	2212	4430	281	727	1331	1705	1400	571	1430	360	1566	287	3879	620	652	2000	922	106	302	193	1169	139	3447	361	1471	802	1869	836	798	1264	986	1060	107	87	137	225	225	253	560	101	25487	15660	331	1803	783	1021	1484	4	6244	1767	277	513	218	396	48	971	1300	1296	153	254	1944	50	9	45	883	1075	1809	792	266	357	637	102	1749	109	285	138	249	2323	772	7136	28897	550	444	13	534	956	231	1212	412	343	321	494	1596	54	5620	2015	3399	515	1259	634	625	2562	2365	606	48	490	541	104	438	42	57369	53	128	138	652	80	2380	82	426	15206	1495	379	144158	253	1661	1440	1223	3413	119	99	233	160	180	151	3026	738	1368	2070	774	1696	8395	31	7538	86	854	890	218	1177	378	1279	44201	2019	138	703	976	14	508	182	959	1657	453	648	1659	1245	146	76	1337	251	1680	2913	4690	4915	1739	1015	2371	2112	5597	1015	315	7811	229	75	842	623	3235	2853	3320	932	851	2222	3597	1067	2742	2389	1699	585	991	11742	739	689	956	1773	3455	19	839	1129	405	219	299	2813	5322	20999	8208	36226	2559	1603	3403	6287	885	6806	157	685	190	4848	955	843	947	1026	710	95	10395	39	286	2157	999	186	165	1100	203	139	1556	249	25	26	139	268	457	613	29	4498	20495	437	2184	914	63	137	5351	145	61	6381	3583	2620	57	1162	1289	2619	5572	1436	191	362	99	2091	700	466	98	30	1585	486	3255	1064	1799	388	1183	558	183	326	1973	2745	861	596	204	698	223	226	538	937	1844	65	9721	607	5471	94	450	850	2732	452	309	283	1326	244	5638	931	1529	1479	63	583	814	513	374	42	175	138	2229	2133	864	591	2099	61	1838	568	46	81	345	1065	2439	3672	347	2300	1945	508	587	950	957	1757	143	544	1630	272	25	470	27500	719	5093	3839	422	3521	1398	796	3055	1116	1354	114	1784	5548	2898	825	1224	4253	1046	9012	1500	141	43	54	30	631	223	631	27	679	185	559	1455	217	276	2148	1888	168	1246	207	2383	2569	239	611	38	354	3288	68	195	784	250	1370	146	577	3035	39	1851	179	188	765	308	61	1053	3541	649	1007	1188	558	659	627	974	2563	294	85	555	2744	301	3966	696	315	30	4059	98	92	401	747	38	321	198	456	105	491	1604	480	1527	500	3453	686	3832	11509	25942	141	219	44	463	526	904	570	2220	1834	10192	2879	951	808	818	4344	2104	1231	270	130	556	226	1216	536	3637	45	1460	1178	466	792	284	112	1190	37	1020	420	2049	266	906	1698	117	481	449	367	475	62	416	754	707	306	287	1176	2386	1452	2373	347	206	1969	671	62	669	463	189	1314	1295	2024	2561	242	287	537	3470	16	646	4273	75	278	31	2240	385	12718	646	285	3922	792	63	358	429	213	722	3047	2100	395	2288	172	538	240	214	4456	644	3708	4766	394	228	1178	604	135	856	234	202	303	2138	629	473	241	625	632	428	485	78	173	348	1666	1330	196	58	288	994	181	620	540	1064	1539	214	931	136	174	161	299	427	1319	3303	418	231735	371	345	196	1452	478	486	964	828	394	53	3303	1969	3502	1307	14736	440	133	51	515	216	184	134	13177	690	1534	391	21	922	751	10136	2137	3999	367	2301	292	1299	137	654	1677	840	214	1364	41	444	64	164	2056	323	594	33	573	84	630	517	1433	764	1053	362	1493	1007	1849	1479	655	71	1858	722	5	799	98	112	855	563	165	780	1915	1267	670	1538	84	477	472	162	104	326	723	250	218	748	4064	7872	9266	1412	528	504	1364	1762	3296	1612	2581	1544	1318	8063	1386	4623	354	1125	395	100	1605	113	561	726	329	5	668	975	45953	962	209	2219	204	753	71	71	845	334	3492	110	75	97	72	236	32	453	1221	1162	3867	181	6456	10986	625	2504	1220	2010	2846	3978	2246	2950	1765	37029	41	512	252	2522	108	6832	540	317	450	2753	8525	375	6621	307	288	5380	72	3270	12901	2213	130	604	72	1833	2577	88	3087	900	2217	218	211	4897	292	4486	932	474	1352	190	925	826	766	1087	817	72	389	63	1994	3209	933	37	5537	2009	1430	2913	1101	457	142	278	4992	266	523	567	2757	547	545	55	61	215	6	440	406	45053	74713	809	2478	944	741	29	70	337	860	247	165	510	660	1548	1036	1007	482	88	60	976	74	290	2277	264	16796	170	4680	393	2964	143	455	7207	801	1038	906	178	515	129	125	63	510	19	3203	123	1402	1557	17	590	339	224	620	1740	614	683	88	265	2549	450	2517	493	87	1254	1399	1229	2786	6835	397	604	1719	1145	3253	386	837	628	2375	213	253	341	273	8	175	1606	721	329	172	1443	307	3501	137	61	591	198	301	662	406	281	32	96	2413	1220	98	1418	165	43572	11529	386	257	346	3577	1124	1044	2422	257	1056	116	847	505	1276	196	2272	323	47	451	88	54	564	3226	5828	1984	775	53	304	1560	616	25	222	37	41	30	7985	1082	140	1464	299	2789	448	0	1871	1109	828	2235	489	486	338	861	3510	128	1240	755	77	242	3698	3318	216	445	8462	3915	711	2438	1357	1780	6968	6929	269	903	4672	93	363	1916	430	201	370	297	867	827	5048	544	494	1541	100	510	1468	945	487	1587	413	302	1553	5398	1130	1090	1579	185	1066	263	2539	615	3341	249	394	21186	565	58	3243	1581	6604	3421	853	6134	541	72	200	2042	1806	4877	603	1136	395	1830	90557	170	443	1000	1468	1286	1741	130	931	437	303	177	104	184	1621	218	204	936	588	88	271	694	13346	292	941	5659	4866	351	479	1336	231	2460	2091	1122	4275	1397	549	397	1595	48	689	2511	3411	1893	1334	1	1149	505	915	47	5299	6791	261	579	881	406	2509	1132	1066	2479	12104	304	124	119	551	545	353	403	217	1178	814	461	72	216	653	55	2935	157	78	389	103	114	3023	197	1045	474	330	1900	67	474	3764	275	2094	126	6709	696	637	1674	387	659	746	1582	98	1146	430	205	276	19	182	664	3483	173	485	362	1101	199	1337	189	476	58	544	153	1828	367	2295	14851	338	2243	1042	826	158	1978	816	1728	1661	211	3787	7759	2523	97	1882	97	58	512	1441	143	1848	162	1475	607	2948	1165	401	7696	588	5212	3397	4962	1859	629	91	468	1080	2450	14091	2618	3598	2	73	2512	140	349	142	664	469	170	302	607	371	303	1568	217	502	130	434	53	1107	7025	133	23	693	41	58	1237	387	268	2554	259	176	54	500	84	76	779	220	129	1580	1983	229	49	1351	575	71943	68	902	1214	9652	3578	1075	117	17162	4203	1073	5848	247	164	96	579	169	2777	233	102	194	505	12496	491	1235	314	450	343	1568	53	1045	623	1620	528	259	1005	330	18475	3928	1818	1787	2084	101	3914	5	489	3232	3335	3477	542	12369	3344	148	1537	3031	142	81	3281	1159	392	35	625	125	768	495	3180	872	463	3118	47	4749	1742	544	929	53783	537	1297	1154	2635	745	348	2533	108	64391	58079	41737	2137	3114	262	468	2539	5292	1038	707	677	1204	1300	1000	1253	2385	1941	1822	1822	2608	2121	5294	3093	265	768	68	975	3191	915	86	3747	587	265	1350	496	2039	977	548	1417	1589	1197	1057	404	709	3346	6691	2860	664	727	337	615	1213	2326	1250	2559	247	710	748	1981	1631	497	691	679	4787	5402	434	409	204	841	1351	6056	52	352	806	807	1176	1997	1841	2353	48	7491	816	1583	943	40	5580	5085	305	4611	636	60	599	229	46	19	10406	182	10602	344	36514	6452	211	3097	88	278	744	433	382	863	122	420	602	1093	256	440	947	198	2069	594	171	2107	426	564	729	341	431	2733	1755	450	399	354	612	216	4799	15834	10675	2177	10039	2891	4817	1297	4291	26237	258	225	765	2524	3341	43	4325	1204	2698	3204	6764	479	118	1671	414	1050	606	423	312	1104	712	331	32	1240	127	846	394	2990	1167	256	569	302	603	663	740	539	501	901	513	269	150	613	720	987	998	298	0	66	151	2445	743	3181	206	157	182	2789	772	2048	237	187	1181	314	316	734	281	395	778	880	756	136	287	835	3692	1483	58	1841	2892	560	6610	378	3218	198	1984	1126	3665	823	588	352	1913	4009	387	1408	37	1415	2541	152	896	11807	853	6489	1412	3354	28	1068	3660	223	462	398	35	1205	102	8205	16	6046	255	528	1351	240	141	1513	55	82	33	2108	753	169	516	574	658	1663	1361	2007	1261	1670	15531	2103	730	417	1886	687	163	492	276	195	1100	1030	707	2015	902	1056	554	592	2112	214	157	67	1230	434	244	197	1013	913	688	434	840	135754	8837	182	12	804	3746	2105	5604	301	477	196	858	1	563	385	589	1166	881	11	3478	340	542	242	361	88	80	7517	446	439	4306	1741	314	232	752	429	2205	62	455	1191	2201	281	827	197	621	635	1092	264	2254	3006	58	409	1362	199	114	959	1353	201	1198	193	1281	164	282	967	295	312	2773	902	70	713	3033	851	745	7490	307	220	389	164	110	300	437	843	1219	180	738	342	4	748	12589	953	484	2083	142	118	3	185	21	450	459	669	77	888	499	2101	62	1163	302	186	826	199	5203	1150	1201	4708	765	13458	46	2242	67	199	516	1341	1025	4969	784	1832	327	1086	1865	427	870	555	764	152	234	5454	6065	361	2386	91	162	838	585	213	923	2290	327	527	8613	551	352	593	956	8000	3259	1691	2164	5056	838	1094	1858	173	2023	698	1890	286	172	241	1985	1366	376	744	431	2103	1047	2401	5951	10081	5472	3677	2442	7714	1318	2412	346	217	353	31	361	300	6	218	510	264	22	254	730	359	364	199	59	962	135	1306	73	687	594	715	277	67	582	352	82	175	834	61	448	173	1244	1447	142	611	232	72	296	2007	62	110	152	866	1143	723	1029	524	138	399	1361	154	1174	646	462	371	539	323	317	948	578	52	504	304	663	1881	214	199	1703	42	314	742	193	717	42	433	125	82	420	1273	643	1385	699	421	452	3367	398	52	247	660	989	3213	2875	1008	85	5312	1307	509	204	758	85	168	160	15	1107	3097	5416	522	416	346	317	956	1363	39	982	200	124	725	696	1732	520	478	515	70	190	139	3374	1198	1993	615	146	5	223	119	111	85	450	99	6030	1113	550	609	1508	1882	60	556	719	517	69	152	981	68	78	698	618	43	51	81	45	53	205	106	360	57	58	145	269	185	234	1416	673	67	242	77	90	46	321	54	298	75	229	85	71	87	360	380	288	120	245	126	540	1176	39	547	131	649	730	906	243	183	144	33	493	71	81	1143	58	102	167	326	83	286	102	289	836	324	509	116	314	161	471	229	1329	159	86	1393	32	1844	168	1119	137	365	98	661	396	111	1767	239	56	253	116	282	50	634	66	111	474	504	673	147	233	255	383	219	24	72	228	22	10345	402	214	82	42	87	581	312	214	755	613	51	884	176	908	73	849	504	69	51	105	52	1674	105	49	135	139	130	89	73	47	4733	321	389	87	92	453	36	224	171	23	312	416	797	265	100	92	143	1428	205	48	523	76	976	252	804	334	48	433	183	212	37	2144	36	563	80	51	134	107	44	745	61	149	95	208	127	260	189	174	548	542	597	352	118	119	47	17	145	60	428	917	12	143	604	2038	65	323	333	119	91	124	165	134	794	2407	77	1188	198	177	83	23	50	338	40	65	13	35	54	185	97	204	2531	274	114	136	276	550	1510	386	128	422	267	18	1389	214	150	584	1212	333	89	44	60	2382	52	114	255	88	623	579	36	254	760	1318	451	128	699	200	46	1350	2981	337	55	112	535	61	241	376	578	879	206	17	206	150	436	60	249	84	641	1250	51	1176	106	21	203	78	442	778	98	147	856	39	156	2145	127	124	196	64	89	55	154	457	285	311	116	43	431	96	45	260	316	48	9	82	346	228	577	14	142	188	1509	12234	962	612	384	882	1637	947	2111	1609	883	48	163	90	136	157	602	107	310	225	112	409	157	53	237	68	798	406	112	300	56	134	593	659	5319	454	336
1	39322	402	18218	30082	136	2178	2414	22153	356	2684	2346	3528	18467	3035	1330	689	1280	3970	4600	35262	3819	241	3165	397	3089	4557	1407	135	524	6569	1734	1374	9388	1529	1171	3243	899	1345	1443	336	12905	6052	9823	1010	13023	2859	682	458	2417	8643	2382	1381	8131	2103	4271	434	1898	3742	4622	2530	1728	6189	3220	1269	12887	2816	7621	412	37188	3857	3198	890	4472	2057	3211	881	361	123	3587	755	4850	135	3420	526	2789	934	2135	22211	18173	3774	7441	7043	184	990	3383	780	11599	11819	25317	20618	169	1579	1804	10372	5415	2694	3555	5743	1676	995	719	869	347	5699	11841	2611	16932	8453	455	9626	12293	1231	716	2241	3206	1010	18550	9497	1178	6756	7503	9441	1013	5038	2272	57025	2485	15227	6791	751	684	62360	23019	1892	13355	3154	17624	9509	5380	95076	58871	588	1395	4901	27281	1728	7460	5138	11633	2768	744	670	459	1272	890	778	6335	652	394	718	955	3389	84	1026	134	540	5764	2785	782	515	166	1375	899	95	463	601	384	567	114	279	760	140	629	1648	3270	72	171	327	17575	399	1054	135	45	406	4294	561	97	112	277	510	1900	2540	761	1892	11157	3167	15349	18799	900	71367	8406	22504	2884	32230	7285	16917	3537	731	1640	3959	677	905	336	2415	488	2290	204	312	172	9226	3207	1963	790	1049	498	2331	15000	357	817	176	3944	988	8799	355	6550	30713	5313	3934	3336	1138	643	195	4808	223	2652	155	1959	5409	2207	1681	3643	22500	5449	14116	16137	10025	55	1511	1370	6229	206237	960	1773	2616	86163	3535	2349	19412	8698	2169	1067	126	25811	4233	2958	302424	788	491	433	9396	3162	5692	1975	2410	2275	5523	3791	17417	6922	11973	8134	521	912	558	7605	522	449	364	1289	2725	3064	1220	3920	1611	2061	34095	275	2	0	6990	3198	20467	13008	24260	3533	2003	1851	577	6583	4847	11368	379	726	17566	21846	4291335	4201	2350	4631	98036	20	30174	13503	101070	42	19486	4492	50951	17356	5941	4571	6062	11244	31556	875424	21313	523	160	283	120	3333	1429	1036	243	2872	5713	1619	1284	4193	1213	273	1430	914	942	21121	821	4557	220	970	53	115	249	2128	1931	1352	1805	2492	1773	2918	458689	3318	2406	7249	1774	20742	228	216	455	481	905	5850	369	984	1103	1433	2921	68	6383	941	2846	528	481	221	6176	3326	8380	2928	1274	10261	3929	34825	1364	1188	125	324	110	299	33965	5056	138	122	1647	4363	984	80	1599	3185	157	792	730	3568	2130	2459	6107	936	657	388	2869	165	199	486	863	2803	832	97	34	1022	2425	286	271	3466	382	1219	3393	1971	421	140	313	1308	263	1820	36	825	605	4911	1644	256	9940	1286	7362	1630	3798	2349	51523	474	887	1284	808	8185	7822	9577	19565	1356	15993	9226	18154	11426	4155	165	944	8962	1131	8135	5527	1655	8844	6250	292	168	6579	3600	5442	18088	6756	2411	14117	3250	427	2287	360	733	893	419	420	1398	1087	6239	953	423	1142	2430	1640	1894	707	25195	10972	9774	1920	20859	1122	5411	681	635	2428	41923	251931	1415949	7331	2889	366927	112	117	170	322	146232	7503	147299	104	472843	2324	319512	19947	5970	3749	466	16384	2622	19440	869	3765	733	42301	1322	3076	2951	6587	2019	1819	788	5033	951	15966	1445	3866	3867	5136	358	612	4568	30541	8932	9870	13381	3573	6076	7794	4129	2729	7924	724	3157	5599	31404	429	3487	5279	111	420	1961	118	2503	720	473	3626	874	755	281	1024	1346	3793	503	866	722	366	7932	95	1227	316	5211	146	19301	3071	3035	351	6859	2590	7328	744	287	693	2899	437	2227	109	3824	843	776	1308	5419	2609	402	5029	877	5369	1320	1061	377	410	300	941	1526	3599	765	3930	4327	7245	400	1435	1063	159	2289	4524	970	1437	321	3842	1049	1111	19950	17656	3855	188	3348	5858	3737	1491	1311	2477	807	1206	109	251	216	229	54	4335	282	122	4201	5540	5095	9652	6894	8455	2498	10651	2009	2760	2406	4251	3329	7698	6939	1018	6573	15768	491	311	311	184	1222	1493	6739	1490	894	4412	329	3939	1881	6196	2672	382	495	1499	6218	1487	598	949	19692	13397	2499	1253	24089	760	3628	456	1599	5503	479	12237	654	202	3630	1144	59616	386	180	2571	657	2359	3166	707	2881	809	564	637	701	1505	1068	18782	28905	4234	7350	1388	989	1007	207	2350	5750	522	842	588	3274	1114	3016	1599	1899	841	1319	807	1000	3222	1720	4594	815	850	2674	4110	98	13098	531	10922	1855	1094	4780	1295	9032	54286	13916	346	1206	21542	268	4759	5307	2294	4970	9715	8070	3861	1692	13154	6876	9351	9266	20105	7475	2001	4510	2045	5627	7143	8423	2967	313	1340	189	2541	443	206	232	8970	604	3036	2565	851	673	16168	1425	974	5354	2064	2504	6420	431	1577	663	350	2687	10393	1302	10532	1126	8516	294	3815	872	435	677	1446	401	152	210	23407	235	2408	8618	160755	872	1741	3035	1655	284	1576	201	13963	2740	1532	1918	3362	318	2335	697	57	84467	4828	3808	130	2149	183	3088	3286	959	2314	643	825	24693	635	1761	8518	4333	855	320	1751	2891	6890	1263	6913	98	253	3940	1311	4704	5561	543	565	574	5998	908	1194	2081	1672	103	166	447	1904	11929	19	4561	13694	5497	1520	1918	1671	83	176	2920	3697	318	1772	3298	1537	7531	699	242	7819	4784	771	1286	4316	1864	1154	776	915	2017	2780	2099	1062	1331	2600	145	1843	1142	3056	723	16401	1624	134	1270	1758	163	953	1417	6073	154	3013	4391	430	9747	38420	31890	1205	4225	3722	110	534	2367	535	1207	4441	4549	8123	178	1016	1718	4685	2209	535	3577	8249	478	289	1564	810	637	133	546	1416	2192	408	2198	4856	1620	2142	7633	963	1524	224	1703	6556	2145	2692	168	1967	4187	394	949	1670	13953	1230	4337	1316	1748	1162	1399	503	16762	264	358	1021	7193	3591	359	556	1066	4602	723	3757	572	280	6689	61051	365	17022	2335	4811	646	150	4417	1179	2391	624	1193	4354	12885	892	11938	2372	772	119	957	879	1853	2231	1560	882	1178	197	351	3731	547	2742	1412	3093	1237	458	453	395	5284	454	6251	5535	1894	568	257	337	1647	120	2283	1333	562	1320	1093	945	3925	1774	429	1110	1431	533	2337	342	437	792	2974	995	1106	698	2284	7362	2670	2550	266	691	322	445	75	93	326	130	1515	1790	1236	621	659	152	4130	3697	1963	275	919	2880	5837	981	4922	3869	1046	1180	1144	2380	2298	2207	2375	312	214	1493	24598	7287	66291	765	377	20370	1845	3446	906	558	178	1757	3743	1386	2041	370	695	923	18680	447	643	224	242	1084	197	74114	641	1961	326	262	234	985	962	252	450	497	609	109	2262	627	9570	1154	213	646371	180	10865	1008	196	705	565	15885	10801	2300	4914	149	271	14132	234	6986	1835	4826	2276	124	7	20199	23727	1173	2537	638	620	2650	3992	11564	10341	722	939	1547	177	891	3362	19583	27708	12990	1544	95	159	2012	636	2096	1336	1644	2743	465	1466	266	5346	321	20185	313	5668	2132	177	578	2460	149	2798	2228	2725	349	242	1091	49	227	2094	1852	7039	178	1174	4238	7034	2652	33435	342	9850	12452	9906	2894	101674	10253	1694	232	1518	2290	6796	5346	258	1835	1142	1163	3960	3046	1172	4810	2211	57668	9294	2691	3371	7565	461	2741	6582	1286	9699	2577	21851	9155	1234	716	5077	5396	12457	2732	73	124	254	834	11162	4529	2933	4048	5276	4249	711	3199	2716	167	855	1745	1593	550	617	1400	1016	355	1118	10114	646	38673	2255	8232	1131	228	1224	393	497	499	2838	22006	335	1510	29258	528	498	331	174	1939	547	4006	3517	2420	134	1825	515	1401	3488	4099	184	2605	142	1493	475	210	926	4127	1736	1729	154	3685	1364	677	510	1378	157	1113	1120	709	170	76	274	1004	1669	2512	295	1571	490	2240	831	439	596	1346	796	8312	6261	950	1182	726	1345	2146	336	464	462	3730	1378	974	311	233	458	239	460	1064	2488	1879	238	569	1082	1986	1028	3635	955	1918	1829	177	10503	7	161	264	3	59	50	422	2436	323	1203	4329	881	2952	5846	324	2162	2179	299	374	601	7829	614	1000	2866	576	1418	3006	4598	1247	952	7153	713	407	2101	186	97	4123	6706	14141	6266	10271	8110	141	11725	7126	970	1059	357	26798	6492	886	185	7719	83	262	154	356	2445	83	838	7051	3651	4071	73	49	2482	4119	6610	164	85	236	105	4244	2298	611	10198	2380	142	264	396	1336	414	13662	5	153	49184	6728	190	63	37842	94	32766	3258	157	157	171	98	9614	2483	143	2413	4873	1207	556	1231	2849	702	3064	6572	698	1867	264	3766	272	329	2360	5181	8083	1222	547	9762	3737	5238	9833	347	342	2890	2892	2047	311	5762	1031	333	1548	462	262	741	184	595	48513	224	1504	8064	413	290	3499	242	7738	48545	7892	1023	1451	589	1295	3020	3183	1721	3683	1695	1584	608	1505	666	6040	4034	10587	1791	1427	5574	4186	1710	351	341	2886	1394	9755	1515	623	550	614	1864	799	892	177	424	186	14382	185	2331	187	4419	834	7977	737	13042	614	25182	6064	7221	8620	2149	532	7056	199	1200	1138	100	874	5153	611	256	873	255	156	240	524	829	397	321	1743	8438	241	1739	141	1103	258	179	504	685	1015	1805	1264	2160	337	426	235	1197	184	1300	825	1510	279	425	436	2668	122	225	1223	2094	114	3475	51277	12514	1038	631	93849	4024	518	90815	5158	990	2501	528	361	207773	43	5231	59225	17943	15341	444	260	2593	16126	42910	3280	3624	63	4587	6408	15620	718	336	662	220	2739	822	1418	286	2985	2229	16269	6852	3734	1310	734	799	3393	1427	3057	4408	959	9944	2704	1899	3084	1286	2879	287	1515	4294	1326	1706	986	13068	3205	820	427	3542	3618	5224	3429	232	3249	6981	376	3832	2636	1173	2106	260	2055	3501	19285	1829	2724	258	369	971	38	202	430	3567	669	2836	140	276	106	430	4433	442	3836	2867	1993	1883	8299	3124	9662	3955	15327	172	645	1245	10355	3216	2661	7245	1385	572	1432	1505	3723	793	136	7707	4625	2658	473	393	1303	1913	2223	877	2002	91	750	2052	1077	6512	1194	8025	17829	4985	2165	9072	1045	831	1819	791	639	5061	2264	121	325	1362	1405	143	556	1027	1022	12877	292	6589	10453	11349	1134	307	24	1447	882	2362	539	2307	5694	865	7636	551	3908	837	645	1783	3847	8315	9776	4392	1702	9546	6222	8541	3275	21226	1299	177295	259	6243	163	3827	16035	1472	2490	4020	209	15604	481	803	970	11738	421	1970	561	14631	11866	540	1426	1613	657	1054	110	2484	11054	2452	5801	1190	6741	1360	3497	2143	1512	1022	995	1925	1636	8005	2584	10837	3985	585	138	2105	1376	362	23	442	755	1737	6239	1916	3897	2375	1877	1593	4477	1706	564	1551	1122	1199	370	322	4309	160	60373	10463	7127	5028	6038	24762	19420	1790	45	1294	4333	5663	6081	4256	3305	70	234	271	1390	1373	1827	2184	10388	1451	1289	2691	601	2922	6850	1197	16034	7286	8735	12574	15410	1308	2991	4923	780	4823	6839	6202	1070	1257	10790	1479	4097	1043	299	428	3373	4116	1342	1657	6957	730	7834	7088	1435	238	1585	562	3628	3625	3907	810	1183	712	1022	376	22822	15229	8184	18929	15707	22222	88	2163	7302	10358	10438	12883	32667	25506	8649	6008	1889	572	6163	583	7217	3116	29346	5083	1353	7322	977	2440	7667	9001	91224	4285	1637	1893	1576	2686	4871	21024	7506	5458	15	2276	16943	1695	1863	2969	864	2514	4494	19245	637	2556	2289	1403	24798	3217	2209	2013	1737	175	2092	365	616	951	394	2819	6105	384	9667	99	1800	635	1505	3187	15864	6926	640	1907	2403	1479	4971	11048	266	416	9523	614	15943	803	7063	1381	19769	3933	2497	1055	210	59	364	1116	5849	204	4500	8893	3168	1110	2891	2008	1492	1449	11290	1450	981	497	1318	31128	3663	6690	109	449	9793	2050	494	1681	1963	927	7983	333	1755	531	2815	1691	772	6242	12028	1779	1037	2252	2721	82	1671	14123	1158	12648	2940	3130	523	1475	869	3976	44625	92677	1345	188826	14111	24658	130	4351	5296	100	22156	10580	580	144	1136	1187	3558	4519	1996	2366	16121	3129	1264	5571	2257	23496	1746	8364	2541	2077	650	970	865	1531	340	2049	4521	9153	577	1359	1214	344	638	1138	4019	1268	622	1035	980	452	271	1981	21627	6234	692	1646	6360	91	20778	327	235	716	423	640	10161	11777	4972	6720	708	2706	2036	1921	28082	268	190	1585	1048	421	3847	2193	24609	2153	3268	8195	371	32437	38439	24348	7121	4111	738	347	1666	326444	3016	8059	17369	44271	5050	4115	4545	14202	1759	9333	13069	1306	14601	18161	826	47442	1088	10744	3908	2743	877	392	81	824	1524	542	325	8675	4178	63	122	7400	14525	1039	1062	534	2336	10325	19573	7900	5857	869	2472	2454	1977	4962	5319	13651	291	271	524	11058	1270	3165	4239	2261	857	3464	2811	11851	3733	2175	1213	1037	588	450	2812	4452	5391	7484	2842	596	1596	569	868	691	940	454	361	684	1082	1552	1887	1575	2433	6820	8848	2871	4057	1792	634	1689	1076	1609	394	2493	629	20502	2230	17121	6033	15136	1433	6033	326	689	306	5249	12802	1956	16408	755	5530	1139	1256	4878	581	987	392	18964	1470	2853	1542	1185	2859	3813	4108	3726	1324	515	3569	11073	10	5920	5143	3503	1266	4087	24131	923	1893	1188	6181	1772	3836	1362	1018	3063	684	612	1854	13753	2677	2326	1570	230	1645	5195	3397	4580	3492	1039	3122	191	393	1489	299	1552	1725	1026	1874	2083	4755	299	174	1728	2223	1967	4462	6430	1177	148	747	3194	1640	216	4945	20944	7741	1120	3749	6543	1752	219	802	375	875	1426	1948	120453	13962	3636	4156	1940	3719	11429	1871	866	656	211	13110	2291	348	2617	7101	2895	334	13214	3280	4332	2465	4617	1375	844	1192	1159	1330	1140	4727	1169	913	1058	2092	5267	4967	16949	858	69	1934	4974	736	49064	1444	2227	2813	429	981	3404	766	679	407	1839	741	207	734	1331	2350	9357	105	2742	74	253	1678	4908	222	105	729	3393	3447	3113	9119	399	234	1371	461	1864	1646	201	685	1439	360	9	9476	3636	3239	80	5157	7804	3624	223	3339	630	646	3527	3715	2618	1152	2344	165	2270	5004	1057	4966	994	1376	2655	3185	1472	446	2445	171	9133	1365	3209	4294	591	3356	4426	1286	275	621	335	1438	1144	4578	538	761	668	1093	2932	9131	2686	3257	1372	261	2484	2000	2864	1629	218	63	222	1731	692	2373	1303	1312	4137	967	96	196	155	6670	1811	3010	1444	2150	1388	356	1674	892	1918	2712	1079	3815	4644	2074	2578	8150	3351	860	5936	1069	181	767	2538	2352	8893	53248	3363	290	2099	923	2392	7946	2027	2463	1932	1386	165	177	449	549	4449	2211	16879	11567	11674	250	471	126	479	1301	965	525	516	654	1414	785	123	4627	1962	895	13043	1085	1044	8316	1684	859	577	802	3624	173	30	453	3623	83	8718	162	356	7383	1018	474	846	1616	3834	965	7323	1952	9829	935	1679	3902	496	7705	4183	6697	1369	2498	2949	1500	1382	184	217	4893	854	918	1951	3179	106	326	275	987	3058	2822	2495	2444	219	95	3659	32646	2447	1495	9385	1167	23131	2881	11841	5685	32834	4674	17739	222	2025	383	3666	695	317	15078	2965	2884	3495	3364	3866	23481	138	1942	2491	459	31943	7	2041	12351	205	13426	79155	1808	3213	1694	149	600	410	586	249	729	6634	5082	653	106	447	1439	1121	4169	5231	2407	231	4565	5974	20	545	25	3587	789	5846	1279	265	4943	320	27332	3680	4310	8934	8083	701	23114	1317	6212	1	3215	3035	12092	638	1192	3199	5116	816	1638	1928	2401	4356	1795	2915	9755	13176	8530	6919	4913	2482	7518	7270	13129	1523	3731	8965	7758	3984	13882	3532	7440	657	2090	296	1626	18704	569	1227	26291	20218	3747	8789	8161	9290	1535	1601	8716	18955	272	2829	3773	1565	568	3593	301	1938	361	2469	637	2077	1141	9599	692	3131	2759	866	920	1206	536	3844	5347	16419	10415	2798	781	3415	1663	452	242	279	1254	3947	1662	147	661	234	444	245	1904	7333	188	1051	2862	283	5967	613	205	993	540	6622	1062	3045	42819	37	3084	2176	1436	331	4535	3599	6348	134	1908	5724	11823	1180	432	838	4708	5628	878	706	6137	5783	2294	13122	5067	44524	1208	165	223	346	5347	1819	946	531	2043	1439	1408	4683	2136	50	25	8074	244	147194	9926	368	2247	11790	1915	423	1032	5150	3000	1110	2122	9392	21	522	4792	5355	2082	5053	23158	2270	1044	810	1346	644	421	265	4735	674	16112	1045	15782	2591	512	911	3667	368	3181	3783	5345	736	2615	611	14825	7660	33545	75	195	1638	1528	4721	1208	2155	712	10506	317	5273	6630	19041	5536	833	5016	14301	26710	2904	2625	2301	31597	2919	9064	265	274	386	1229	1257	87	34	135	181	1404	1133	2196	6900	956	371	131	1821	1496	3111	385	768	2467	3362	1037	1027	7802	1310	293	1267	3012	1203	675	2015	928	512	1728	494	717	30	5122	3405	758	1231	1188	1098	1302	3103	61292	2341	25100	25627	450	15101	90519	1361	3320	33653	37471	1112	1203	8375	1818	139	117983	398	349	1292	24854	40636	1959	0	2670	3011	21038	3488	3917	1064	1887	8619	471	1151	809	298	5644	83	794	280	2436	508	4037	1306	1851	127	2346	678	13312	2586	717	657	1132	1477	1245	528	315	2875	637	220	2661	384	1366	1382	1501	1953	1902	1139	173	9176	341	306	3376	1094	284	609	475	582	1072	2566	2837	418	407	1819	3054	1387	1727	2007	3106	301	1593	1787	760	343	3021	2095	3148	3019	7515	1824	8676	3888	620	845	45	6234	4107	15	2301	198	552	2648	5646	1389	236	1006	1536	100	1024	616	162	931	1811	5714	4799	366	89	196	315	358	1613	6342	5294	2656	376	1000	2121	2250	439	1308	384	203	995	832	998	592	324	377	14680	624	1078	3540	1229	590	55139	5963	449	1124	681	917	8977	431	23265	420	4610	2427	5486	517	1047	547	2166	72810	3165	2283	1007	773	1123	1595	503	537	1004	875	589	9868	914	195	121	1149	3119	9147	984	1503	3217	1682	7833	2064	1679	315	2722	271	1000	540	1876	602	1255	2582	1109	462	158	2890	13483	1284	5463	3199	4569	2462	909	10583	564	1248	620	538	930	313	1414	267	1120	22207	2100	271	1500	198	8530	12282	2239	135	1337	1292	3075	1375	1308	2318	3004	480	1399	6887	200	1521	330272	185475	738	144	172	1827	2951	9315	1763	15	1956	367	621	877	1794	5184	10076	3986	159079	13140	38779	442	114	8214	896	1058	197	411	439	3793	193	320	498	448	724	2105	8734	184	684	258	769	895	184	1799	6689	137	5873	4577	9880	12094	324	14851	2694	499	404	889	3694	7110	605	12200	90	488	10575	4918	17631	607	13476	7686	1081	3761	183	1715	1382	1833	1020	813	413	242	727	25647	2370	17090	131	3182	220700	17229	3484	2552	2809	2038	2466	2305	3419	324	1987	2098	1321	1197	282	795	2333	1053	215	615	2340	4102	995	725	1764	875	2690	1649	3944	2842	699	1350	374	959	2835	493	10374	4	3143	5957	2665	1035	228	916	826	1173	786	170	1293	1162	343	2327	339	2601	2426	355	837	1119	150	1454	1870	1748	728	17201	63397	4740	670963	2850	1314	3430	949	4783	6192	6639	2596	403	1682	45832	9148	125	300	1220	78	1074	658	2843	1617	5955	820	1168	1035	1571	2986	197	3088	1929	1182	130	4503	2737	450	3599	2341	14004	1704	1996	12195	685	2704	10746	3298	4191	427	134	1554	840	108	261	1620	7967	4306	2272	2745	5565	1850	481	4040	13209	1187	14428	1530	4373	1093	3532	9203	9008	20944	34949	1143	176887	2221	332	392	7157	3085	1540	1254	1008	6272	231	466	1637	833	2820	4283	1359	5638	165338	7149	4089	5253	764	3726	4111	2648	4870	1143	1652	239	8484	82756	674	5347	2460	664	5595	1811	3715	1818	2729	5574	8058	2172	941	296	18844	371	959	3694	2521	5690	10284	156	259	150	446	378	1025	658	441	751	1085	3705	1253	4382	4095	144	3016	6873	2516	2847	5743	1861	3188	19674	7822	4645	1031	1878	496	748	311	1749	19588	6577	2565	1527	341	344	1171	954	796	851	243	707	708	368	258	7759	1736	239	2443	5588	1434	662	468	31500	1256	286	1181	3431	707	476	1244	7781	447	496	2456	4494	2973	7397	1037	274	198	1200	343	248	15621	2715	5300	509	2371	5047	2343	21909	1567	4635	2581	2248	32324	16317	41458	8239	5897	16404	4069	5280	377	1254	234	923	2680	579	207	3210	1806	1305	133	4177	1732	827	2701	3584	2443	15965	4579	1037	737	54264	1255	17382	521	12333	350	7307	3392	1417	6092	348	6511	1206	3622	3829	2636	1119	59	3074	3496	4474	202	3852	1143	3543	21337	1523	4404	636	2940	5854	3473	1570	1666	2530	6390	4019	3108	7991	1365	3978	1296	1537	1063	542	3161	3756	2827	5005	24431	13498	7887	14579	2392	738	221	1293	1672	1702	4750	6827	241	156299	30	8165	912	23723	471	415	864	31880	356	1751	711	1730	1005	2250	972	4939	4172	2632	1398	860	88	463	350	367	4608	94	1688	116	299	52124	790	762	9955	88	10700	2280	2746	224	302	4084	18798	35739	1717	118432	27692	563	204	1067	777	3178	432	212	4640	1499	9485	549	1498	360	106	909	21509	25574	2791	634	1269	26920	3056	772	2346	8292	1800	1233	8100	4200	4016	9528	4705	449	5216	5084	187449	170699	4597	6650	264	34633	297	1913	551	5706	27091	937	961	13235	1158	385	307	4142	1297	577	655	3431	539	1795	870	447	1017	2059	2024	3043	1505	142	354	4912	3843	2379	816	494	3252	1413	2307	1109	4830	1191	3159	861	287	332	320	2825	11974	18151	194	1423	1199	1140	1184	742	1376	4309	816	168	61903	19469	4073	2905	11087	842	11054	1283	5468	19495	1307	10478	5241	21591	1023	258	4802	5077	14987	12752	9457	14432	6	21733	14156	261	3131	1833	773	556	1314	691	1722	1263	767	457	185	126	4897	66	233	366	327	2634	1917	1888	3945	1345	1528	846	188	807	795	1517	237	5102	2291	1839	1407	3468	222	2769	5638	1462	1126	638	2678	16528	1281	7227	18432	1073	1365	2214	1290	593	2234	2205	989	10137	320	3971	987	3621	156	361	3135	1616	206	4260	3648	626	830	734	2152	270	480	10798	2323	1203	80	444	15835	11868	2964	869	410	211	384	711	19850	11	5131	5162	1462	2593	948	10625	1427	69	406	1154	1686	7073	5225	393	487	18662	4332	1777	3555	5360	4242	8820	1401	2202	2039	8465	4035	739	3782	7769	1989	968	433	103	249	609	92	58	8787	1186	125875	127589	92608	1246	525	168	4281	2753	696	343	962	70	8348	3558	1034	615	93957	10586	479	1815	7988	3307	508	1781	5952	3064	1048	9501	1163	2246	3837	3271	5438	4847	1697	4763	11369	8812	44680	187499	5051	8761	1781	2827	213	2857	1069	610	3667	2712	4846	415	688	16879	1244	3128	5909	1185	516	34189	4837	116	6796	11945	4140	11430	8920	153	3745	15216	12078	8165	6205	14107	10937	2984	4457	3883	529	1167	2383	1849	1889	523938	9168	4057	123135	4086	27672	38323	784	5334	3598	2616	1760	1104	69655	1814	368	156525	4811	3927	48	2193	5706	413	1386	2047	129	483	747	10571	9830	6402	22021	16343	2565	24026	35535	1651	268	4309	4929	1165	13531	3883	287	799	150	28450	1500	73250	1515	6294	2211	56702	727	29	337	1581	1006	19291	8292	384	6537	531	33115	262	25083	24857	48748	1507	163	149	309	2143	14003	2717	8239	3039	4299	3453	7643	1410	28	4798	5332	1110	10030	147	16759	4451	2353	227	10626	2199	4495	6330	519	4969	130	4212	207	2722	1939	5479	1108	227	12416	1440	692	71	2264	14127	41704	4501	6513	3337	17992	439	2754	525	2161	462	2155	790	233	1479	814	924	1223	316	168	30879	2676	426	135	4477	486	3758	1756	3162	1889	1223	274	4389	93665	4213	1430	2235	3729	1982	3616	1018	292	803	1133	1943	636	573	1100	258	287	681	830	329	1108	1719	129	1136	1466	7122	1639	4914	1357	1271	93793	1170	92	13560	343	1169	823	74	358	1759	126	5030	424	206	2236	737	1083	279	618	185	397	583	378	3343	1068	6843	457	642	1108	1670	3652	1103	117	385	136	3584	295	1739	1042	1679	642	205	299	357	20464	392	76	3659	10653	9690	219	560	6576	9419	5682	729	5667	1152	6377	3836	1272	2776	4054	2092	8466	440	4358	696	5562	2406	281	641	2309	276	1088	9564	13714	30	1758	1244	549	1815	904	668	851	659	398	1227	514	1275	6144	43462	1909	7947	4874	2752	656	598	3953	775	1768	1243	1264	1220	351	571	2752	3416	1026	949	4044	2129	14353	4226	3645	3796	739	429	42	513	610	204	253	1701	13583	579	9790	73	4780	1539	113	847	4103	3701	1438	1002	10457	1072	3392	1962	6890	1455	1081	1442	1651	2370	5865	2859	597	5811	3079	871	1560	89	484	4934	6868	546	5627	902	811	3304	5293	954	3035	172	243	530	198	7979	3139	709	234	403	996	208	1440	331	14413	1436	1089	748	387	618	7419	220	84	182921	142976	42491	79030	25	621	41230	374	2315	6353	391	733	2593	830	4446	448	807	1259	2212	1566	12624	2813	2309	1904	1698	501	2852	7159	551	111	140	481	702	2835	475	966	3334	1092	1356	162	1516	1744	3409	1062	436	425	172	8471	4649	873	4850	13620	1515	6414	5620	526	2400	477	1144	4355	5736	2528	1757	1625	1156	1001	1339	1292	432	426	1445	300	1584	131	386	295	179	3185	212	411	189	516	78	804	248	1034	48	273	332	192	88	290	591	2850	360	707	663	251	244	450	1281	4950	1441	9539	1801	1821	592	520	1869	682	9433	24729	550	3223	715	5768	2135	1996	3013	5106	2416	1066	3453	1660	6577	1	1716	1292	4965	3626	4049	5766	1204	25597	2791	9364	1027	3308	3616	8886	1636	3058	381	670	357	201	325	579	4543	1379	1245	4835	16649	2051	136	5808	25	638	5666	341	7603	1160	3289	435	3475	2307	1628	260	196	1056	3788	9503	528	418	1629	479	2842	523	392	432	510	4328	296	486	5476	407	206	1218	965	917	3615	1658	2531	4211	1198	1492	155	10459	2582	1422	1261	3573	7615	824	413	4185	142	109	9087	7162	6234	2305	11666	1568	1736	2478	452	2245	655	754	303	518	732	896	2340	1906	3567	1623	395	677	391	37	926	4766	112	1614	870	839	7354	110	3270	7	178459	1211	5798	3532	1796	3391	3693	7638	319	985	575	3025	392	1556	1270	1334	632	24400	2	1499	35933	421	6807	206	466	7034	4018	1086	667	2612	150	951	155	4579	5602	3051	151	1752	319	242	1254	1967	4335	15777	11247	400	6296	339	100823	31278	5334	4412	1119	1922	1559	5203	16840	6121	2221	13932	1182	6306	4532	1518	1551	4089	2042	2952	18258	203	254	243	752	1468	22243	3257	277	7572	118	1208	1487	565	340	1571	1287	359	1461	447	2246	1174	20226	949	8220	5239	3224	7243	2436	42	3652	1607	717	3069	179	2571	9738	5371	1311	3606	3882	210	3642	2681	8500	71201	4442	766	1227	148	3930	8759	679	5496	808	19	1795	1867	1513	3044	68	166	176	99	339	1805	517	3301	444	13287	558	1249	909	2281	866	312	691	585	157	2461	183	242	17422	728	105	660	745	574	270	1219	165	15221	50993	2630	230	9485	353	3139	4569	958	7837	22552	2201	2237	976	1913	366	416	719	7922	332	14088	1407	1825	965	2215	2384	294	3086	860	312	1030	1297	7207	62	262	1226	435	598	734	174	736	331	133	575	436	558	285	412	256	785	254	823	81	313	5059	490	580	200	237	164	359	1104	424	177	466	999	456	712	6600	996	14257	6562	328	199	115	108	1159	593	298	113	59	840	1147	448	8964	248	12101	5455	10476	1620	160	3653	176	690	1563	645	283	2633	1147	10311	1025	3200	289	3434	108	37366	3921	4102	406	3789	8865	308	1153	9088	7823	334	1292	1284	1138	7189	226	240	260	2944	350	338	945	744	414	169	448	1172	5839	1953	1383	3969	645	4344	10146	6528	5931	305	517	3403	663	271	2359	3626	595	2104	709	2133	3137	1019	2252	537	5863	3637	2100	2094	5786	1612	326	1970	524	14568	13242	124	4654	140	458	826	816	1732	613	10225	1471	882	461	3999	3422	448	1434	1522	84	245	77	77	561	124	1324	2487	7462	6095	3205	8774	1096	1232	1739	522	1005	1723	2240	837	204	4623	1192	451	3572	288	2301	2399	6400	2341	161	2490	162	1506	3037	1660	2968	7303	4428	4718	363	702	796	27002	11958	1780	413	2345	223	720	1124	1174	2454	547	9487	471	11500	3752	1037	2107	413	1755	1355	136	365	573	5031	1431	5634	3225	2279	7823	7988	5407	6189	1111	4586	1097	1385	4030	376	22905	29304	749	2972	3822	812	1646	294	4354	5678	5526	684	1176	209	2921	877	927	8706	168	4447	784	1732	1245	895	1362	292	839	420	13836	115	1133	1697	9532	905	1304	2021	622	5477	365	282	1441	5530	2745	3346	4564	783	681	582	444	884	2625	5819	9004	3856	1614	727	2048	5211	649	466	3422	7211	106	3665	3435	3900	1506	605	845	3118	3071	2404	1797	1612	6991	420	371	1043	1808	12235	14475	4597	2058	1064	603	39011	10080	4087	98	4635	8890	2489	4403	1624	12053	1854	2142	6923	3112	160	4623	1423	1375	169	655	4340	8113	8655	422	2126	1768	1117	5371	2412	3413	947	1768	3995	11727	569	3069	718	8071	10504	170	2062	7219	3820	7695	3446	1348	4454	571	323	2813	2756	378	3043	82	1971	1185	2748	295	17452	17387	4958	633	7469	893	1981	88	753	287	7341	4752	278	1304	1298	2275	1071	935	1484	4498	3248	3815	2987	3650	451	1018	647	1430	421	1535	696	6060	2527	681	526	774	5963	427	129	1356	611	334	3600	3224	4291	1180	1803	113	193	1652	5867	422	1463	416	670	3179	2985	538	275	2099	15065	893	114	5889	679	250	1207	670	648	547	1683	240	480	479	2165	1343	880	1193	1458	217	748	479	49837	4036	523	2377	254	903	762	898	1128	580	71	1327	704	543	1075	10364	315	3629	916	938	3158	5708	1971	1410	497	1001	278	1478	9064	2792	2104	17261	640	986	14577	7049	703	3936	14822	5820	6375	1591	7331	2693	1876	592	431	1788	4522	1257	1292	718	9943	673	4308	962	2684	4641	2336	814	1756	1944	1861	2055	2403	1886	739	394	247	136	1091	541	434	699	611	684	188	2085	6165	3965	1311	7033	4529	2000	426	30869	21005	2075	549	5787	249	3868	1869	288	2612	767	2045	5401	1343	15664	1505	537	9849	1424	2210	1097	6048	829	3013	3628	12402	182	1115	1966	91	33	1593	1675	200	473	78	691	470	1150	904	934	1283	1429	781	650	1128	1964	4366	666	446	9237	6375	69	988	1491	3065	2254	397	1807	2140	6413	14012	165	379	422	684	926	995	8019	4594	5193	958	1561	2216	1116	1086	633	5183	2918	1150	1458	322	674	2727	819	8899	23321	2919	1661	2396	151	3957	1115	934	1280	779	181	288	16379	4111	59	2046	508	587	2671	2510	6806	3646	7606	6564	3848	1310	2263	4499	5081	5056	2204	1788	2900	4293	4113	2751	2882	2743	2444	1899	6076	2984	1780	7241	4439	1570	4631	4218	7504	2922	3787	968	2158	153	4022	1965	1280	4625	645	5782	2353	2843	2879	3883	2892	3821	3760	2079	1522	7325	7175	2464	4146	8866	439	2923	3522	2794	1808	308	3690	3459	3040	2453	1079	790	3645	2269	2486	1619	4302	1778	3293	657	598	1604	200	2357	203	418	663	740	57	1296	1207	2560	297	2740	1169	712	327	15550	265	7755	314	1374	2615	285	13836	6679	841	430	274	2459	1160	6515	3034	13351	1261	3518	677	704	14724	16857	10989	412	885	1039	824	3567	2951	3974	265	160	1149	3910	1118	2137	2354	1161	741	2850	529	2475	3585	197	1756	5373	1000	332	190	1000	7708	1163	1875	332	317	294	2911	3787	2217	10398	18166	11066	5457	1840	988	1242	7632	955	2886	2541	2035	11935	712	6727	7231	15074	2460	101	1380	561	6295	2644	261	2048	236	2432	1121	396	1286	335	974	532	3355	3950	639	15235	48404	16737	24235	728	50984	2374	2037	287	7952	999	693	7297	7849	2432	7216	5277	9111	6481	398	98	1553	2555	3461	2011	2541	452	339	3995	662	1774	204	1164	1285	233	321	829	1730	2196	1053	768	1471	402	3294	987	433	6248	1294	1105	809	2594	1230	6109	4480	1166	878	929	22706	2321	3972	1973	5778	2644	1402	184	4851	1769	9035	879	4606	403	12101	546	710	5072	8198	7806	438	18420	633	1584	1841	986	2782	6660	2212	2023	357	2772	529	312	6115	1914	478	4688	1729	288	805	3393	970	542	517	252	896	9877	301	1255	1505	672	454	1096	229	3084	2101	2548	1419	711	195	208	1206	364	4188	268	2093	2020	13817	6446	2412	3422	2913	23964	1422	2862	1090	4201	6004	788	6310	221	620	802	16209	1963	149	2051	19856	14542	2139	9829	920	11150	3213	10161	4559	10677	8205	4260	8565	953	6187	7191	4632	4230	2904	4299	1696	340	5883	655	1345	3095	6327	7025	1511	6051	5102	2682	9642	7193	13124	1994	6263	2835	10714	4756	2751	4599	5946	6640	7808	12163	1839	2026	11600	3375	1411	3256	1254	2641	825	6112	2497	2504	1512	1546	332	308	202	350	1895	5192	2127	623	3217	806	2929	2160	2256	2370	15740	3326	1318	485	204	717	145	2796	1821	101	170	2393	111	1434	3837	222	27137	2222	106	4689	3390	9709	1222	2612	1175	2897	10229	1721	930	1734	419	1114	5834	1058	3160	460	1889	1821	2683	1828	1705	206	1522	6781	401	925	546	915	2651	2189	1558	21867	1193	773	771	7796	988	1617	1590	51	2450	423	825	2613	25034	2956	4411	2935	9741	1187	114	98	421	4446	463	2336	512	297	1361	1505	1057	367	694	452	2168	2546	1459	1241	3325	636	235	695	1120	204	117	8342	891	1793	9977	1633	921	2228	881	1317	438	1872	2307	893	1507	2543	2545	1397	1053	4435	1529	3091	5594	1800	10470	4656	2549	764	1515	2179	3248	1464	118	581	2056	430	1273	7776	1973	1516	159	817	709	354	3434	448	5260	812	4194	240	310	2745	9461	6289	1106	245	685	1010	430	1392	1048	6748	7	422	4540	28048	2484	3892	5236	2955	8493	5537	5167	1712	1552	731	988	3862	6261	4882	42	594	42	23	4321	626	107	6640	1785	4544	20797	6955	516	95	4334	166	1052	175	4609	666	765	263	146	2751	2397	5703	1868	6184	1726	600	2897	1310	1850	1444	4790	155	1092	1487	622	543	1503	835	3544	1281	1952	1133	1260	524	1624	1310	1503	1054	1638	1244	301	5126	1406	2532	1227	31056	2651	13425	11152	813	1740	5024	512	2087	261	834	580	5774	2218	942	146	915	867	3180	2850	205	112	6375	155	1806	990	1495	261	334	3986	10060	2750	287	1956	1522	2179	779	1513	2208	2819	3865	4114	281	770	1000	3697	612	3054	1897	1123	1785	6376	1872	51286	1194	1452	3425	779	5167	232	509	784	3357	7188	4584	833	2069	2494	2021	34306	6700	124	378	4361	7876	5774	1699	1988	4809	1457	109	738	1403	16381	14390	2242	2079	8468	155	2141	3562	218	1040	1809	1152	6077	309	789	367	385	1069	574	1649	5010	918	5094	463	10074	1121	378	4205	185	417	790	593	1512	98423	28863	1199	3787	14107	46153	7541	631	42	1877	3088	3514	774	143	621	954	2486	6926	154	1463	301	43095	2224	205	7714	3528	312	3163	1034	17348	4709	105	637	189	944	3731	1098	1487	1388	8451	2675	1168	1771	846	2432	3278	1181	75	2270	2794	155243	1894	8350	2759	1038	29895	1057	8773	6007	634	271	2648	1902	21509	1489	4525	2645	2288	819	1793	2301	108596	14233	1139	4577	1030	3510	1250	5001	3966	1053	1631	409	414	1469	4331	621	88	258	5683	656	6573	1029	1551	1421	311	262	1145	718	6005	154	499	699	4788	389	338	58	3062	279	2121	2071	494	199	844	136	1119	17652	1913	232	2543	8038	4823	406	4179	7215	1887	1262	1625	1942	283	211	4084	231	509	2382	1945	230	214	3304	2694	1061	95	925	286	15502	1890	188	3236	921	6014	25191	23214	1009	23858	13521	1731	14534	8490	2186	1128	321	141	1762	901	660	2187	6394	573	3359	2364	15998	58845	2891	1814	2356	4445	4255	4471	1367	1842	678	250	925	69032	1137	7947	5796	13284	391	1245	20257	4460	1365	2283	793	395	3955	3269	3836	7379	1742	711	630	48	2346	142	1105	861	3987	116	109	143	5868	141	798	909	150	4630	565	151	2279	1116	286	608	41	2151	7281	6111	2192	22848	26508	4486	11095	1251	521	5794	881	40102	10730	1839	226	4183	721	256	2160	1558	810	1316	6797	788	519	1244	12389	1439	6975	6251	1842	1567	9885	14778	567	7646	1501	304	158608	2493	7109	6092	7609	719	637	512	1307	2312	8740	25017	4106	832	5061	2862	2419	298	2238	1253	1294	2571	690	772	2831	2234	3979	10541	3475	2245	891	3447	7478	358	868	1775	2795	728	8682	6188	1821	1907	271	288	13902	698	225	19156	3214	2076	123	3275	338	2420	5524	635	189	361	12611	128	757	10119	3471	3371	19870	1949	99	1428	134	1468	4404	64474	5576	1034	603	4693	1863	8760	13098	9028	1203	2985	262	711	1949	954	1754	564	1622	1628	3287	712	1296	6037	1564	821	480	2107	16188	971	146	4645	4535	3149	776	214	396	672	3809	1220	1250	808	5243	3598	540	527	62846	2368	465	3754	3936	4604	422	398	5043	901	701	808	1325	391	5854	2457	1371	4167	3529	599	744	1501	371	1584	494	1531	2396	1109	548	3410	797	1674	9817	1359	12461	1837	1724	616	928	3394	496	3202	8839	3005	1851	783	954	555	2279	213	2569	8893	14076	1816	1951	118	1273	149	2591	616	730	3279	2168	516	9774	301	1465	3565	4234	1963	1874	30255	5804	341	1689	2851	4727	3615	1482	1036	3185	3738	471	6291	1151	295	467	1396	132	297	2655	20322	134	7396	1714	478	740	1851	3032	6282	1865	3345	1616	6390	3572	1310	699	136	1724	817	343	298	92	58	4388	207	262	788	460	284	310	910	4372	4229	1694	1398	2967	564	12711	3837	12525	240	61	3512	620	334	316	1279	4330	1058	372	190	1964	231	1448	836	689	822	287	1801	124	1528	4982	1058	3463	249	802	733	70814	409	1053	33654	3065	3723	3813	504	1823	414	1885	16276	7377	14898	796	1433	2058	14115	637	1170	612	9380	311	885	708	1535	697	9485	25390	2991	5636	425	294	278	1106	2637	4210	2772	487	4977	7087	337	854	253	751	172	3905	1658	10164	875	615	5024	1509	5437	4238	3088	4615	3315	476	3274	16098	1496	1997	2550	462	1395	444	101	4863	5654	1412	2307	732	2646	497	646	403	1122	5073	620	10368	18026	3049	2480	213	4032	918	2358	352	1483	376	1064	1783	1255	993	914	1752	1894	1311	4962	4661	5593	755	15354	5765	3314	1946	1964	4782	230	620	5276	7620	565	1663	1533	1009	259	2217	623	2294	2447	536	4435	2192	2050	5430	4003	3071	289	359	25411	3419	9761	335	2347	3442	2898	39613	423	174	1439	178	386	1196	149	888	3483	1512	172	6730	1957	1310	9060	213	861	912	3527	4364	3745	276	921	3396	2790	11803	412	35032	3285	1645	2100	21446	2243	289	2357	3084	847	543	600	1685	849	2564	4711	634	2271	7036	6600	147	569	1851	1343	9454	9372	9949	10244	7100	2033	1039	3465	1079	228	222	1384	1253	3542	4214	311	1987	5983	1900	2348	1262	945	860	5454	2533	1038	541	146	2046	2141	2107	6424	2486	13969	9466	968	1764	578	363	1408	4978	1501	1937	5367	656	889	1221	596	4395	5781	3903	1200	394	1916	3395	6457	9421	3315	1698	5266	955	2383	1031	3594	6507	2236	818	3087	945	87371	1780	4352	5878	321	318	301	1260	1929	36858	19155	17442	8585	19982	25761	6279	1524	525	1037	2639	3003	145	965	15394	688	305	267	551	780	3922	480	5133	4825	10568	1166	4163	3039	10234	1137	995	2607	77	2567	1081	544	1283	21995	1987	2099	1500	14852	954	208	2567	2715	2102	944	1767	1272	1717	399	11135	159	9586	5660	14627	682	2558	219	8156	973	7735	782	4326	2003	1689	1240	1538	2646	471	2447	9066	6883	3102	518	768	7055	4955	511	1314	5760	1770	1681	178	654	1729	84	5051	12524	5681	7959	458	1276	2702	751	360	2596	125	107263	9602	1556	2383	2398	1874	4457	2215	3253	6910	5868	3858	12852	9316	10057	19401	6379	3694	13177	8196	20789	8488	4906	9126	8130	2554	278	13382	6795	7792	7995	736	4036	2426	4877	2291	7139	2392	9723	11002	7122	1630	4468	6739	7064	3791	16850	6546	5135	4397	13500	2180	2969	1579	762	1101	8493	278	466	1196	114	2179	12629	557	4653	260	3495	191	8105	2562	3288	1601	625	57517	78	3057	17192	1636	59	97	14736	1669	67	173	6673	761	36	247	9453	84517	9166	51145	8987	302	240	2247	4339	11275	2509	353	2195	941	572	3777	3917	187	2252	165	2941	2922	1911	595	222	300	252	22972	1094	453	4558	2177	3096	140	194	519	979	1031	991	745	332	13694	350	14103	3595	5245	1501	2152	1542	976	691	888	281	934	1574	58	3229	1264	1007	872	7027	1322	1076	8947	3412	7761	295	396	3608	2549	11531	3115	400	449	10023	13469	3436	644	26351	3502	628	620	987	614	1400	2138	1704	848	4902	3730	11534	8665	5856	3247	1080	2441	2804	1505	2264	3816	5995	1054	4379	5039	12093	10563	2043	3536	5220	368	1260	695	3935	561	12409	565	426	686	390	825	2805	1479	432	624	179	1475	1731	2196	2566	1698	994	265	1916	2828	14535	11207	7271	133	749	20226	6491	959	1076	3462	2105	946	4882	1782	1351	959	1736	3784	1306	221	463	1429	11985	391	1705	724	822	1218	561	7707	10288	15229	2817	191	330	780	317	384	229	215	333	1419	2044	9331	2588	5395	329	2099	1426	4608	316	5942	4145	1403	491	2326	6219	6752	820	1342	6897	1543	4560	1912	3580	977	3246	13017	256	3314	1857	2696	27	963	12042	1220	3734	3966	2500	550	1405	1490	796	469	6949	4434	190	342	119	64738	5165	2921	1315	1134	207	142	908	169	732	271	231	143	1250	569	92	494	143	1143	242	2823	5163	800	3202	345	1749	898	643	4352	847	4166	1241	2490	5345	1476	2430	11357	824	3749	970	5315	3246	2398	597	1761	377	3756	3390	1172	2520	2012	4391	304	2238	559	1709	1151	5663	2427	2020	2123	6308	1518	1101	6124	420	322	7717	509	950	2722	3313	281	1864	537	864	145	3067	467	836	3245	425091	22236	783	1896	1810	2286	3130	1548	922	3307	247	982	1153	371	1713	3392	1113	870	489	3112	1200	2917	331	1003	1360	360	10453	9126	222	825	5576	451	3882	59	651	407	610	2108	2327	675	9288	38285	6465	478	400	105	216	5560	17173	678	1277	8770	4311	1856	20702	1730	707	1705	1434	2542	4810	1621	620	1351	2695	553	3181	5824	1714	1380	1494	480	230	5979	1604	1511	747	2144	855	332	8104	506	361	250	3428	3513	551	233	229	2163	6892	1121	5607	2107	439	1151	823	2148	22617	29586	179	1149	8408	15884	2419	2090	280	1681	1687	2426	6931	168	2608	6298	1421	1177	795	1513	925	1055	209	1189	779	5616	1050	1274	740	1173	9812	2478	1108	1146	853	808	1514	669	371	1354	8931	1659	3496	13989	232	598	2095	607	1468	66	722	3070	780	17323	6067	2581	2347	664	7392	1415	1803	126	5791	485	2225	434	9240	3084	6329	155	897	238	1345	5610	1910	711	994	800	854	1948	125	3449	784	4518	1173	474	1282	113	7378	4689	25275	5020	1103	621	2181	525	770	23349	321	636	1810	959	116	238	3202	76	754	2097	1832	229	1953	1451	2692	5923	2707	1760	1159	3419	783	2722	2258	997	378	6647	1176	1489	307	3624	3923	1655	196	128	2306	2468	169	2052	1877	193	6530	2020	4618	906	464	131	2465	1560	1081	868	2002	471	949	518	1632	769	219	572	509	10690	8092	27031	3826	5846	5606	274	2142	11206	18969	436	20935	810	27407	12520	8908	460	18532	3144	203	164	173	6929	8414	5489	465	17787	11530	20670	16636	34746	47870	10999	545	12232	277	5407	6682	12072	11393	6504	19529	8227	12153	1189	507	30810	3204	16282	7139	2035	14025	884	31980	2944	33111	458	38392	19845	27080	30341	2844	329	576	1496	814	211	1853	4424	2413	182	347	35171	7347	8536	17308	5684	12203	18039	18702	15592	2759	6327	23711	12597	20979	23244	4369	508	356	2334	6869	2515	4114	12365	1943	33198	1	7146	20814	1923	810	10003	1257	1555	4478	1611	614	2449	21390	13125	6424	7082	583	2274	1016	729	1956	792	4696	588	1018	1960	1134	1548	28718	6241	2487	1030	2401	2064	229	2011	2410	2283	1164	2952	3054	2855	848	1700	1398	4161	213	688	525	408	999	4335	4793	96	1009	829	2995	4297	112	3477	11063	72	15118	49162	262	1388	142	4689	4949	1108	351	2447	503	610	498	579	1507	122	1872	1732	1925	3780	1369	159	1622	694	235	14211	3282	2159	1225	121	12612	1387	1085	1938	8442	374	837	72	657	1322	838	763	12799	3678	6911	672	1006	3005	143	5458	4469	2847	4296	1148	661	614	4294	863	868	179	240	2695	3207	69	960	4580	116	3413	3025	7807	16423	9220	2893	12004	1210	4105	3221	1056	221	191	17700	13731	459	588	878	1167	5528	1561	2420	1435	2824	2190	5743	4597	3045	1162	439	1648	5164	5361	4844	1672	4661	8745	1110	3145	29875	15627	756	175	14055	221139	2858	1128	213	5147	164	1432	2828	400	223	880	618	218	234	461	807	201	2604	42736	5594	5656	166	7014	594	124	6574	2489	1186	844	44181	45790	946	45322	11063	480	1964	3595	11637	10363	639	1849	697	409	1310	9097	5128	4700	883	279	130495	11486	6484	3543	7696	3514	9158	208	8536	3946	907	4819	1979	9065	3158	2733	7063	1514	8851	1836	9047	582	40080	779	6738	2703	10669	2527	3687	2935	2909	1710	5481	192	9001	79	247	1855	1319	678	101	2242	1426	262	189	10337	1547	945	6511	563	953	144	727	2362	616	2126	1850	923	2363	39880	3177	227	2041	4350	6898	2696	4395	3517	375	2068	14433	344	8956	35383	1176	7778	6677	7073	17530	10325	284701	5982	3470	41768	15615	28740	39884	11275	1961	3665	44	626	170130	101379	1102	471	49093	62065	163611	7435	1041	421	1195	559	1313	6572	2065	10076	953	2190	2966	4811	2796	676	3174	1086	4332	618	2747	579	471	3122	181	7878	4194	3329	5052	6582	11653	6642	4004	2388	906	1093	131	1519	7437	165	2224	401	327	748	9927	3276	732	2208	5983	976	2516	5103	1901	3669	595	7470	1096	1501	1112	3192	7420	214	4410	4389	998	872	310	931	4043	8332	287	4764	2785	233	1683	3136	5233	272	4578	2519	3365	1857	830	941	296	191	821	1316	2321	5316	4260	3350	4432	6609	2824	475	990	1120	1794	282	551	13207	2629	124797	19333	2590	1036	157	826	3388	892	1488	379	1312	684	3917	1491	3607	308	20713	5010	4294	1423	2431	7293	3309	1392	2078	1701	513	3501	2873	835	6741	1454	388	2334	979	895	2451	777	329	1117	153	577	1544	3422	2142	4360	9013	2099	1936	286	2091	64	215	2607	7302	660	336	299	3682	771	1729	983	9278	1857	5146	537	24841	7719	868	2024	6358	613	541	4248	7059	263	157	1747	5583	2639	7863	4020	11154	1273	4990	1488	904	1617	929	76	2509	1239	3079	1872	17606	3529	57	7067	709	3710	571	1903	1485	86346	5700	4352	4264	652	18628	13738	4889	73	12000	191	6994	1328	1561	8626	270	8637	4071	7372	127	7750	1580	856	3810	1134	49054	2139	1426	1783	158	285	3986	17705	3805	888	20091	1495	7052	975	2203	9486	37726	2967	3728	1538	736	2940	397	22941	3533	4509	17029	5764	9972	2446	744	1535	148	7294	546	746	923	47065	238	318	14361	2216	4150	1525	1193	1936	2128	2041	2070	4603	12324	768	3010	814	2623	1612	8543	1459	6297	7353	1667	2579	5936	7450	9585	4836	3202	1813	1741	1037	821	536	155	717	145	1454	10065	90	16663	7369	59899	30449	317	2367	1410	7090	476	3862	2918	21679	1876	253	32918	1157	19378	2114	5454	6693	7373	651	4080	2560	16506	4551	13653	5892	1974	1116	996	282	4519	7581	21214	1723	1272	13779	1553	426	3789	3711	1504	4317	2740	24130	9968	831	236	168	62	1685	44	13378	2841	718	180	148	166	2191	107	415	143	18277	6101	1024	2221	123	1328	64	12587	829	1695	40955	345	186	542	1206	216	2950	2783	9161	6857	2116	339	823	1813	3194	2242	2706	465	461	451	849	5471	6763	5066	5310	1708	641	710	4900	4564	6645	4264	3781	1156	5675	7021	785	3017	1941	1543	3344	1195	2884	3501	8751	1445	5505	973	1572	1277	11086	3544	99	195	5004	319	1536	1242	1179	1361	3260	1913	2381	354	4159	797	469	1851	41	2748	3591	4275	1855	174	626	1041	1706	1393	1871	162	19340	725	3318	1092	155	1172	182	446	527	1955	2297	1459	1113	116	788	2198	178	2174	10104	1561	1149	2310	1272	658	5408	2836	1988	9184	1677	8098	1230	2055	7563	889	4046	743	2058	13720	1412	1489	1458	14881	78	1488	2860	1678	2642	531	5379	2238	1469	4512	1355	2001	916	445	3201	890	6649	2156	3590	5168	3415	2875	899	1883	2549	2467	378	386	1553	211	558	702	1079	434	41522	5996	44	8194	2685	6857	5264	11	27574	3499	5902	2708	1127	1676	944	2432	1982	3872	73	370	3133	347	1100	183	403	4441	2413	439	481	1941	2053	287	74	662	501	446	2162	1708	3461	27674	1799	1284	1622	351	1273	451	184	574	140	606	136	1013	7133	104	10541	1681	3439	163	3838	4185	3331	13702	2718	324	130	1326	346	493	4776	470	586	1329	3491	109	831	108	4670	264	500	12127	3163	934	266	4761	2827	4185	3307	4058	870	2878	536	1570	411	1800	3035	8648	746	4835	1071	1455	22398	61	40722	818	2238	1251	2674	4826	1338	13009	31475	3505	802	1838	4108	111	4194	605	5467	13911	13448	2327	1090	2315	679	398	1185	239	930	1127	3635	11208	2548	4506	4393	5673	9095	4853	1683	4602	34	306	902	2843	12013	4540	6990	3081	5008	5550	7598	4851	7805	6371	2889	1071	5083	2145	3514	6859	1014	1111	5045	413	3489	889	2396	523	1708	2964	9548	12602	7480	3862	6321	1159	54	7344	3207	13960	854	4328	417	17762	2373	1354	2106	436	1837	3802	45872	1112	262	1042	2449	463	237	2389	153	1432	3949	382	285	194	330	889	990	2374	276	5849	31858	378	3800	828	1032	939	10672	1490	389	3342	8832	8426	130	729	3487	7825	21853	2709	650	361	2028	855	1087	4522	459	389	7095	975	6480	968	3230	283	1712	772	409	780	13752	3159	1267	2388	581	2537	700	90	1996	4151	7467	68	24221	2517	7750	782	1198	2877	3274	1802	1646	1946	4716	1384	6765	3649	1401	1902	65	2896	3889	2862	1265	200	605	3441	1995	3529	796	1492	651	2288	3327	1811	159	290	584	1832	2145	8097	700	17040	8215	3504	1070	1173	3740	688	591	826	7859	1765	1682	3321	24727	2486	12875	3460	1100	3723	4259	6930	8273	11278	3981	349	4052	6834	6534	2600	2496	4612	1103	30794	2173	369	2145	1071	687	1464	336	2176	63	2359	1200	1783	1468	439	354	5921	2098	243	2664	180	3086	2819	1102	2385	320	558	6954	653	603	2776	2523	4558	289	2151	8645	2222	3477	147	1861	2055	24314	280	2159	10114	2733	2466	1754	5227	5610	8186	1573	3552	1646	442	1938	4531	1003	4594	3699	1269	697	5464	89	447	2881	437	497	1957	492	2123	213	1596	2541	1706	3887	1510	4172	1190	2603	17336	10366	668	751	144	1163	2601	3529	4527	4526	2967	24859	4153	2745	2407	1692	6618	4925	3913	1955	200	58666	270	2442	948	8382	154	1299	2216	721	1962	165	659	3802	860	2935	469	2835	1325	3124	2745	1040	1989	2211	712	4348	1016	1006	3223	1096	1511	657	865	10781	1984	2708	1470	1167	5128	1342	808	500	2356	953	4061	4298	1655	1776	456	274	1194	3798	1298	419	1575	181	165	414	5368	2172	12984	472	221	4073	2382	384	1687	3969	1982	2926	2913	1484	1294	1103	1947	1760	1197	1615	1684	3021	2646	3599	1602	300	8589	1304	64	3184	1129	35431	541	7026	399	1502	1554	4911	534	1401	110	120	1118	569	6134	3873	425	467	1080	1476	1465	725	2084	2524	2542	105	2655	451	329	996	808	4849	8365	8595	3784	324688	1059	164	363	1513	1139	5705	1648	2790	639	59	10447	3538	8065	548	20001	6283	2449	47	561	407	156	227	6411	1675	6781	3655	244	1676	1209	10947	76	23431	1382	1539	273	1078	205	657	1792	1817	368	2108	241	823	206	352	757	840	605	3131	847	202	293	852	2877	624	2054	446	1162	638	2390	5330	1177	856	6733	2851	15399	133	1194	245	1629	1528	237	2874	4015	918	2615	3503	97	2809	1318	291	64	555	641	550	423	4079	2304	7143	3113	1813	801	790	3574	3834	3691	892	1788	725	3532	3647	3303	7620	1681	2496	1788	303	2826	407	2424	5926	6306	1822	1464	4096	10462	804	765	4304	692	1466	1170	68	1457	858	14081	3643	77	107	128	595	170	991	1423	13441	2942	1149	58966	6821	1781	32413	2858	5072	48747	10822	7783	9194	6887	100508	2123	513	208	2059	1530	10948	6365	1366	1225	2387	8606	1069	30831	162	3716	10799	586	6210	11974	2244	115	4925	42	3401	7536	142	4536	1275	4302	831	173	4386	1060	14022	870	1192	5179	923	7643	3522	549	2255	1853	19	1047	1120	4194	6463	810	110	4539	11076	2569	6453	6583	3892	640	627	3964	646	1639	3973	3627	2896	824	331	309	1795	329	686	2381	74313	97097	547	3758	1270	1491	61	201	1901	2830	843	284	829	644	646	3400	4780	2836	137	1277	2096	1040	669	2860	1054	16025	286	5396	1762	8218	191	438	7611	2289	3333	1885	113	334	426	263	832	677	814	4561	1347	7332	4353	609	1481	1294	617	2849	4131	1068	2360	329	95	6338	1166	5673	1807	494	801	2704	532	9016	22506	981	1970	3939	13409	2356	1198	954	1171	2453	133	546	809	122	4528	1359	1451	2014	442	229	5245	953	7165	47	327	10686	3036	89	2451	1583	587	31	746	3241	6510	2996	16797	859	20046	15831	438	1847	3598	5248	2974	1176	5246	992	1891	640	5296	3389	1120	153	5697	89	159	2663	865	231	1221	3592	6829	4887	1258	201	74	9008	347	237	111	615	314	177	10015	1265	259	2035	1184	5758	2522	559	3670	3140	5347	6785	3448	1448	544	3753	4213	310	12016	3074	494	611	11097	10172	3288	5312	8277	4166	4104	1774	2621	3215	7990	3159	479	4954	2109	382	2811	4150	2574	1106	1661	1616	3222	1661	6470	2485	1346	4032	424	324	3585	1077	700	3727	1711	3101	2106	17367	11957	802	2206	810	9762	2725	7141	1436	7253	246	2640	24048	1360	166	22021	951	10709	5911	4121	45405	8417	924	143	3905	3075	4018	840	2527	1683	8863	50423	330	1002	2397	4198	2310	1381	313	1514	562	705	389	136	185	3496	340	705	3757	1970	191	2318	1434	27011	2159	986	4353	3182	2793	1273	2297	589	2842	4153	917	2221	1781	2415	3333	2940	127	235	3261	3612	1683	20667	475	954	387	3497	708	162	355	1171	1184	580	576	6541	1620	12851	4731	4343	562	1865	516	3849	1181	1239	1638	1091	1619	1719	3216	198	2984	1145	426	2765	670	236	1383	484	894	6623	2981	6135	1519	623	2446	181	2007	6778	726	1710	458	6378	498	1758	2651	604	517	1040	951	709	1369	547	2198	557	1929	514	610	7211	127	978	5476	2666	262	2121	787	446	88	2719	1619	2800	1531	1432	5004	1198	4387	2649	1665	250	2513	2298	4391	4160	1213	93	12818	2244	351	2136	624	2505	2255	3972	612	2563	1154	13038	3189	11396	3139	103	8848	2131	1965	9355	1159	2912	1821	549	788	4389	1979	34211	4668	2651	570	401	3503	215	756	541	3691	1483	412	1576	703	1847	472	4236	168	2779	394	1419	270	5230	5486	1134	161	13975	1008	184	1192	553	437	615	872	382	363	3718	308	132	1043	340	151	2688	259	597	70	8928	5346	743804	888	9178	1689	18887	9598	1292	169	42162	4005	444	18716	566	280	425	5023	1246	4172	2874	502	1149	3082	18423	491	5048	1126	1203	45	1891	92	3240	2677	5595	862	1134	5857	1464	13674	7709	6540	6233	3132	521	2264	309	1172	11247	2325	1450	1240	7052	4690	559	5805	2527	244	151	970	2282	908	448	1018	406	2370	486	6277	2883	4351	5264	2994	16608	2495	1844	2210	22278	904	4002	2319	20943	4542	2144	6292	129	180068	24847	13642	3470	3239	873	973	3865	6126	1825	2023	1338	1865	1035	1833	6113	14081	2320	2250	2967	6215	4204	5774	1400	255	5251	849	1800	5961	2023	75	5530	599	421	5345	1219	3621	4189	3784	5797	2642	2932	2848	2816	2016	2328	5489	3331	1214	1822	1667	858	4596	8749	2236	1758	876	3902	1815	10150	5233	1370	1090	1219	5809	4516	538	623	509	5601	6367	10367	219	470	700	3260	4707	1376	2963	1107	421	4004	1706	2591	462	770	5249	2547	1203	38915	1953	290	541	701	4145	1722	11935	486	314	27	48792	32123	70	6822	227	2090	2721	859	917	4582	1261	4854	208	3111	1721	1227	3893	166	6507	1741	574	3087	4302	1139	4146	1347	249	26815	8722	2302	2577	724	819	775	8473	10074	7706	1477	20162	8338	4027	1992	6731	20669	1564	579	2218	2526	4566	6685	8035	2541	1386	2374	5636	2368	256	3353	1715	3375	2484	1203	890	2356	2590	2352	778	4478	1067	1944	841	9155	4244	2070	527	466	2751	2835	1011	2214	2504	3848	611	2368	716	992	2877	2634	1784	920	81	193	480	5608	2125	4984	381	834	900	4865	2401	11811	477	46	714	904	711	1720	1503	872	882	1663	2602	5	1354	1980	3126	3909	683	1271	3996	1197	5163	641	8165	918	4902	6638	5884	3247	1248	2411	1590	15532	139	6191	1962	1726	1546	427	2937	25377	1955	12626	2195	3037	132	13548	6063	248	1541	3412	1342	3913	3848	12024	151	11165	638	769	1867	292	85	5309	25664	287	454	1111	1674	1289	1505	3724	2814	2118	2943	4994	2603	3063	7235	8510	2347	1188	4827	1862	1265	668	1001	316	3482	1761	1598	4675	1501	5104	1165	951	2309	1177	414	404	2204	2558	133	324	1549	1562	1513	772	896	360886	6200	148	316	1921	3973	5235	3221	854	264	564	2876	536	478	617	570	11162	1779	158	12760	541	1882	321	493	106	298	9630	2967	443	6922	2928	1061	511	897	459	6091	149	1295	2225	3791	228	1584	649	449	1193	1694	768	4330	3799	345	1435	3018	502	290	1268	3161	791	7639	611	2459	364	575	802	4085	844	2056	774	448	2922	2237	3360	602	6188	444	576	2092	604	356	5972	358	1409	1961	1403	1184	2553	9	1850	6457	3197	2938	12878	2138	1687	52	1508	965	426	922	1935	329	2793	2205	7277	132	1448	2866	1075	1412	1763	5952	3464	1845	3296	1277	29309	7517	3013	644	1088	972	3836	2975	57597	1623	6197	863	3126	5259	2115	6125	2593	2205	539	251	7896	9265	3070	3090	255	397	4528	1549	1195	2346	7678	710	763	9294	956	1146	1137	2423	9188	3736	2986	4030	12664	1250	2173	3574	89	3847	1514	7096	659	338	1079	2834	7012	1149	2057	2452	5022	3722	6169	18229	11025	9856	6817	7099	18844	2277	3036	545	109	1436	498	1282	993	262	688	960	910	178	366	1429	503	1511	358	223	2713	455	3631	590	793	888	944	542	1135	1287	263	420	435	1307	216	864	425	1563	2302	596	881	630	160	798	3023	731	363	1022	2085	2322	2896	2274	1941	170	2546	9469	150	2222	1700	280	828	3863	1777	894	2524	1458	410	835	1944	670	3767	290	56	4285	463	804	3989	1608	2405	268	1077	356	567	625	4131	3046	6654	1849	1813	1661	7380	1011	205	505	2648	1193	1339	1667	8928	387	9395	7331	492	1334	1736	936	664	669	568	3953	7889	4404	1174	620	796	902	3683	2314	1368	4732	2183	2	1283	2067	1741	761	877	2865	1225	1214	978	19588	4649	3186	2720	5	1254	1720	685	1004	382	724	353	6049	1293	1236	3144	4603	7570	403	1031	3002	2212	328	953	2543	250	284	1347	1372	575	239	180	209	190	1457	730	497	203	558	264	631	441	600	3076	2155	224	417	798	572	103	334	107	333	248	696	233	236	253	899	988	1039	308	615	182	541	3997	180	1346	238	3405	1231	2643	336	355	798	137	262	293	340	3152	514	218	302	769	583	814	449	967	801	519	1284	301	945	1002	1992	598	1702	871	123	2506	1010	2453	1080	2130	291	1401	385	1396	2308	824	1961	1329	411	189	88	1035	603	966	1188	329	1003	811	2536	1651	303	241	464	517	311	310	442	266	3425	1406	506	976	426	168	2504	372	566	741	1872	384	874	394	983	343	1136	577	125	149	209	305	2080	454	331	635	426	540	361	446	181	2598	1559	308	184	377	2114	153	1294	910	219	395	615	986	263	292	360	249	540	254	513	1148	669	1183	646	3647	2018	226	584	297	1204	491	669	300	613	275	162	756	436	120	855	205	326	265	562	526	437	906	580	1563	690	1072	657	110	446	305	772	414	1453	970	656	406	314	483	462	164	245	287	701	83	445	317	263	3474	1681	192	1416	370	542	344	439	345	4464	394	138	274	279	373	1109	161	897	2192	597	368	756	312	2043	4674	1235	623	2149	804	313	2753	336	559	2461	13625	558	167	252	165	2266	213	304	700	1087	1876	535	360	583	571	719	762	591	729	524	117	2588	4031	397	207	252	2397	264	729	660	1218	1482	1807	144	671	408	3048	744	496	246	449	3415	271	4419	142	203	106	440	2337	448	336	832	383	195	416	2370	288	417	272	333	217	262	1071	368	388	319	340	2308	546	138	136	488	872	404	494	247	293	662	693	284	1019	228	2321	16201	654	1957	484	974	2560	2896	1126	5218	2553	169	329	356	286	1990	1279	366	179	1249	418	754	332	335	582	774	641	645	1085	1320	231	1667	2649	3433	16040	1380	1564
1	27834	60	9576	32914	71	2138	1578	3813	260	1671	811	7720	19273	1743	2541	224	2463	310	4599	3334	2149	132	3349	235	2583	1773	252	305	143	9022	1238	53	1146	4872	1284	5263	162	983	595	123	8045	15936	1464	1761	4123	619	238	83	1697	5238	2048	2718	8909	3299	5625	1046	647	800	1221	1802	1276	6202	726	1850	9777	208	4808	82	8197	1017	3020	1147	1764	1775	1278	1105	274	38	2062	981	3557	348	8702	552	2762	2395	501	14734	7105	5524	4514	2945	20	1706	4723	6	4723	2767	3316	12079	75	1112	3811	11652	2661	2498	2252	1552	2514	1598	969	135	306	5201	7283	2446	4709	2886	469	1011	4036	1088	729	3947	2375	1344	10941	3578	1475	4371	6208	432	713	5302	1709	19591	7203	334	881	147	117	8919	8429	880	1733	1404	3571	3781	3010	186936	92741	157	1872	10635	10348	2360	6908	2275	5924	4583	553	198	531	1459	1324	1019	1578	317	617	281	381	376	185	456	528	195	956	6140	359	742	196	1812	333	391	260	375	372	185	198	90	137	13	280	274	1001	713	51	387	11612	314	207	378	199	837	2368	1980	48	294	104	66	526	2022	297	1393	8171	839	8682	759	1450	155	5757	4986	1515	12795	7543	1976	1725	3037	2279	1520	588	522	206	804	750	5611	4	76	83	14989	6443	1750	651	1103	258	1533	21653	212	1884	46	903	529	4561	311	5253	8294	5383	1857	2136	916	2484	83	7495	110	1924	74	3352	9728	2695	1136	1349	9548	2870	6639	12552	8108	738	1470	2400	20238	111896	524	2345	3031	4057	8115	1809	16295	12427	454	703	367	17125	5740	8191	140053	960	769	42	7588	5650	6816	2308	2330	4075	1449	4037	16858	3099	13823	4508	245	310	638	1688	439	80	753	1330	3835	1393	2006	5382	2040	396	17429	374	231548	7959	178906	80335	34900	28672	144	5870	3163	3081	522	7037	7262	4371	100	627	3096	9183	1667773	9723	2102	2592	87206	41	5389	32261	26551	2914	13264	636	25383	3209	988	3104	1368	4862	97397	13250	3903	1349	84	147	55	3584	1011	1487	115	1186	9082	1724	1214	4429	2687	391	2618	1215	977	5472	442	3915	262	522	128	37	289	263	2687	521	1138	1606	4234	157	425955	1821	4222	1544	4615	11667	340	476	416	475	730	1161	301	249	106	290	3158	159	2320	173	2669	399	625	356	12493	4317	5755	2153	794	7393	3961	9776	516	687	33	249	130	213	33664	10174	407	310	920	4617	1086	587	952	2866	403	789	508	2758	1284	870	1255	995	1482	423	2301	933	66	77	1623	1338	425	15	275	1569	2536	88	236	1292	350	235	2437	1611	378	267	332	816	1117	852	1184	1884	1065	1148	2670	262	3101	187	8134	1651	7171	3694	32418	227	1026	7205	338	12492	879	34478	41065	3552	16761	15801	20637	6456	3456	111	218	1193	409	7633	2938	1642	6386	5621	245	256	5719	8855	3579	29473	6256	2282	12413	1794	187	4333	94	942	382	1129	239	2197	527	51	1223	1893	133	1021	726	983	481	17243	11813	9621	1049	14808	238	4293	1113	480	315	40438	249666	1703377	42	507	82992	50	240	111	312	253238	2793	22339	20	522612	1148	130684	12791	5003	698	94	2109	203	21957	527	799	2430	21475	1148	1912	1118	15370	1296	646	1427	1182	445	2053	654	931	4436	6676	258	111	6805	35206	5433	11068	9744	4933	3777	9422	1954	3593	1835	1045	6397	3600	21864	519	1713	5476	93	742	1031	122	1512	450	459	794	192	311	109	1121	612	688	266	199	353	241	5310	507	1004	222	1175	126	33518	1851	2743	30	8005	1820	5576	173	2865	428	1598	12	2082	66	644	70	334	1663	4305	1312	147	1573	304	1776	1685	412	357	228	133	315	1065	1231	503	1704	4655	4591	185	494	1964	184	2597	2317	744	521	879	967	790	203	8543	25622	4123	203	4113	5245	4571	1348	855	4123	2545	940	89	1991	107	230	545	3124	1050	415	9912	17434	9292	10398	12005	9524	3465	4399	1647	1844	1782	2309	2500	786	4706	1041	1606	9294	135	801	255	101	1310	1767	2564	2276	336	4457	1052	3193	1140	366	1541	306	237	1094	6414	1690	2753	773	12541	26848	1273	905	18323	779	5452	98	1536	573	331	59806	1313	541	4473	1721	23379	251	227	1626	93	1293	4159	316	7529	3689	415	214	573	1713	1115	24193	3631	2667	5958	755	361	268	949	3584	5792	601	982	290	2602	827	3612	874	3035	704	1051	1858	1922	5170	9229	1515	1854	869	1430	1632	30	13393	153	1502	1014	506	3489	2250	5894	39217	6076	71	4853	14782	162	1448	2654	1986	3008	10029	3835	7002	807	29334	12491	8693	24605	9610	4479	2294	14996	3174	5216	7524	4670	3678	184	465	104	2464	570	51	229	2292	1889	4920	1613	1087	867	2488	753	893	6696	733	1776	4577	395	509	356	467	1824	2707	798	13989	1450	18637	676	33	1148	42	692	410	3155	35	374	9620	34	1790	14515	66674	1419	2027	10007	302	1643	718	1122	4144	5108	3849	1429	1726	37	4979	1328	245	13134	5469	4047	7872	1141	37	5457	2394	3321	2775	417	1072	23128	555	1262	2589	8244	4184	791	1831	5925	14026	1125	6727	204	265	4865	1040	4349	1897	560	1017	558	343	547	206	754	934	155	274	333	1122	6710	205	3224	23821	4349	1922	4398	1161	647	163	1967	4574	245	4166	2762	985	4724	593	58	4169	751	1194	1847	2921	1308	8167	1658	169	1167	6036	3131	869	1554	3016	45	783	406	2890	1285	8823	230	189	624	1704	540	361	891	5506	111	2538	5363	71	6262	4054	45043	742	9394	7837	80	527	2126	5548	6879	1184	1251	2374	153	1762	712	3462	1987	943	3676	15059	335	284	953	1082	165	294	278	783	2247	1261	578	8266	2043	4093	3590	2361	979	2496	1113	2832	4941	1240	122	1257	6428	328	621	684	10826	478	2860	1209	2136	3553	2426	414	17739	897	131	2208	11726	7446	211	285	816	1327	396	1298	368	76	8018	52244	253	22983	419	2466	681	639	2329	598	3970	635	461	1834	29005	2103	4904	843	547	76	612	566	677	1149	281	19	611	971	727	6313	898	3517	2572	3249	3788	124	307	525	2707	2083	4003	6623	3692	631	608	761	749	374	2334	581	381	842	1264	1380	3770	1466	143	1226	2115	182	2367	286	213	784	1481	783	796	549	54	4870	1270	1980	276	261	1043	271	20	105	394	164	2573	803	1150	937	593	88	2265	10650	3835	528	881	6456	7858	277	11249	4340	536	1145	492	5668	4519	3907	3879	2012	178	1524	7908	1449	25035	803	523	6900	4054	3315	746	999	210	2136	1849	979	228	968	1144	2448	25285	1466	897	311	211	1014	208	56439	331	2416	365	195	213	670	942	916	970	113	415	464	2140	532	10862	1048	418	524972	185	2047	741	313	588	295	38927	15582	963	5767	359	273	11599	138	4673	950	2404	1355	199	473	11815	15353	1498	1800	1581	270	2171	3061	7168	6555	134	1064	2198	58	1078	8992	16859	17166	28447	10100	202	69	7083	1803	9892	4716	3655	869	368	712	111	3117	226	190	23	5094	11	47	519	2420	310	2147	892	250	321	35	545	746	30	6161	1588	1078	320	1409	1790	5287	112	11282	160	10678	12785	14571	1326	121524	5349	4673	29	949	758	11018	2752	384	3268	959	1105	2759	3608	876	2389	3375	98007	16038	1504	897	13030	930	758	7400	724	8884	1115	22731	11885	245	271	10017	6702	17305	3890	60	581	411	454	9047	4685	6622	4227	2574	1844	754	913	1687	974	314	1064	1238	4022	625	1026	881	337	1317	8438	708	9422	300	397	589	55	1693	426	278	1087	751	14199	332	973	24327	374	436	161	92	3362	2153	9524	3087	4065	1839	1177	1363	1222	2250	5319	38	2686	169	1651	794	287	1032	2794	3741	457	48	7374	1378	251	1616	1085	362	3312	596	234	56	1056	136	400	1392	3560	261	1791	576	1267	1985	802	295	1003	867	12257	5264	1665	410	1414	1251	1895	962	242	378	1090	1685	309	154	282	594	455	1157	2202	3281	1146	2001	711	1337	1542	639	2762	1075	2072	2939	274	1982	22	124	4053	119	113	86	296	6693	947	6972	1315	1073	3329	728	171	2245	1573	284	561	1387	7685	432	1420	2092	407	1647	1404	5032	600	638	3091	925	139	1074	107	73	4219	10094	57881	12668	33620	15955	125	18716	9129	1722	1800	4110	5957	39375	970	522	12841	138	136	50	397	48348	71	457	3677	3256	5193	306	25	7134	643	11392	184	107	200	370	1272	1320	2743	6960	3192	114	261	367	380	750	13419	54	69	44960	2951	285	65	36343	100	37021	1570	335	125	179	69	849	717	43	7370	4954	93	203	911	3503	191	794	4888	7242	2690	521	6216	886	378	4053	12756	10748	989	746	14974	2762	3470	17784	560	69	2993	3368	4264	591	2281	929	577	1852	565	541	1786	383	1870	7072	277	161	4043	169	166	439	455	7677	29564	6997	1310	4654	2055	2286	1280	1382	2575	3598	464	1922	838	677	244	4842	8901	8006	1535	1171	4119	4318	1139	510	228	3243	761	5288	1026	819	1524	514	3794	386	1395	421	927	62	3858	217	955	472	2098	1711	12620	762	4535	99	9993	5873	8938	5319	1629	128	6089	106	168	112	26	1262	8196	1137	245	1997	556	134	434	1212	1384	603	203	1570	1811	1156	2163	290	268	113	64	1099	354	316	1113	258	1675	708	264	442	2667	518	1591	592	1544	569	138	273	1341	111	309	856	2178	186	1692	45366	6586	1113	1200	238600	10793	1841	8729	260	14	1410	535	260	138550	634	3335	84411	24141	4838	781	529	392	6922	66421	2396	1963	31	2931	3956	1418	4692	535	1542	137	94	169	1299	566	971	2859	17528	11030	3625	2238	1559	722	5694	1166	5302	1658	1296	5640	301	2096	1560	575	3943	1269	515	2965	2609	2025	416	7602	4169	455	344	6210	1756	10315	3483	304	5023	5901	1768	1819	4039	1559	503	1841	4788	2494	8601	4870	2183	981	12	168	122	604	608	3123	411	1352	126	69	71	144	165	1212	3267	5267	1186	1081	4383	3104	8677	2419	2571	156	2061	1192	7674	2629	2292	7912	1769	621	5184	3972	3815	352	218	8331	6124	610	1851	1430	3549	940	794	1292	3312	362	745	1648	470	1268	938	16737	19490	3313	249	161	63	1924	4988	4111	555	2448	1172	137	142	337	1126	108	1628	136	1251	26311	163	5433	6247	5115	804	219	628	1562	1246	1999	695	1839	8520	1234	4163	366	6708	148	728	2117	4299	12671	14541	1660	1	8364	1836	14187	9273	24776	348	168658	635	1496	31	792	9074	2364	2662	1176	214	11642	60	2350	802	4936	557	1880	123	21763	13326	452	60	3426	109	1149	118	5701	7520	489	2236	391	5470	1865	1584	2092	947	2041	684	1733	2496	5652	5291	5651	3713	345	59	1254	508	113	2	254	782	994	4263	1825	485	2042	1260	494	5313	854	231	994	799	1277	229	246	191	305	23498	9984	5092	327	5401	4349	6012	1794	14	1142	565	4198	2369	3729	1283	64	1704	111	1747	1512	1176	2513	7871	7390	5257	2489	896	5805	8011	1727	12885	6848	7056	15062	14916	1419	2794	1698	1583	16196	12408	2188	2029	1458	11001	762	864	973	628	1096	2285	3604	1619	783	3829	644	13125	8910	59	702	1141	445	2396	1865	2648	1168	1233	559	813	638	23661	9928	7510	16009	17618	36832	95	6629	5362	7538	15001	19675	29998	7113	5036	3381	388	146	1314	109	3741	2774	7479	3906	734	8150	635	611	6599	7359	121	8487	2160	1867	3143	3521	3978	7727	4725	180	61	1069	5662	1506	1523	1959	814	2312	1738	1292	1264	1848	906	1149	7081	3381	4413	1156	543	354	1107	486	511	1056	201	1446	2866	330	3401	140	1493	1562	831	1122	32329	7169	638	3108	770	1371	1027	20	2506	287	4799	682	13984	745	3108	364	25530	5532	4388	1123	61	67	106	341	4782	371	5285	8766	2474	462	2845	1085	1331	1173	15849	313	1400	1008	507	2835	440	14618	84	379	21992	1065	841	444	2816	215	10127	220	1770	377	2110	2429	1274	6808	4098	3810	448	1413	1332	4408	1719	19666	715	10947	2152	2620	49	897	653	3403	27727	34977	8500	204287	12510	2804	202	1055	2004	54	12734	15966	572	193	1646	919	3785	3788	1310	1818	4801	2680	1514	3754	1225	23264	2009	2684	514	4947	720	565	2702	798	379	1303	1619	134	104	1305	1360	70	826	2370	4342	766	484	1244	742	4460	373	3659	15137	2828	244	372	8747	558	7777	506	388	13066	372	156	52111	11645	3944	1027	313	10350	916	69	106	334	57	185	1046	349	4888	64	477	49	945	6667	184	567	1132	15645	18780	4916	790	86	245	103	11	1276	61	8642	785	5458	586	1352	191	1536	2139	125	10323	47	569	111	738	11031	3421	3178	728	567	66	85	1708	230	60	9023	1348	132	19	10878	6687	366	1677	1191	2426	1137	17307	13352	1914	503	3778	2980	1719	4589	9012	9695	625	279	51	10508	9399	2651	9536	988	609	893	1840	5304	1594	7739	997	407	260	757	1739	6463	3471	4849	1320	203	790	553	157	603	553	363	222	882	919	255	2119	4998	3123	5966	6590	3042	4226	1792	662	3776	693	302	104	1886	2069	33036	1605	4620	6490	17964	1004	4547	293	312	42	4185	13292	894	23601	1098	8751	4087	3751	5557	1287	804	282	12575	2055	2208	1337	824	2007	4261	4691	3691	989	736	5744	7330	1620	10885	4539	2119	962	5831	16083	942	2929	1119	8976	1756	7932	794	1052	3563	307	177	3044	21521	6582	2783	1658	236	2120	464	2870	4689	1682	952	597	128	195	624	375	720	1578	556	2631	742	5768	884	523	467	947	1226	1311	14526	1694	9	142	2161	3090	224	13555	2495	4335	17	1714	4146	1526	94	685	56	912	1686	1644	161272	21029	3746	1834	1666	3206	2624	622	380	1715	1048	22301	2205	286	2665	4164	1414	926	2502	4015	2672	2244	5871	543	500	1853	394	1330	2809	3127	896	692	343	1149	7052	5488	14780	361	168	1163	1199	1472	11200	542	1481	487	445	1497	994	696	1574	761	3777	282	754	373	5141	495	6290	271	1398	41	136	743	3754	713	517	427	3951	4593	353	2903	271	359	792	910	728	594	195	748	305	623	210	10007	3999	5595	45	8624	9287	2920	106	6954	1796	234	6412	2713	2495	1698	1820	231	2286	1727	1448	1508	1105	842	2211	3313	1125	557	444	46	7882	1477	2731	4050	337	4858	8956	1254	262	581	1838	452	165	4180	678	511	612	1352	1761	7280	581	2494	702	88	4031	1342	4760	900	74	42	128	1468	131	1381	1948	121	555	1492	95	307	113	2239	1091	1763	859	1676	4783	788	2741	486	3541	1952	2051	1401	5076	3791	4295	1536	7661	117	3878	897	173	365	1995	3115	3285	14639	635	194	3986	584	3276	12670	3424	3627	1725	1049	778	57	268	322	2400	756	10446	3001	8071	316	597	1248	720	2383	981	1890	540	518	136	1027	77	4773	730	4844	15363	2105	501	4164	1108	662	767	683	819	108	161	1792	12161	167	10687	49	67	2765	717	1331	1437	1442	9089	1130	5185	1133	24419	1244	3598	2730	605	15436	2568	7750	4770	1036	1257	519	465	242	351	453	364	906	860	2601	668	396	185	2240	1396	1891	2093	3741	39	198	7570	13646	1297	958	6587	2727	14417	5980	5206	3843	22413	8999	8099	161	196	93	2908	1244	42	79788	1477	3765	2403	1900	2306	38442	101	207	453	999	83912	37	4232	79525	595	32281	104352	1143	2683	2494	233	632	306	254	283	64	5785	11256	559	402	1237	1226	182	8096	6785	3358	82	940	9864	2180	5006	40	1296	2276	4410	560	58	3298	749	4615	1534	5131	10620	3595	461	32424	2429	2686	1226	3277	5528	12626	512	404	930	4719	2106	3504	3199	3818	6312	4465	5219	8812	9513	32748	13657	25598	3885	12767	29115	22849	2452	5448	12600	7299	13844	10516	6101	7943	505	2757	128	5546	6850	1617	796	30754	32326	4410	12351	8059	18708	434	2626	10821	19255	348	2398	4404	383	539	20983	91	34	93	1291	106	1673	845	9146	441	3700	723	72	1276	715	526	4228	10015	4986	6358	1452	52	2158	1347	1018	58	137	99	3149	1593	55	696	201	18	1415	1993	4096	128	215	4714	604	12629	1005	525	436	349	1200	1725	4109	302067	337	170	1642	2676	250	329	4252	7499	334	605	918	18765	888	687	379	1583	7158	159	83	12310	1290	1846	4646	5539	275	2617	102	81	1071	757	1140	287	369	39	2238	430	819	1018	31	52	8371	25	178034	1664	228	714	12630	948	234	3229	13277	2540	1065	798	9675	2797	58	3455	4516	1261	1287	9951	399	2404	1599	1473	146	177	459	2350	91	17896	1218	16201	4675	298	495	6786	163	1703	1864	1637	1102	2483	180	16572	3841	16678	35	224	556	675	3122	579	378	447	11169	11	2952	6875	10457	2767	410	10497	8897	19918	1905	1354	1018	1039	1036	7794	688	35	915	2206	616	77	233	76	105	1327	634	2234	9773	709	146	460	624	1643	4214	143	78	680	2855	1177	1587	7044	467	366	1589	5307	1544	912	14823	2749	684	2809	684	1407	3	12094	3654	569	1575	971	1017	1778	8395	4050	1198	11832	12885	287	4360	96168	400	1341	6256	2843	128	338	2892	1986	445	157979	343	31	2420	55	146	1724	81	5648	4584	10577	5057	889	724	893	2002	773	2162	859	37	6646	702	2034	873	842	345	2560	1708	760	207	577	964	9715	2417	993	194	414	537	371	333	397	3870	763	411	3407	624	985	706	541	1832	925	691	132	14183	104	167	4699	643	34	512	1402	1444	904	639	2297	277	167	2081	2158	1041	1651	162	1234	409	793	1451	725	690	1908	762	2979	2772	3248	1005	2934	922	478	513	711	5003	3718	14	602	430	148	5668	11846	1120	201	1682	3239	396	441	407	232	1107	358	14364	5034	487	308	204	245	363	4092	4553	3560	2164	461	1278	3	584	563	1117	779	372	1107	578	934	392	107	60	4842	404	1178	6195	4172	110	96392	7783	416	942	594	635	3164	15	38191	194	9213	2281	383	273	348	179	358	647	2350	1450	537	113	1656	1613	1729	836	556	1198	736	1791	5439	664	300	848	1530	5045	2510	917	1721	1520	1008	1807	1038	694	1971	505	559	432	1256	356	1883	4395	2340	844	429	3130	4802	833	2337	2435	1820	2161	547	13533	530	628	758	821	1472	293	505	132	385	9870	1282	46	1231	45	19349	24960	2170	200	926	1800	2288	192	1305	3000	818	621	1195	848	185	872	585439	469821	101	83	396	329	108	3426	446	343	909	254	1680	374	1017	4991	41424	2377	466398	1015	70767	260	82	7194	1011	176	114	1417	447	4922	114	789	317	86	395	1678	15523	161	482	116	325	3463	64	1347	9332	439	12801	4125	10031	7222	197	21108	2414	682	393	590	4760	1215	139	6366	79	150	9303	2056	7233	26688	18956	7587	404	561	135	190	1025	182	1320	1335	256	1030	292	1987	432	6527	217	1034	230253	6386	3247	1679	2182	1390	919	5431	3872	19	1466	219	1344	110	180	1100	1913	1386	69	555	1951	3056	5038	205	1872	1791	4309	1376	1113	1599	271	1883	596	508	2568	107	3748	13	4094	2884	4150	1164	162	1100	833	2418	1362	444	900	532	385	2302	172	552	457	198	1745	416	243	1125	11533	1125	431	19620	273385	18563	2860674	798	1439	5654	3406	1569	5517	8520	1740	412	3189	18029	14147	130	67	1290	196	42	647	5818	1123	2897	805	1017	1602	583	2348	183	465	1949	947	95	3682	2925	282	6276	3328	1073	1654	31977	12146	162	1186	15621	879	3962	88	31	656	779	322	176	17	1241	1662	807	8946	4330	259	181	18993	11651	1493	3230	1564	2386	2171	1281	7884	6359	19316	31043	292	215152	1072	594	22	18603	3442	2430	1352	5055	5164	132	854	1869	453	1397	2971	1318	2410	34002	11233	2742	480	1437	7257	2667	1328	11448	2661	665	64	451	82923	533	3874	1416	581	2600	1797	4	1683	4233	3365	5783	6252	1427	207	62	807	652	1824	17070	5124	9492	188	518	202	388	467	1772	1000	1581	552	367	8541	2464	3665	2339	71	1181	3499	8	3158	3470	1742	2213	5265	13737	2362	2486	6435	553	517	266	2462	11008	692	2179	1445	95	477	273	126	223	150	355	568	1017	350	189	8892	674	123	2536	1600	285	258	139	17424	1023	93	267	337	498	562	2504	5083	745	94	1262	1750	1786	7923	3084	153	240	267	104	567	8381	1716	7385	1455	3697	3804	1459	46	2450	2250	2675	1282	6468	1780	32481	396	1556	8610	4108	6584	156	6968	592	1136	3295	497	583	2806	4328	1973	188	2346	2865	354	3214	2790	1547	12833	5704	73	189	13145	1309	29829	632	22223	314	1406	1343	467	4240	211	8715	116	4993	6623	7849	626	128	599	5291	5813	222	3745	886	9323	7391	1090	2269	236	3259	3088	1490	935	140	472	2521	703	11507	8441	1447	6638	1083	1013	1040	322	2929	4218	1506	3663	29842	10036	37078	1735	2620	544	245	3251	4778	707	5705	6421	5929	54932	42	2464	394	426	1364	554	739	43769	66	2190	274	1522	2366	1395	2891	3706	5770	2059	494	613	324	348	297	154	1176	71	156	216	137	566	1110	98	8264	1054	15101	2437	264	416	392	3759	4462	35097	149045	73707	49015	496	78	2909	322	1524	106	72	2746	2768	9287	452	31	2	19	151	12796	89387	1702	591	6713	26711	3935	2022	6323	1400	3246	129	28973	3541	2392	3239	7216	2043	5968	5612	58903	9943	1654	1487	168	14231	240	206	6186	2268	14859	44	7290	2878	800	703	96	1913	2618	577	920	3405	577	3022	1355	299	448	1457	4676	1137	1124	197	433	8031	3589	1585	911	289	3737	9980	1386	1567	3257	788	2606	1426	650	385	53	975	21382	5988	224	542	605	2264	1307	1671	893	287	564	64	2403	8323	3380	2547	7518	2647	13643	1380	10571	26199	1866	6793	2514	17134	1170	180	1137	2462	12916	4531	6220	1411	49	6266	26	226	8165	3326	2115	612	624	467	1255	676	483	749	374	216	9313	116	443	516	214	1191	2688	1457	3136	2741	689	778	257	622	422	443	268	10193	1584	2451	4046	4883	371	2258	1488	1335	868	3046	1163	31349	1415	2959	28410	1854	842	490	504	628	1164	4012	897	2579	147	3570	48	459	173	317	1017	1571	78	722	1734	403	210	121	1342	174	107	8431	2207	2431	846	2148	9351	23223	3716	1243	214	390	505	408	15500	8	6793	880	272	4073	3921	3729	2369	108	229	821	1627	3866	11910	944	1064	58501	3670	1674	540	6605	1955	1868	157	1417	1306	4433	1676	248	2041	5032	255	193	342	219	729	650	269	105	7638	656	56933	48432	67887	1654	494	221	2403	3170	698	81	2464	31	5366	6057	2816	300	21121	3988	69	652	4479	684	720	973	2127	2881	872	18881	4116	1671	1236	3102	17523	3043	4103	6919	17786	6715	5607	29773	5971	16476	3250	2530	408	4497	571	1623	15646	4467	3017	430	1469	5583	1496	3151	8370	1403	402	47426	7966	280	15391	19073	6427	7108	13304	32	3947	16832	15794	14467	5592	25521	8017	3144	305	415	1383	628	2439	1702	322	271823	6081	3496	223	724	28280	11902	966	6118	633	1427	664	744	113310	5555	1870	60121	3841	2946	4	1499	4724	1679	1148	34	275	727	1474	9848	3603	7652	49	990	2144	9404	3726	582	55	1693	9703	1270	3639	22128	465	871	255	92389	3251	108325	1328	6582	1511	102598	1088	167	85	666	876	17968	12368	223	22232	728	64615	96	97227	42688	106448	2641	139	4820	291	3908	28117	5782	568	3165	12248	3003	2153	1429	384	5085	4181	1273	5044	52	9367	3552	197	586	30636	2208	6980	9693	1353	3982	39	27037	194	1453	1024	5517	1008	2243	2440	254	906	71	1925	13366	5309	2183	5959	4588	10271	253	1098	612	2979	4765	3087	1181	1927	485	2124	987	848	771	1438	17561	3979	1061	183	4217	738	308	365	790	433	1504	206	29638	110938	4653	1681	2171	2736	2743	7593	585	391	722	864	1399	1925	286	626	358	632	235	237	917	927	103	764	487	1546	5492	79	6489	14292	10485	23160	462	347	4379	881	1209	878	154	1	3126	129	5211	4	68	4756	713	707	636	1301	95	121	130	415	2905	687	4420	1741	139	1130	8312	3748	110	75	360	44	2397	1259	322	907	504	74	140	145	363	44848	53	165	1420	3301	8280	338	836	12991	11027	7954	1643	5025	939	5217	3075	3934	2709	3788	742	8663	3653	13538	655	6389	994	613	319	720	951	2317	127	3926	65	1024	1024	449	2338	844	403	975	812	234	598	283	1036	6050	10806	1108	3571	13847	1255	735	220	4263	1281	2222	453	1783	3279	413	375	4188	4353	423	1233	4144	5133	6940	5564	1810	4842	426	239	1111	387	1001	186	173	973	6646	835	6466	62	9684	3030	23	421	1023	3404	1109	2027	14617	659	4614	904	3067	9868	273	1666	1351	885	1208	1625	1009	3669	5699	1478	1781	335	250	3205	9696	132	4231	1052	434	1584	2574	265	1055	105	62	325	59	8612	2361	609	79	286	658	467	3569	350	6074	1966	1456	17	853	417	16206	452	100	97531	71326	53896	117380	36	135	12546	5707	6114	7661	108	166	1550	308	1200	142	218	1408	877	715	4715	3678	2222	427	427	1312	4673	7092	167	113	47	215	490	462	235	1649	799	2286	3084	358	2178	1027	2158	1403	272	907	279	15930	11478	3667	13816	8524	596	1965	1717	118	1435	551	765	1546	8976	4015	1232	1938	298	312	1115	1087	942	95	1384	12	2343	419	242	177	23	3771	240	607	301	624	66	264	153	91	72	169	30	131	56	468	264	1662	150	512	262	1513	1938	264	2543	2729	2015	4963	1283	1600	384	336	293	388	11726	25513	1830	6028	894	5338	1331	1255	3041	3416	1796	838	581	1583	2663	562	390	408	176	2078	6876	8307	2576	3347	1979	6968	572	5522	1838	5597	348	1024	700	328	408	129	266	211	11972	767	358	4935	4773	1226	130	9608	502	443	2294	218	10686	255	1130	721	1743	1872	1109	298	129	355	3383	8640	1407	269	1454	1314	4477	479	1171	2710	467	1972	227	1489	3333	202	431	1806	1872	2208	4245	550	410	1870	2090	2152	235	4452	1745	888	772	2526	3054	2613	128	2151	1523	318	3916	1331	3494	2234	11361	1832	474	1790	562	2148	83	211	561	774	650	309	5634	1331	1084	395	216	182	235	39	592	4087	25	793	133	701	2764	47	395	602	27779	642	4159	7265	986	4198	3961	10031	951	304	346	1451	263	2435	632	526	2301	51553	3602	211	54649	682	14545	109	1065	8268	5765	9769	349	2025	82	614	112	1412	5516	7126	93	3674	313	140	343	851	2875	12077	6399	484	7652	492	33157	7659	10600	5797	773	1079	1638	4032	8752	23018	4014	15670	695	2382	2544	29	646	9651	1274	2984	25590	113	609	123	287	496	55171	7869	25	116	87	700	1360	274	173	17494	676	231	1657	241	1073	209	66224	407	4218	3068	3309	3822	21	35	2915	423	630	1477	272	1938	2141	4215	1449	2884	1378	140	17161	647	48928	20147	2176	1289	874	384	5881	3431	1602	2317	514	139	103	1285	1060	414	63	137	87	226	93	1105	544	2440	526	2923	1627	2547	1436	315	620	183	462	778	188	1938	293	168	6534	317	86	1834	1807	444	470	288	74	5839	7081	510	190	14152	395	831	6487	949	5227	57280	998	1051	612	2370	149	1211	278	7354	147	39986	3752	2636	154	2729	1561	68	2261	101	225	308	449	3836	399	185	2093	179	397	359	112	850	159	36	176	292	466	282	408	156	215	247	741	144	806	5277	292	532	222	335	282	725	368	70	293	1759	591	315	959	494	743	20637	3445	274	371	194	93	458	839	185	130	52	304	4968	261	2709	504	11105	1406	3531	402	270	3645	164	302	1528	266	204	2043	773	34187	1177	1720	183	352	44	16029	13751	1893	1511	3698	8068	150	818	8723	10312	571	1446	4240	364	1678	140	190	473	2869	127	181	294	522	340	98	394	664	6344	3507	1612	6216	304	2215	14480	7181	3404	606	169	3153	478	310	2614	3246	98	1386	609	1837	2367	1083	6139	443	4091	1462	4019	2852	12087	2917	641	3770	1123	11949	9624	242	5517	284	34	125	945	3718	870	8194	354	2571	1050	3794	4945	434	1939	1271	54	16291	119	1268	1491	100	5153	1109	5402	14962	4813	2241	2350	1954	1155	551	704	1574	831	191	16	116250	2962	279	2945	173	2922	697	4608	2128	277	2798	744	1846	5529	1731	2471	737	22877	455	1346	2833	850	8897	6138	747	380	835	38	23	398	2056	3717	191	4403	458	10411	1879	22	2408	826	116	1738	16	459	51	6460	1109	8241	356	1551	2063	5397	2133	3657	965	3225	655	846	13233	189	5148	5302	218	431	4351	1089	1642	2461	1543	8810	3659	613	682	358	2696	771	303	10245	54	1810	1647	1430	825	1086	192	965	1454	106	9140	103	2079	480	4250	654	1390	4474	448	4464	688	4208	1535	4357	3480	2784	2297	608	240	403	1059	675	2662	3253	8889	3962	1680	352	1904	3668	619	2211	1104	2365	84	1998	1855	4694	1340	90	518	16150	26936	2429	2118	1528	6135	316	253	482	583	3868	12847	2620	840	314	332	28761	2817	3696	207	211	10136	1305	3659	2008	16551	1398	2547	8160	1321	188	2084	527	2070	257	252	2907	2346	1888	111	3780	1554	575	3975	779	1228	1594	267	3389	8659	323	299	155	4691	12368	284	3926	7035	3100	6293	4781	2335	8884	251	393	1951	2871	309	3904	34	2123	1354	1630	94	8787	26553	21396	101	1905	723	786	7943	822	664	8147	3884	65	1375	1726	986	1918	998	874	1932	991	652	3039	4531	922	1366	1804	984	238	1981	752	3931	2330	518	622	1151	4063	1416	153	994	930	934	6106	684	1346	219	2165	59	874	1112	1730	146	955	786	559	3869	5163	433	432	1027	6565	810	383	5612	832	1233	1553	371	684	677	1999	453	567	472	2822	5916	1479	816	1362	278	2110	721	14355	10375	413	1470	681	755	544	1500	886	115	180	1804	1723	161	1420	10441	149	3295	3647	1256	3401	98	16981	2030	222	540	271	573	13555	1363	1265	23144	754	342	16801	8744	785	2487	24927	5089	3399	132	4734	853	3026	834	744	372	1986	1278	434	347	3500	731	4287	289	3487	4217	1545	1009	822	1634	5282	1579	3339	1504	491	306	169	17	177	73	224	655	251	565	146	2593	4244	2837	1739	6933	4593	1950	712	20426	10920	1918	886	1777	441	3650	897	69	1797	6096	7333	3621	1026	4977	849	729	6803	1070	4264	1162	3	855	694	8995	5736	351	538	1032	777	48	246	2475	216	1115	21	219	523	703	552	523	2725	1564	286	643	1533	2444	4605	233	4	382	3720	131	1494	1327	577	2195	316	427	560	5429	7755	211	443	140	281	289	2030	7265	5705	952	804	4073	1622	825	1608	414	3002	2754	497	1134	1370	1087	1346	4	1177	36727	3467	523	1000	606	5883	1897	1051	872	73	404	88	20248	2518	300	1031	592	2487	3431	5915	15171	8610	8683	9121	3824	4351	2218	3688	4656	13536	4154	3861	5926	13885	7148	8384	4286	2215	3101	1713	4001	1927	3580	16988	8384	853	5947	4109	7418	1855	6446	1632	2690	146	1827	4470	1640	6533	1609	3963	7683	3676	3437	6324	5069	3694	3035	4874	2006	17358	7506	2486	5373	11137	793	4902	6273	2992	4936	766	3453	4853	6622	7910	2468	509	3173	10144	2747	906	4183	2768	8568	2448	1070	1813	230	8300	78	291	612	441	9658	1153	1225	1860	547	1456	887	577	658	9609	101	10010	325	1047	3065	201	6279	2057	1864	1169	142	530	71	359	652	3807	1943	5486	800	1513	14957	14995	27467	673	909	419	4193	4778	3830	2605	2515	720	2605	582	868	1858	1449	327	530	1122	1461	1185	3949	1269	1228	1976	410	220	72	1583	4827	697	689	119	558	195	339	1797	2128	9629	8848	3607	3354	2939	1847	824	416	3281	3208	1894	2149	2574	1405	13939	5436	17833	2436	399	449	1521	4770	1967	51	2196	287	2083	1501	327	3742	5021	959	84	1850	1808	247	12886	29507	10572	10719	406	37972	3081	1537	360	822	798	80	1216	2459	1811	4819	5011	1707	1494	340	81	527	1016	545	4656	1412	115	26	2277	110	2334	589	13	245	433	1436	3651	7057	1057	335	181	714	517	4883	1949	155	6156	1016	1179	588	1764	1041	7236	6361	153	833	963	23896	2385	3998	1838	13149	2865	2557	285	1779	2369	2899	2333	279	647	7831	463	307	4086	5805	9790	15	12903	1192	657	1450	30	4736	8253	1238	3176	73	3801	132	17	2938	2905	107	501	2122	143	615	6495	299	117	127	198	78	5302	177	743	1163	951	1872	1043	637	4535	1372	4339	2597	275	230	313	880	1017	3014	213	756	3323	38481	12242	1344	584	777	6276	1500	1212	2214	1563	5314	991	6220	1144	306	444	13628	1889	81	1972	102668	5119	1375	8478	628	8007	5846	13103	2859	17175	13846	5055	9345	9787	2626	7070	4046	3855	1918	5405	1226	1427	7459	1999	1973	8943	7444	10066	2724	8784	6820	3522	9626	6585	31242	3898	6283	3046	17523	7689	6561	13224	14421	8720	12905	18445	1886	3990	4175	323	97	1888	492	5723	465	1358	2302	2876	1710	350	1113	303	654	112	1540	9223	2181	197	2061	868	6183	1095	2110	2119	20554	328	663	235	611	604	109	1089	2421	96	93	853	565	1232	2013	119	11121	2741	205	2223	1859	5265	2302	895	847	5685	3095	2365	2468	4606	1024	2084	1818	1577	1663	466	1441	950	3557	1717	2467	160	2211	4907	632	337	172	471	9511	2091	1443	8337	127	786	860	5555	959	590	1637	778	2745	867	900	1610	20686	905	3859	3293	4184	1070	13	141	773	2280	403	752	2222	37	616	7419	499	72	1274	471	2524	9982	4840	4800	14148	1235	639	1110	1217	343	5794	9155	646	41670	3116	997	3009	9429	537	5293	227	1738	3148	1404	3608	2464	4804	747	1684	3964	898	3755	6176	2046	14273	8031	2130	692	4663	1472	8167	4535	66	455	4857	316	538	2040	924	275	4	371	2066	340	1590	6107	8760	482	3793	145	37	834	8793	38245	866	82	99	238	30	1904	1810	1775	551	76426	9574	5671	912	783	5311	5482	4831	1032	298	704	594	1377	740	1411	5365	3584	146	421	47	17	1029	230	549	7165	1053	6469	25476	2594	822	258	1222	60	741	38	2402	195	1579	526	141	5187	4938	2941	3526	7226	1927	1659	4638	4269	1635	671	4292	239	2718	3461	1449	1260	613	3463	1114	1218	241	568	7609	51	1338	3256	44	466	5189	988	159	3267	1666	6105	276	23329	3375	13934	24287	2153	2046	3935	1303	1413	143	5037	588	5123	4407	425	305	1159	1558	2122	3725	239	164	4690	167	1110	1467	959	635	256	2524	8691	1713	76	1205	1638	1543	1053	1456	2193	1921	5799	2220	651	1561	2487	2223	1168	4100	3537	1465	1592	4247	1242	55525	2457	1456	6686	1185	3664	90	864	434	261	9927	3349	435	1407	165	1741	52202	3975	172	238	1701	6239	4652	1389	990	8017	1418	51	596	503	6381	301	1415	2114	4590	299	2990	2841	461	997	227	4686	3695	513	189	372	97	1876	160	3731	2625	1919	16736	495	7780	2283	132	2369	642	362	1230	1169	1052	126481	39994	1378	3720	5865	21912	5084	296	294	759	577	1660	241	94	433	68	729	6898	264	1344	336	32337	7506	158	7138	2530	176	1500	3227	1794	8338	340	241	189	739	2492	760	2442	820	10214	153	832	1115	1078	1914	3503	58	353	1843	4819	207814	642	10190	3339	1764	88817	678	20473	9658	581	160	2924	3153	5810	3636	6454	1516	5409	3192	1519	3700	15675	8150	1323	9063	16	2414	2205	4231	2376	399	5743	147	48	544	866	1754	518	87	384	221	945	924	1487	1697	731	1469	961	325	8754	153	267	576	6831	268	1058	45	928	64	3273	3209	193	325	499	242	458	31743	2899	48	1510	7731	16451	104	3711	3832	697	1079	878	1129	284	1011	3106	287	593	1900	3325	238	123	1778	1785	339	178	470	561	2205	1638	93	2120	578	5059	14690	12236	738	17076	11236	3819	2926	9530	3440	306	75	52	1013	924	370	1548	1403	353	2129	1261	440	13794	4219	5734	2246	788	3074	3552	1315	386	642	107	305	6527	2362	10223	3974	2579	27	1444	13991	8456	1469	3280	3480	808	1713	3882	6876	7010	526	548	963	98	1356	60	74	65	908	488	42	430	2521	145	644	1155	52	1502	1113	357	1819	258	611	66	41	1190	4819	5834	2401	28012	28453	2572	15411	1044	814	4703	864	334	9345	642	2020	1520	2399	401	572	1088	341	1455	3580	506	371	1918	4542	129	7154	1602	2326	575	3348	401	144	6441	439	84	69496	1084	1697	10008	14	114	457	475	3466	2949	1424	6445	672	444	668	29734	9598	251	495	1754	424	2082	243	289	1069	3345	4334	6760	5899	2066	914	1595	3003	603	650	3201	7302	1164	9689	5937	27	536	1451	2659	9156	1839	3005	28741	5804	3312	33	6003	112	5524	1704	146	259	71	52678	503	799	20990	4774	474	17159	772	258	2548	12	4076	5071	5315	6923	994	626	2558	4188	19959	7753	16349	898	2462	534	454	842	2112	3418	1402	555	951	3378	1701	1715	2491	1412	580	366	603	28795	1596	98	2399	2354	1775	1022	2353	86	898	799	918	829	360	10769	3915	535	1013	6966	2064	403	1637	1201	3287	142	223	5701	512	936	854	964	588	5528	2372	2214	5360	642	350	409	991	304	951	913	1755	167	844	603	2144	842	1650	33027	898	6320	2872	1286	240	766	1354	234	4087	4288	1189	731	334	580	513	2110	217	574	3688	5173	821	759	76	421	115	1329	993	796	3635	2850	437	9975	541	1471	2240	1641	1390	1381	6250	12727	1968	763	4768	1487	3509	208	874	809	3241	704	3232	1868	145	286	262	82	7063	1337	17019	870	10158	1429	1424	1191	817	1556	4183	951	2233	1112	9700	8	469	511	201	2118	374	285	203	219	1343	2770	1097	204	1293	597	221	80	246	1685	655	623	2104	1254	386	9707	190	24930	289	84	1731	275	364	2672	372	4183	469	338	327	2478	1231	1486	67	655	1514	190	76	253	867	6384	1123	5926	152	1008	986	13592	99	45	48308	3731	1010	2350	1582	721	325	693	67250	9961	8421	2889	3469	3520	8302	631	557	1648	2031	260	65	1916	1532	1057	7472	12026	835	1706	580	76	260	4563	1866	2733	2917	303	6926	4656	337	422	159	819	130	9239	1716	8973	1432	883	2018	1475	3905	4257	827	688	3597	618	1143	7043	1132	5254	4269	1482	315	456	132	496	3107	893	3305	435	1860	341	1978	459	1873	10037	644	18995	11329	2636	2486	332	3794	2854	913	422	839	176	612	1416	1121	1907	1314	1923	2266	1159	2860	2306	4237	1801	20017	4106	6066	4794	2491	5311	308	440	8220	20236	228	1221	1049	1787	398	2589	398	2295	2813	1537	4787	1427	1897	7873	5117	3428	948	173	12333	15724	2800	905	2616	3238	3197	12683	141	403	526	258	472	980	149	539	5053	2307	557	2451	2632	3487	297	304	652	1062	5836	5351	1618	1239	335	1949	1470	33245	989	27690	3551	2015	4424	6507	2082	915	3219	2664	619	723	555	1388	405	2455	1621	470	1946	8126	151	77	864	3376	1449	16973	5557	9848	3369	5645	600	415	2960	897	1078	86	6760	1681	4036	25163	43	1727	71	1631	632	649	2803	1830	1059	4355	298	55	192	5544	2395	2154	12464	1336	17877	4385	854	1399	269	286	932	7136	1693	2507	3461	760	261	1568	801	2250	7546	2386	514	161	2822	2779	6976	8932	4122	1456	7968	1401	212	834	7184	11069	6518	551	2029	869	20305	1913	6459	2962	60	267	289	683	1010	123038	17686	9160	7624	38982	35680	5884	2756	1149	1430	1004	396	102	231	12238	19	230	158	423	629	2247	129	2466	2136	4037	1352	2814	229	7176	3838	398	2560	62	1402	206	122	807	29551	1355	2033	863	13611	1200	479	1084	4668	3079	1024	3376	1235	1689	2291	12684	104	14	3856	13140	473	123	117	95	886	11984	1425	6240	3490	2004	538	1382	2919	300	1449	8593	4829	1560	243	1232	4492	1107	1663	645	6354	1676	846	66	601	1046	88	3648	9485	5249	4669	215	715	402	952	82	31	205	91550	7903	455	1494	2332	1735	4100	1012	2251	10319	7747	8194	11450	18910	8841	17708	21334	5964	24284	11270	33590	12057	7346	5641	6185	2499	615	12205	14574	9853	17206	1743	7152	1828	3849	3148	16083	4891	14404	9196	20706	1279	5287	8843	9806	4899	9252	6931	4501	4117	10232	2545	2117	4920	1762	2152	2898	1565	848	375	153	469	16277	497	2673	319	1936	32	18364	5188	2942	2663	694	174	24	7701	19608	6946	68	78	32358	1546	267	102	9622	260	289	90	20622	17201	12413	30264	8611	2544	143	3253	1670	4234	1954	78	1980	915	310	4318	2177	211	1123	137	1144	1804	108	142	192	11	136	22694	330	532	2202	4441	169	67	58	717	1023	2695	1312	1382	2121	12035	2444	56082	3462	3137	1023	2137	4643	145	1297	1184	125	5457	2435	909	3326	1753	726	2956	7160	692	293	5780	1207	3086	1279	36	6055	9251	8345	4065	245	216	10770	5003	2697	1148	18032	2702	134	1717	1460	366	766	3248	1584	1322	1026	4715	6032	6116	6165	915	333	1736	1522	935	1415	8967	4422	2896	4665	2466	8478	13442	2182	1460	1277	432	4933	2936	1127	278	19375	349	293	1737	269	197	3509	343	212	421	50	1260	1247	2739	622	2327	1417	231	3739	1719	6142	6011	4277	1045	531	15421	3914	511	477	3180	1166	2100	3832	873	950	645	1586	8205	2601	109	266	1119	23290	373	4532	1008	1100	1158	804	14909	13338	9380	3214	375	106	1078	155	66	498	762	59	924	1261	7861	817	1477	42	2341	1275	3103	119	1420	1202	1110	101	1145	6830	4687	187	73	24763	2239	997	1839	3304	421	1766	16430	378	4137	1367	9920	655	1059	2209	1682	1247	3609	440	75	187	556	642	234	1011	2256	247	97	120	56104	2207	6272	1837	972	1494	188	452	166	246	171	114	45	531	138	17	57	149	2335	166	1091	2908	329	14242	71	1268	459	270	5198	494	5019	1116	1303	4576	801	870	6822	3082	1441	895	990	3163	1430	589	2804	928	4476	2274	949	4586	4831	851	388	2256	1216	1410	1434	5900	1466	4057	2132	3167	1578	682	7077	105	639	4467	299	942	3504	2325	680	4912	223	225	46	4780	1005	968	855	131254	1615	129	1895	1884	294	4031	1593	186	914	102	959	242	159	7841	6860	767	1667	827	1291	9054	1487	533	864	1202	127	5082	8257	298	1300	1364	90	5482	111	155	110	4612	1857	1897	1159	15737	19858	5750	2009	338	502	423	5537	12324	1204	271	16089	3121	854	5210	560	435	1350	3428	3384	3708	3107	215	1768	962	452	1968	8755	2818	692	758	462	274	2352	245	3481	154	2003	900	436	2441	314	483	338	2839	25049	76	815	2350	1385	2662	1629	7123	2324	1016	774	14	2547	30467	12354	249	228	2908	52984	3988	5877	118	1064	812	4489	3195	458	2079	8404	767	558	601	1311	579	483	245	89	863	3874	1372	1036	1362	1969	4084	1913	5384	1240	1264	945	2312	317	127	1909	2530	3532	6997	2507	260	1131	3327	446	4255	120	2635	1472	1466	11033	2526	3685	489	897	3950	1159	1671	107	3251	127	3406	558	4778	1658	9944	98	585	87	3937	4881	1782	237	477	3232	1209	3530	235	4614	862	4319	963	221	348	13	7439	2426	23807	3446	1526	744	1775	621	1606	11959	1004	1061	2706	1942	97	442	6612	320	1573	4130	1546	129	1796	875	2415	5895	953	803	1880	1534	406	5143	1231	825	933	16582	477	1131	113	7628	8328	3905	9202	261	248	1040	146	289	1613	201	6630	715	2341	201	727	472	1666	2185	947	639	1391	844	1193	680	3225	4389	153	375	736	16236	17723	61259	11053	24632	8633	624	3336	33317	30612	1354	38647	2021	38681	16972	15183	1086	22223	5580	91	377	364	7861	21539	7087	953	29121	21445	35840	35325	41111	135713	13809	844	34616	127	7963	15450	29276	34265	11411	39344	23600	27064	2515	583	44869	2519	41843	10786	7200	22188	582	292881	4502	46373	577	43634	49883	31428	21001	1318	777	577	1447	894	1145	1857	1205	2590	413	438	47657	37253	19886	51259	11047	17084	28347	26475	23970	6629	30901	107508	15804	43146	25797	10443	332	682	4019	2552	4612	10406	29638	4580	26399	14966	23584	51930	2807	191	6064	2181	1621	6778	804	640	5009	61159	24366	17776	17745	1254	2476	2103	665	4087	1583	3097	188	1050	7351	1569	1833	28783	2124	3426	2226	2719	1292	92	1699	4918	4587	2174	1751	4799	5457	1917	3768	5971	4221	77	446	467	179	494	8260	3770	173	487	484	1968	2209	279	1721	5649	554	24941	16772	628	468	54	2068	345	289	164	8990	191	1221	582	198	768	119	1707	947	3509	8588	4698	288	1124	962	216	7626	3225	1567	1376	105	17663	1383	5500	3424	18322	791	26440	1608	757	155	384	159	2601	398	64	966	2441	1415	238	9176	5133	4957	1107	1683	564	798	1662	928	330	162	444	347	2538	52	830	9915	475	4906	1546	4424	8260	4992	3158	31739	2148	7176	2361	709	210	273	5667	4650	286	547	542	1235	6017	1190	2702	875	1838	1465	3965	1646	914	881	195	1846	2844	12996	4049	1932	4830	6808	251	341	39813	11910	150	89	20538	218547	2229	568	555	2829	161	1368	870	164	471	114	284	329	243	125	754	254	2667	11838	2643	18414	81	8154	542	2	8885	904	455	1256	42018	41315	2851	13391	20583	985	1480	5989	18873	10963	920	3933	574	301	824	11394	4653	5400	604	297	4329	9242	4895	6454	10290	1687	1079	39	3530	2187	1051	4164	1923	1519	2591	1364	2260	513	5680	1093	7074	96	38451	284	7125	6894	5667	6524	2551	632	421	2852	4801	2589	5654	40	372	196	568	178	119	1184	815	229	253	2530	583	1849	5976	250	424	62	356	1476	616	1296	2446	291	2467	26118	760	234	867	3465	6995	265	1562	3133	505	2391	21633	542	18596	53064	2009	7143	10421	2747	5296	12113	1435891	6249	2243	94603	9782	14217	15527	96	4451	6061	494	182	45925	41122	2381	211	29591	32784	88176	3592	362	998	898	863	800	4940	1187	12245	230	1374	1326	2589	2550	403	1951	794	3717	224	1960	115	436	1540	46	10824	5813	4980	9232	6652	16076	5338	9475	10711	1118	1055	55	23782	14793	148	1719	959	611	478	5577	529	877	3220	2140	57	76	310	2186	1157	286	2595	830	2889	878	3553	7983	387	2175	1057	256	732	403	1167	3002	14748	301	1858	1739	68	2185	1678	4576	157	5120	3210	1349	1374	1269	870	781	24	1932	120	676	1376	18285	1750	190	15889	6464	903	187	53	898	182	730	19412	2469	15840	25819	1039	277	73	794	8542	10	1734	31	1635	541	2252	1744	6772	430	15110	786	1501	2928	2058	18938	1149	1085	3610	1489	3195	958	2163	438	3712	1846	240	1117	1866	1849	4513	1232	702	994	1070	1438	156	2534	913	5047	17600	5085	955	168	1536	51	241	2286	91	704	124	172	1374	1140	2051	280	15301	987	4308	4	1878	3587	862	3585	4417	213	178	639	2044	1896	34	1226	248	2707	1874	4474	3109	845	2707	1085	166	53	131	203	2779	6450	3188	1183	149	2160	21	11087	748	4126	94	1345	975	101	3745	1472	731	133	18771	11232	3800	532	4369	187	983	527	1388	1295	608	3759	5627	2755	43	1648	1939	78	1514	1245	37287	465	2229	2138	59	199	3018	16147	3622	667	1946	705	2800	1559	1379	39	16197	5379	1042	2041	594	3255	377	1076	6048	3989	3007	685	2264	2720	955	1400	2569	181	576	79	290	8486	232	35	6091	823	1333	151	454	1481	3732	876	1919	1399	2784	302	2096	906	1375	754	8189	744	6686	7062	1300	1430	17327	3857	2771	3937	2471	2636	356	863	56	563	793	984	210	853	4334	3512	14207	8175	29884	1079	966	845	1178	21139	862	3649	2863	6508	2194	10829	13251	1026	17169	1240	3506	20289	5937	727	1025	3982	12235	1012	7383	4093	1016	2638	109	71	1001	136	6099	1676	761	19410	1166	264	7601	1073	412	2387	1136	6204	286	86	28	485	5041	912	17	1385	511	904	176	3104	204	2532	40	475	110	22184	8033	616	1191	103	386	47	1997	7	6	9303	565	87	117	3420	107	970	1574	2783	2606	3056	454	483	2413	1689	1773	2701	72	186	1053	2031	6809	2835	1192	6248	2491	239	1065	5807	5586	2939	2965	4066	714	4842	1885	581	1212	2258	588	763	687	1130	1691	18612	602	3586	713	2576	1101	1790	2749	165	1318	4410	1042	2114	1977	1685	735	2241	2200	2040	258	3497	1501	131	2035	199	63	2006	5090	2946	261	1376	844	734	754	3056	1247	15585	194	5690	2077	94	742	481	971	775	8265	11549	2146	1823	655	526	1728	184	671	6442	2477	927	2702	2392	576	9085	5239	580	13989	1811	11587	1834	6866	7534	2757	3603	981	1142	15259	364	1451	2637	4523	1124	2018	1819	956	3521	539	8262	2132	1303	7311	577	549	858	618	1849	388	16904	792	1547	2698	2095	1574	1556	4889	2959	3583	509	351	71	1292	416	422	882	469	48741	10437	267	4059	3130	2014	3221	32	1971	1836	6437	926	529	936	427	1121	2905	2094	30	218	5021	117	2945	38	2335	2434	3390	617	1162	840	1676	157	140	719	605	589	1725	2089	2296	11904	248	751	396	13	593	3599	454	1862	223	661	168	1257	10224	280	10943	2754	4413	369	2278	2108	1796	7326	3223	351	1782	1155	620	244	1420	159	28188	163	213	556	1329	37	6774	90	348	48330	3149	626	143932	107	3700	1738	2954	7146	441	1157	421	429	614	1459	3443	1338	589	5058	749	2027	15647	78	12804	1738	1262	1319	1474	4517	833	10585	854680	5038	503	3612	2352	353	511	39	1868	17442	5781	1924	2840	3030	373	96	902	272	504	6239	19264	11983	4999	1947	7530	5410	12192	3713	950	13814	206	160	1541	2689	9396	5962	9535	3092	3461	7093	8613	5716	5714	4019	4549	1635	6276	23319	1852	791	1593	3392	6987	36	1388	1320	1315	709	1444	5355	14674	24243	11664	10155	11116	3542	20	14283	2795	9968	489	2624	114	908	1115	1583	5083	935	47	1554	22043	45	939	1863	1296	953	105	2384	117	1179	1696	71	126	192	535	508	918	1546	84	6060	54115	179	3164	1078	765	107	7826	373	90	3948	1573	7032	50	520	2257	3255	7399	4486	361	158	1302	4366	880	2847	63	366	4672	509	23720	1444	3595	823	2129	933	242	615	5942	5960	3256	982	284	2616	183	2013	1081	5367	15100	66	6002	1823	9505	522	1459	1432	2764	1287	849	1296	3116	1035	14835	2938	4523	3396	127	2423	1375	952	1140	86	623	3693	3962	3927	1776	2731	1200	452	3249	1684	256	473	442	2035	2160	10921	370	6466	5044	1958	459	1547	1439	1603	3669	502	11762	874	1132	6	543	2191	12974	4740	1021	5720	7094	2909	4458	1646	3050	567	4594	6574	5653	1523	1949	3835	2496	21904	3693	262	121	1320	230	1221	473	1334	50	418	1349	1446	2004	374	244	2476	1281	134	4177	347	5446	7906	734	605	96	1115	13663	231	601	1974	1394	3866	97	1049	5368	1120	2715	72	1677	775	96	83	300	9177	1774	1858	1758	1183	897	3863	3169	3400	792	195	1467	8592	248	7431	2196	3279	643	6583	120	411	1100	992	62	1405	386	885	297	1406	3530	1514	3408	762	9489	435	2561	39689	48085	408	500	114	1110	1155	2451	1378	3333	4856	14356	702	1151	1599	1599	7869	11116	3007	329	139	324	1110	3245	1470	7470	229	1555	1811	510	1534	141	272	2578	323	1486	1518	2266	359	1977	3747	533	925	1259	634	884	465	1492	2121	1691	1357	226	1349	14147	3056	3693	1259	725	5595	1976	396	53	1171	610	1900	6036	3569	4260	795	871	1511	8034	446	947	505	47	207	304	8227	231	22424	252	132	3240	1111	488	1894	827	1098	1149	7952	3119	272	602	643	636	323	879	7212	1951	6286	4852	8	405	3788	581	96	1559	849	698	651	3264	371	852	669	1269	2571	925	62	49	706	520	3214	654	265	27	882	3907	623	1634	1542	2644	3562	743	1980	126	129	432	817	2194	4377	10511	1117	695558	998	587	823	1992	758	3426	3182	2752	302	48	10521	3539	10955	1282	14032	18120	516	46	821	227	286	692	16534	973	1381	508	98	2358	1287	16491	7878	8824	2083	1253	320	1549	326	2169	4345	906	378	2316	162	1204	134	78	8714	598	471	237	2064	217	500	685	2601	1183	975	1345	2194	2561	4598	4415	1792	350	4359	2003	94	34	111	219	1068	1015	408	2869	2665	2616	1129	3102	32	1996	277	235	81	275	2887	666	215	1841	5185	11599	7434	2788	1097	927	2741	5280	5677	1070	4874	2481	6770	11998	1300	2407	802	1875	867	400	3852	395	1818	1270	2269	2252	3706	2918	114852	1325	160	2083	314	1754	103	377	1372	1123	8716	599	235	53	129	184	118	1233	836	2169	6163	130	44973	5704	453	11593	1957	2486	10690	8333	3931	8868	2608	44380	171	3267	193	8704	243	11987	5913	1548	1066	3897	11483	1124	20112	3618	1779	10221	239	4962	33029	3329	166	2943	44	2662	7527	132	6740	1638	6165	812	99	8120	1010	10017	2802	2284	3114	623	2653	1751	239	2412	2575	158	2237	302	3151	14159	425	451	4921	3274	2878	6720	2149	1461	115	584	5176	576	831	1455	4773	3614	896	141	162	595	226	291	1816	98742	115971	982	4864	977	1931	101	183	4533	2878	610	136	1521	707	457	1861	1510	1615	265	217	1865	725	1021	2184	240	13365	453	5015	973	4635	268	892	8412	1149	8038	3008	199	767	541	215	180	1213	574	5634	849	3144	5017	195	1283	670	1682	1729	4054	1193	2541	1119	1123	11096	484	8586	1469	960	805	2856	4529	1285	22370	769	1501	4571	4441	2656	1713	1980	2129	7200	760	583	1660	382	579	269	483	2024	659	32	6050	345	12539	239	232	3867	1820	1391	3136	853	454	53	148	1618	6767	859	2161	220	54127	13155	668	405	556	8302	2187	1786	7496	519	1329	288	1819	1759	1017	216	3005	172	246	1092	403	1398	9804	7620	6111	1163	2479	213	181	4654	630	55	118	278	124	26	27874	2239	316	2605	610	6259	793	77	5080	1613	3663	4709	791	897	455	2020	4514	101	3794	1442	113	788	14308	11512	2106	1101	12533	5877	2376	5229	7446	3504	12790	4125	3078	2158	8479	192	2953	4265	850	439	1400	518	1742	1571	5108	1518	1439	4393	536	967	2754	1348	930	3528	1698	184	1529	11705	1221	493	2538	833	6493	1014	10881	4332	7073	362	2231	24830	1135	595	9340	12235	16679	3461	1610	18514	1616	672	277	3827	3775	8861	1230	3145	348	4541	41335	809	2937	1835	5918	4721	1270	182	2629	923	910	1308	153	110	3129	410	492	5206	1263	551	1096	1195	37442	703	388	11064	2608	995	1020	1443	269	4655	6864	3581	4061	611	972	765	3944	650	381	3303	5950	194	14116	148	2079	313	564	950	4575	10109	441	1350	103	771	4519	3768	4717	6177	17655	529	828	345	1731	318	891	750	802	1123	3125	1567	320	4653	1530	188	23148	281	301	1465	345	705	2838	1811	2012	1738	808	3235	1312	1225	15306	1124	3283	618	16542	1226	1274	4035	326	749	740	2758	257	2130	1803	5836	848	21	703	987	5598	2590	799	833	190	688	2424	125	180	310	2368	469	2920	1029	3116	3220	887	593	5305	1979	442	3914	3079	1709	4705	530	471	24130	3843	731	2355	241	2352	2533	2077	1827	5823	139	4180	798	7125	5194	49	5009	686	6410	1222	8120	2268	806	144	856	1857	4611	23228	14675	1779	94	20	7302	388	1139	503	3184	800	223	1385	895	477	479	3868	66	872	86	775	46	4177	5534	5672	127	9337	550	174	1018	435	338	1367	1171	278	402	885	262	774	1663	278	159	3713	424	410	101	1429	545	47013	308	5300	2824	46651	21858	9114	228	72878	8252	1194	19210	287	657	701	3773	578	5072	799	311	409	945	19267	845	3132	262	1130	684	3368	146	2590	1764	5556	960	335	11465	684	19006	7923	3997	8315	2721	275	2340	161	1442	6514	5594	6743	814	33388	4329	329	2758	4443	686	170	2234	1605	883	259	1813	281	3186	374	8013	4427	925	3175	2634	13022	3725	1541	2270	30640	1227	3007	1901	8885	2967	1389	6597	305	48252	160916	24672	2508	7478	1370	681	8054	5164	1922	4656	2102	1909	2062	1344	3253	3809	6807	4462	6752	4629	4912	8370	4519	629	2353	372	2567	6861	1407	4	5911	1765	994	6011	2109	5542	1374	1605	4270	3865	3447	2785	3475	1013	5224	4486	3167	1625	1954	542	500	2344	6136	975	2626	538	1715	1746	14195	6486	1889	1105	2165	7429	10105	207	1582	430	2743	3822	9432	66	793	3045	3027	3225	5136	2065	1484	262	9993	1722	1279	1173	174	16441	3569	654	10240	3457	69	869	6486	37	1067	29132	5228	18918	643	51497	9269	67	4784	358	1515	1390	756	1628	4297	58	2529	79	3342	1219	1106	2693	456	6613	1171	412	3411	21	2328	3298	1073	784	4506	5578	1302	938	595	1830	311	8691	10885	21899	4331	32276	7178	4894	6283	20447	34650	885	680	2126	2712	4104	21	16078	3033	4262	3994	6204	53	55	3060	2442	2873	1340	425	1293	3297	1438	1562	287	3900	324	1484	1071	10670	3801	1177	108	1027	1638	1665	682	1626	2396	2019	595	1222	434	686	1983	1842	2001	474	62	208	355	3566	3108	3645	141	401	604	3467	1184	3873	210	66	981	337	801	3526	918	1506	1197	2308	1770	334	939	1653	3570	4310	133	1315	4995	637	2523	320	5201	469	6550	2104	13267	3454	776	3201	6333	14409	127	4174	69	1995	4394	255	1547	19851	1961	25249	2832	3279	73	8175	4006	119	1389	1809	961	4914	2443	7898	566	7217	721	754	1704	196	185	7919	11760	4562	3307	3363	3908	458	1634	748	3291	2251	3107	4224	3151	5339	47498	6236	2208	562	3920	708	1102	611	1610	439	1404	2209	2634	4059	1068	4887	638	1086	4608	1012	676	419	1583	1729	253	156	1541	111	2711	685	1202	63451	12532	1178	359	83	699	4197	5631	1483	225	911	7364	8	656	665	752	3490	1247	57	15038	418	646	306	820	57	305	10317	1333	835	6876	4904	385	623	994	589	4648	191	2800	2919	4892	220	1947	425	2262	2237	2022	611	2668	5054	254	1547	3368	549	203	2862	1265	392	4212	224	1736	1158	499	1039	786	681	5140	1398	473	4355	2229	3456	490	7936	636	382	758	293	241	3296	972	2672	2071	474	449	1024	24	650	5047	2149	5456	2888	2	3	89	249	15	467	1570	1277	120	3050	1927	7143	483	1155	2370	411	1199	717	11759	2990	530	3296	333	40221	363	1389	166	1494	1068	1405	2721	235	915	4536	1083	4080	5091	1299	3378	1284	1330	891	791	13825	11277	779	2719	790	250	1589	2468	395	2007	22343	809	1125	35020	2393	1553	502	2280	13996	5418	4003	4379	10578	1378	2572	1991	343	4803	1228	3963	512	178	828	3229	3185	1901	2038	1270	2556	6442	5380	9088	13249	11623	6982	6208	58869	2528	4087	373	45	967	175	725	750	11	590	681	844	248	186	2826	727	1202	552	141	821	246	1795	117	513	1653	2173	797	255	1409	484	117	430	1643	131	509	149	2114	4357	269	2146	597	219	517	2911	1116	271	309	2310	2972	1691	4165	1306	114	1354	3643	179	2429	2190	555	1150	1197	2521	1192	1190	970	262	731	1078	2893	2994	312	115	2328	71	1392	1762	403	4848	240	1269	314	372	1421	2602	3690	5648	1045	1687	1368	3709	377	86	227	1306	3562	1610	4415	5468	207	5903	3782	851	873	848	839	327	148	127	3777	12369	2516	1863	759	889	622	2785	4819	241	2371	856	224	978	1296	2781	934	1254	1158	414	826	701	2994	4476	5176	1041	829	1001	593	256	326	184	677	46	11574	738	1469	1151	4267	4812	364	1486	2621	2172	361	626	1744	321	141	1487	1511	236	86	145	153	95	686	498	313	226	100	301	575	544	899	2603	1547	185	1033	169	516	99	723	9	156	149	255	190	268	100	1189	1043	822	140	331	375	1109	4111	244	646	538	1128	1961	752	442	288	416	77	659	145	198	1960	175	116	793	1288	354	374	430	460	1243	406	292	168	842	822	713	505	2939	133	109	609	424	2778	915	1411	204	505	142	968	1152	499	1883	263	183	291	113	774	667	1464	318	117	1389	577	1129	724	691	383	325	1225	242	153	725	189	3233	1171	336	482	197	91	909	688	34	831	1706	160	607	413	2114	152	2001	978	114	68	321	104	2937	110	256	377	281	297	221	115	72	5569	742	474	82	262	706	99	473	239	10	463	699	692	211	100	409	359	541	366	34	437	142	2005	409	1847	1256	103	680	774	295	40	1576	55	528	132	51	283	481	95	2013	50	150	155	156	134	182	397	371	627	469	229	404	60	177	101	113	252	166	659	952	51	827	1177	894	149	375	271	304	124	200	285	391	1910	6782	153	3101	62	848	256	229	482	733	21	155	12	108	148	523	72	504	3698	784	280	307	483	478	2686	1406	488	1244	462	34	1622	367	390	2019	6341	882	118	245	13	2798	102	461	447	369	1936	559	157	493	766	1920	1431	636	1933	387	15	1789	10075	1360	84	34	518	219	525	570	1197	1291	556	134	578	134	1771	28	490	151	504	2823	175	1880	257	82	158	180	1607	736	224	233	694	110	424	5045	299	180	155	80	183	109	338	301	358	513	143	43	455	76	92	446	1096	145	146	91	212	198	996	46	277	140	833	11703	1907	1618	1394	1660	1355	1368	606	1580	3489	117	215	194	255	3028	1046	239	287	448	228	287	120	186	2169	204	619	1198	352	2166	78	311	2193	1719	12148	639	1830
1	136618	401	12457	51231	478	2272	606	8302	2175	3277	1547	8349	15291	1127	1665	682	3774	9548	3010	23077	4264	203	8727	524	7364	17407	1846	1715	1664	207	2294	4965	50002	2218	2629	8662	70	2595	580	788	2000	19808	2442	1071	25050	2852	376	9938	1435	16510	1654	3325	4170	2846	5316	7018	5128	10371	5755	4065	1054	14444	1748	1118	14561	3055	4468	230	44076	3519	1371	4489	6842	1866	3232	1603	427	39	1802	681	2288	110	4715	1169	788	3661	1641	56041	122325	2497	9735	3774	335	5616	5252	1950	27916	13947	20683	34227	172	2100	2064	70962	3120	2223	9868	6912	1578	692	458	598	945	3471	5561	9950	25381	6451	1104	12891	4717	2471	792	2670	2176	1590	51867	18746	1763	7621	12159	1337	1462	4564	2247	79188	3077	680	7995	2650	1311	31864	39692	11	21610	369	4464	2575	12623	217519	207764	360	1013	9626	10841	3552	3868	4943	8575	7267	863	793	391	2073	905	1234	1360	489	335	1900	878	174	274	2843	562	1376	3095	7301	603	442	140	2168	1701	204	131	5555	1409	1251	198	376	472	102	396	1162	2321	5	108	786	11353	846	394	474	58	629	4185	527	4395	254	489	1069	142	1733	372	3705	7392	1543	247203	978453	277498	486090	9746	1903	2316	55066	14043	15328	6141	2044	369	2380	836	460	518	1269	697	1348	1493	336	479	11254	3291	2793	3766	984	599	1073	22490	587	1437	317	4232	27	8646	361	12623	25002	12275	258	2905	785	660	249	6586	210	1159	326	3969	4824	2353	2776	11160	9856	4758	4860	3650	12260	218	977	2085	4603	291282	923	3286	913	171093	6358	2056	18419	8093	2189	517	690	20918	3343	6291	167308	1305	773	993	12963	1403	15862	3396	2214	3646	1377	8840	10730	27583	13940	10379	688	1786	12272	3764	406	328	947	1275	2278	4261	830	3159	2581	955	11842	439	0	3	21712	30202	16768	38612	9094	4319	6750	8952	1842	9540	4352	10607	2128	6035	25353	26247	9583504	11248	418	4335	61640	482	32207	10448	126370	22	25709	285	16843	11844	3939	3827	1910	20115	21373	1322969	113	1330	185	617	364	1293	1925	1251	71	4358	5199	4670	1371	4245	2628	601	1510	1018	735	6799	733	4350	383	790	133	66	437	5214	1026	3064	1339	1342	2829	9971	305504	1559	3189	2254	1313	26850	232	145	346	632	1226	1	697	604	742	664	6352	238	2363	918	2303	378	530	430	9788	7293	4527	3136	1452	7667	2379	92919	1391	1024	569	1856	98	3329	9325	18607	484	269	1903	19680	983	286	2416	2800	403	403	923	3094	1624	1925	2620	1371	781	440	4224	292	256	287	724	3165	27	744	203	1526	2793	267	579	2855	452	1567	1024	1217	621	59	609	1033	505	5	523	1628	262	11792	2526	733	15760	748	4378	809	4585	2207	11857	825	1734	3172	1134	4231	11	8944	13238	1325	4962	26692	27303	6081	1936	408	3703	51368	1560	7598	6222	1437	6232	7305	670	161	8045	6199	6615	14874	7523	2695	6828	2461	733	4580	313	878	630	523	232	881	482	6354	1212	1264	1329	3252	3218	1717	384	111924	8157	5927	1270	10741	959	5330	1620	2729	2045	56839	781320	1897906	955	45087	845974	104	76	156	296	908803	24432	2004166	360	994655	1205	7198	31229	15356	19750	173	18330	4462	909	1117	2993	1808	13553	2267	3075	1562	8638	2036	7469	910	441	222	80604	1496	9514	4806	4888	116	1542	9568	25783	6393	16355	11431	5520	3381	5644	4888	2551	6217	1858	3810	3735	71675	1015	3328	2765	634	136	1662	450	2231	866	253	2127	850	265	505	614	1340	4720	336	718	867	292	5846	76	719	471	4185	214	24609	5176	3089	536	5881	1295	10461	1406	1555	1360	1697	91	1488	201	4301	486	125	1319	1763	964	653	2894	796	2555	1969	772	54	141	461	1143	1729	1669	841	3274	4487	6622	658	1440	968	199	783	2859	1115	329	1748	4972	2113	819	42784	15517	7672	351	3115	6312	2995	1857	1924	20872	778	1342	173	679	265	824	115	5651	478	1599	8878	3096	10887	6468	5332	12007	4004	6899	4437	1971	1884	1810	4827	9985	4113	440	4414	3	42	908	1108	1171	2530	591	4861	2235	1957	3115	693	4602	879	856	2039	573	444	925	5565	4004	1353	82	29020	43656	1638	1654	15839	2111	3836	5253	5072	8777	77	9397	910	1996	7088	185	47916	314	153	2363	281	2597	1746	897	1887	673	387	247	940	3569	3239	14494	56057	6618	3170	1403	1528	1478	1295	4225	5283	1259	2150	1780	5498	3216	3399	3469	2607	1262	1262	2777	1286	7262	4582	5672	1396	1778	2578	2706	1333	12119	578	2162	2329	5196	3201	557	18118	18301	13555	107	3796	15820	286	1917	7718	2893	6449	18245	14967	5634	916	21495	9252	12449	12234	20958	8324	3800	4159	6319	6714	6959	9010	3203	265	2680	273	3354	1211	601	347	2319	1294	9544	1504	1431	651	9474	1867	1109	8473	1229	1481	3081	1295	1114	791	108	1791	3475	3411	15782	1081	13379	74	2160	2092	2526	568	1840	965	54	424	154031	461	3189	5010	467331	1545	1031	2860	1282	755	393	330	9435	2745	1388	1948	1423	176	2143	1476	165	206194	5283	3923	399	2167	18	4904	10779	1064	1632	1556	1893	16487	199	2083	8352	5404	396	276	464	113	4996	858	6681	116	142	1178	2478	3573	2187	1467	362	458	15022	908	740	1224	1285	85	567	695	1174	4095	135	9503	41701	3692	1018	3261	3199	26	401	2631	2924	244	141	12153	6762	5310	659	235	6296	26	955	933	3938	1571	4057	1351	1476	401	2927	1831	427	1338	5409	201	675	417	3916	1513	10779	1734	3277	1076	2896	100	444	2651	3551	397	2997	11853	376	17630	65509	52454	1745	1730	5477	124	980	4014	983	561	4526	1314	10847	707	496	702	5293	2122	616	394	22904	466	380	3985	2401	245	104	237	3516	1436	480	3303	5372	5360	2095	9543	1059	1616	172	1619	3926	1867	1903	188	1593	3086	969	1863	754	6630	799	1862	1154	2475	1442	1473	750	15899	389	239	1740	11681	2281	819	329	600	1920	547	4291	486	154	10482	25876	673	22133	1224	5415	795	129	1906	965	3786	791	728	5523	17091	2895	7540	736	1099	146	634	421	1250	890	1574	1559	534	142	74	2743	712	3924	1089	10202	1636	192	281	1215	2669	773	11790	8404	2567	1164	461	448	1296	775	2329	1843	601	552	904	825	6634	1167	348	744	16	507	2353	1060	507	330	579	626	282	811	814	6841	3011	3395	251	870	704	542	149	13	551	53	2379	1280	1455	951	1043	309	5274	4871	1456	141	575	1700	6142	575	5594	4010	845	1614	2872	2694	2053	2797	1679	620	318	787	109623	9522	237892	805	269	6279	5661	2553	448	348	428	942	2257	5745	286	1488	1936	461	21455	737	659	631	351	920	124	66967	453	2422	290	127	913	1409	427	590	877	200	1159	407	1911	1659	5283	3498	516	528890	259	45390	574	261	841	399	1212	10490	3060	11830	450	117	32130	421	3313	2034	5364	2051	279	207	93194	16528	3395	1819	2664	417	1738	3122	6120	6575	3197	869	934	123	1071	2466	70240	38352	46355	2129	180	334	2379	782	2680	12	5294	2955	323	1450	1511	5123	373	5840	1284	14456	3829	166	304	4778	368	1701	2134	518	867	241	37	2081	287	1327	1239	11789	48	687	3253	8919	2013	50271	409	12240	21719	6684	941	148830	12845	2994	713	3015	951	6598	4166	324	4656	1202	1724	2258	3799	1396	6371	2158	75177	12063	178	813	8035	887	49	6773	565	2938	2508	16003	6895	1109	613	6714	7696	11527	1617	51	299	288	1650	7486	2211	5894	2983	2927	7855	3371	2616	2154	421	724	761	1029	2002	1148	626	1198	610	1817	14673	269	56019	3069	2070	738	620	1489	711	577	963	1827	14478	410	3278	23397	1686	1517	594	323	1776	168	5443	2623	2547	150	1981	736	854	4123	2295	317	1893	124	1741	662	168	1593	2299	1577	428	201	3907	1240	756	1249	1369	149	1052	1136	303	585	404	176	1999	1594	2396	384	1418	730	6836	2685	2052	1264	393	668	36245	8013	968	10051	485	939	1322	508	416	1337	1372	738	5183	467	123	1288	761	786	3819	841	2085	303	408	783	2628	2052	2773	1155	763	1330	941	16237	8	879	957	88	169	87	282	9943	374	633	124	198	9849	6261	1069	1666	2958	196	116	1664	10756	927	2976	4928	67	1529	3973	5326	1669	2031	6241	985	470	3411	155	93	4101	6808	16292	9535	11971	7477	158	11352	9354	1599	1347	591	21549	18532	1044	997	24291	105	80	315	305	10580	132	1043	1848	2483	2927	248	114	1411	6443	7359	231	63	101	101	1418	469	1578	12470	3389	196	502	521	2549	820	30253	10	43	55450	3164	186	110	40804	319	101035	2555	226	294	222	34	4760	3964	211	9087	7812	2752	1347	676	3233	79	3824	4654	201	2738	34	2994	128	449	4171	7452	8862	4536	1213	7079	3826	5344	3103	257	1190	5737	2521	2042	106	3573	196	252	2746	96	243	136	45	172	14560	770	2033	10939	525	145	5988	455	10	36697	16275	209	3812	463	960	1875	2142	2882	2352	1704	793	867	1354	412	6500	5332	3266	2547	1642	3821	4348	2391	330	652	3569	339	3863	5130	225	459	568	933	441	889	352	197	288	54122	416	1727	417	5315	62	13940	451	2025	269	11205	15364	3585	7085	4275	420	7957	272	1875	1334	598	545	5478	949	208	340	91	291	90	47	1881	217	234	1892	1051	200	2238	349	597	111	164	682	606	696	702	609	1896	492	495	69	2335	654	1802	965	2720	245	573	296	512	275	319	1598	5322	155	2679	92821	5004	1216	1323	664600	17757	6834	52393	795	2648	3565	599	476	430745	78	4893	177431	70111	52372	4488	11266	14418	33570	40097	31522	4778	120	4592	8978	15312	2465	720	3649	233	3574	233	693	65	718	1593	16147	13983	3969	1764	2083	1254	1664	1872	4445	2767	970	8360	1249	664	1446	1972	4167	194	480	3951	1070	47053	377	16931	1712	1167	613	3589	5437	12516	3353	194	322	7252	683	3259	2429	2894	4120	574	15602	2950	29743	1200	2296	648	4519	931	272	448	430	1527	689	1840	366	368	338	167	1095	267	2897	4115	1090	3277	6250	2191	8946	1716	23205	319	2104	2256	12246	3337	6254	8793	4297	242	3105	73	1542	638	150	2704	3277	15503	357	346	1565	2228	1431	1392	3739	134	263	3928	1500	2438	801	7228	23369	15779	2336	7356	349	2671	645	62	1633	60	4240	282	238	3412	1813	672	735	2751	501	4678	517	5160	5122	5995	1359	241	2663	6851	1403	1779	1323	3607	2448	3765	2605	780	5881	350	524	3882	4206	18348	15605	4777	3385	3129	2368	7258	6384	44760	482	454769	579	7600	316	7670	63548	1784	3734	1773	381	28665	196	1092	902	9357	217	3186	79	22084	25510	721	4626	1377	819	499	418	4123	13212	441	4700	544	6625	1365	3108	1292	1769	890	1566	2277	2491	3986	4360	8300	2629	421	327	2431	737	209	839	533	435	2763	4518	4717	5134	1754	1149	3957	3424	1426	1255	1341	786	1123	1464	715	1248	249	75204	14018	10345	1083	18353	29344	23222	3201	188	2255	5206	18326	5744	7615	6597	1475	2204	311	2205	1652	1115	3144	5849	1336	4954	2830	912	2167	34162	1487	12442	7965	9218	11541	13522	1356	5689	1971	2627	5332	9599	5849	1165	3632	8570	5568	4371	4335	1600	1869	4651	2824	2896	1233	9089	563	2937	4668	672	577	2494	600	4209	5498	2027	2973	1383	2441	555	859	46156	16306	17700	23734	29163	25826	288	7796	8614	26488	15256	17237	87181	123099	9294	2147	3471	770	4872	291	1788	16	33645	2215	1947	6526	393	1627	6038	7084	225846	3138	2592	2228	1654	2518	3721	19890	14622	370	21	1710	21233	41	3793	4232	1225	2081	5936	10921	776	2115	5305	3308	20779	4554	2085	3192	3083	349	4796	737	368	2176	1128	3070	3628	406	13725	90	1574	655	2506	3626	77	2187	670	2634	1343	1356	6579	14087	227	266	6282	3997	837	1065	3963	1152	34099	4184	874	1023	219	258	842	931	2807	319	4751	5821	2946	412	2287	2369	1938	1994	10031	972	746	1117	808	8697	2077	17403	62	1293	15977	2083	458	1027	1365	831	5879	673	3227	694	2011	1241	1010	9883	6472	1730	711	6150	18881	122	5035	13907	2198	16385	1919	2551	52	1066	1729	8347	34287	76200	1068	117212	35857	20504	372	4805	2771	87	39150	6665	642	96	896	665	3020	6314	2322	5226	6933	3839	2830	2739	1128	19593	619	6907	10655	3766	1067	908	1033	567	626	2015	4402	668	1069	1378	4147	1011	1449	1713	3529	1031	882	1404	565	2345	195	3197	78879	2957	806	1804	6804	1951	18497	1085	143	731	644	2319	17197	18385	5185	14841	1572	3286	3647	2821	1200	182	2776	1557	1531	622	43475	49221	432655	55447	26975	8260	152	27733	679	18658	2696	26127	794	2297	6650	564	388	70425	143	42504	17927	10431	7955	12661	8284	13745	15615	131	13186	2150	314	76153	3231	8771	5957	2316	910	321	841	1682	2696	947	1024	1555	1136	131	7	11336	8880	421	1436	516	726	13511	10339	9623	928	457	2183	4442	2136	2923	3874	9797	305	155	540	13385	1367	870	3864	1931	557	5138	2446	11636	1959	2439	949	625	568	559	2551	7822	2991	10839	3023	1589	1764	7	1266	824	402	237	214	2609	685	686	1447	1210	2345	4528	6654	4298	4748	1590	1764	1493	2058	771	410	5042	1181	132359	1551	10639	2121	15047	676	8	743	1940	196	1651	3023	540	11915	96	8907	5992	5682	7821	1124	253	377	15756	3433	2226	1977	676	1446	4230	6609	2538	574	465	3129	12557	2601	4474	5965	2177	2306	2765	36798	642	1088	1383	3876	1175	4511	853	1209	4885	397	642	1674	61805	10700	2124	1440	174	2273	92	3533	2649	2522	1450	135	655	196	2203	582	1445	1935	2361	2434	1683	3501	123	59	1163	2662	1367	8919	16556	2364	318	264	4573	1096	101	5154	19525	3484	1621	3050	8436	1341	290	962	298	738	917	2144	71123	16402	2419	3545	6906	4584	4599	1667	2341	128	75651	31202	5396	1040	8279	7473	3226	1542	8512	3963	2282	3390	4756	895	896	767	507	3179	751	2592	2732	1062	688	1799	4401	3847	10626	1133	117	3296	2856	1355	32751	1173	2599	2522	996	3202	2429	1068	1000	1773	4276	484	207	1275	3084	3686	20916	311	4180	258	437	539	2865	129	245	2297	10811	3340	1996	16772	777	326	2075	692	2105	1292	195	1477	1390	287	17	19711	10055	5512	257	6347	7775	2171	571	4888	1985	843	3762	21930	3430	3462	1059	2063	1528	2081	2378	2809	1169	1683	3058	4253	3118	916	4959	290	10313	2901	330	2854	171	4698	2645	545	606	442	67	1501	7661	6859	414	635	767	313	3456	5863	229	1162	422	74	5249	1123	3495	1783	282	1903	257	2240	1237	4930	1722	267	3057	642	134	247	201	2714	1801	2122	937	827	3794	172	924	390	1340	2901	1483	3587	1728	2662	2283	15876	12303	452	3385	3502	141	960	1910	2701	5393	64222	10355	827	1744	567	4157	5291	1960	2143	2135	109	190	554	146	1262	896	1003	5643	7768	20817	210	521	1418	59	1981	443	170	652	563	4693	635	293	3374	1279	1291	33613	1215	800	30057	1441	650	529	1699	4354	94	57	920	4874	196	11371	205	3175	4581	813	1621	54	2883	4150	559	2837	1475	8232	2251	2612	3912	737	10540	5367	5304	3452	6710	2946	747	481	163	477	3340	540	222	321	1514	152	321	29	1327	2459	3357	2216	3063	586	93	8523	13078	7823	1168	7244	1380	36191	6458	43362	13992	113971	10216	14740	463	3662	866	3713	527	139	14425	989	2513	8331	3534	4511	40244	436	3885	1951	971	85044	57375	5596	16950	84	14287	145278	1656	1628	1488	194	210	392	668	927	484	2114	12697	176	84	167	1579	2427	6978	4195	4997	565	2735	5649	13	1947	82	3139	920	1399	2685	341	3471	544	29803	2740	1139	28598	21639	1011	41716	922	6220	2569	2970	5875	14101	843	2874	3632	3419	1913	3194	2782	3564	2444	4851	4956	8282	7606	12238	8621	10440	3530	8555	11184	14672	1730	6764	14918	11806	10374	16278	3499	16332	1146	3580	2208	6000	14886	938	973	31253	40772	6699	9803	18625	9214	35	2965	9110	10520	507	3473	6852	1639	1406	5254	206	2168	609	2224	497	2887	861	25932	869	1313	1069	211	2414	1006	825	2994	5886	9999	30216	3484	23	5953	2538	762	109	55	1765	6917	1187	182	741	277	952	927	2821	4267	239	2813	3443	413	2806	873	1244	1311	870	13307	1919	4959	45740	119	1843	2032	3084	445	8402	14236	2541	49	4557	3889	6509	1238	222	2360	350	4303	342	1528	4569	1875	1636	22267	3445	1058	1276	147	414	644	8048	4081	623	743	46	1757	1617	6157	917	261	49	1601	54	532285	27523	1055	3616	12850	900	486	63	8682	5077	942	4698	4949	315	118	2704	1812	4279	21982	8268	1283	3288	573	2262	449	250	458	2138	1269	24916	2721	16814	4002	537	955	4279	311	7391	3638	4938	893	5174	862	17539	11595	33952	128	309	3270	1361	10320	1177	2367	83	19041	1233	3992	7019	21283	5893	882	7482	31461	41901	9240	2117	3752	18443	4687	30163	102	63	28	363	1292	36	64	199	272	639	842	6292	5262	907	738	56	1337	1097	3236	561	1294	204	3753	2660	1350	6110	1041	603	888	2889	1063	612	2119	1404	561	1641	1289	1485	648	5318	4243	1343	1646	884	1126	395	11119	30727	4842	12114	45171	206	5109	76000	2452	28	34554	19166	2843	2244	91101	6645	585	270	56	2078	1138	2793	9203	2095	502	3576	3345	25767	5683	6547	3075	530	2356	332	2067	904	1188	7860	1608	760	1526	1720	155	9136	1262	1199	141	1870	828	13407	2049	1584	494	1403	1407	786	1393	504	3500	423	596	2391	302	623	1301	805	2846	1865	1812	158	10719	593	245	3663	649	186	1198	1038	1469	1787	1967	7314	1093	657	969	2242	1071	3101	1604	3035	499	1677	1035	869	316	2439	1284	16862	5880	4916	1964	10419	4772	751	808	384	5451	7698	12	2502	1153	1908	1010	7953	78	10	404	1668	118	944	868	310	258	481	1958	698	263	124	159	219	93	2671	3145	5824	4048	509	825	5360	2347	273	2504	142	62	702	269	244	768	254	836	4073	1288	595	3140	3047	312	57726	9798	2302	3341	808	1445	763	427	29199	141	3764	587	2061	474	4676	1634	1748	38926	1839	1801	614	324	962	2174	296	327	1377	2786	1175	7478	962	459	351	683	3836	1306	92413	1248	1307	1392	2678	1616	2078	812	3023	2764	2002	846	3017	824	1168	4231	1209	628	139	883	15521	1583	5701	2835	4543	1111	326	18793	668	537	276	659	1272	457	398	544	768	3492	1596	149	1078	1047	3971	4768	4596	255	1960	4129	2216	374	3159	1242	5265	645	920	16289	876	2091	941575	9889	248	253	135	1992	1389	5471	408	634	3914	1014	2324	1708	13	139	28	4532	411295	3665	24201	596	644	31739	1212	3067	2146	613	760	4823	373	1071	254	50	1987	1496	27113	266	469	478	870	1784	217	2027	11110	3328	11511	7875	8459	12606	934	15795	3079	276	635	960	3366	1517	1195	6497	240	507	44286	10038	9405	24	7906	3361	992	4311	97	2407	259	2572	1385	431	611	1756	1035	33708	6029	23477	299	4469	167747	14210	3018	2565	1598	1529	7359	3534	3560	24603	2102	3203	3584	355	61	278	2158	1554	592	1623	1526	2790	151	880	1792	597	3147	337	1239	4362	4530	2771	839	927	2098	2762	2846	20	6526	1022	2784	1205	392	849	393	523	1376	834	1404	1039	459	1337	102	1715	1228	256	2778	2123	639	2552	1187	5117	236	472	97819	8831	173025	1823	1481	4613	1168	3318	18511	16695	1594	962	3466	43107	7231	106	103	3	204	451	1127	5556	1659	763	871	2654	3169	1436	3890	329	6833	2395	366	273	2768	17832	597	4680	4474	81342	1154	677	18742	773	1690	19336	19805	7905	1744	427	1437	1064	170	160	1174	19715	13064	15305	3013	5477	13	736	4809	11246	2078	3088	1804	8133	950	5510	15709	11190	14810	26934	525	197733	2253	604	1138	12192	3408	648	2223	1354	10655	184	421	922	1388	3244	3679	1488	2740	246974	5029	5576	3507	514	13492	2372	6624	2334	641	2001	126	1481	187796	454	2030	1829	1381	4307	1835	10827	3670	2537	2364	14838	2662	188	564	7	458	820	4455	1040	12401	18923	271	927	422	300	361	888	648	1139	798	1817	3289	972	6736	6606	157	3241	5309	5970	2940	4704	1225	2805	10794	5816	4863	1189	87	1320	1268	561	959	24553	22815	3235	1697	541	232	2328	1164	1539	2023	409	89	305	712	96	4446	1516	661	1422	3095	3094	1116	736	14268	1776	606	931	826	664	1136	1474	4011	234	844	2220	9100	2411	5309	364	381	495	543	147	616	10632	3017	4332	2189	2461	10298	3805	8278	3757	5226	1798	46	11650	3843	42221	3179	26144	16834	4178	5602	374	693	288	1013	3755	1149	302	1813	4319	1045	511	3665	2435	606	3029	6967	3105	22396	5901	46	609	66604	1344	18239	358	10056	737	6425	10609	5092	4294	532	4745	187	3505	5181	4819	941	212	675	4096	1350	314	5076	2273	19900	17524	2124	5084	578	3652	8860	6558	5154	1427	2065	8328	1785	805	11946	887	12755	4321	978	2711	332	2285	6009	2667	4191	24889	59033	9317	24263	1129	422	315	855	1702	1385	4410	8852	13569	1129	178	3815	2447	17795	290	699	1550	71916	1309	1516	11611	1814	589	2291	2192	3187	3276	3522	261	1464	2429	1436	262	119	1318	229	2042	253	838	6406	1722	424	20013	119	10533	2242	193	150	523	5907	29081	28049	64	67237	74566	1208	354	1840	200	18447	724	476	5906	2157	11076	347	273	241	4622	468	22420	33140	3735	1697	1504	14819	4796	1235	6811	1930	1678	1201	11957	2599	2596	17332	7476	1174	4311	4521	162191	5585	4489	4685	218	73212	110	132	1276	1781	15583	96	1354	7482	19715	1152	161	2877	2675	624	2393	2841	2088	2636	335	115	453	1357	4175	2056	305	343	699	13776	3612	1471	1312	274	2498	2804	1553	3149	1613	666	2204	700	493	62	767	2858	19509	12929	318	431	1871	2561	20	1137	984	17286	1175	65	2900	17120	4645	9821	11221	489	6859	231	6127	31775	2331	12980	26558	79	1873	360	2703	32829	25516	25055	22924	1340	827	49477	15931	198	4161	2185	2995	752	934	776	1020	614	531	1153	159	257	6523	1665	5076	7477	621	3784	5056	2243	2300	1434	2134	599	350	1192	377	3558	367	4368	978	968	3251	2656	463	3235	15645	2293	2041	1200	1286	20041	3819	7878	33956	891	879	1346	1942	600	6505	6538	2005	11625	197	2193	343	2372	61	783	2049	1134	455	9579	2637	1238	827	1216	5303	79	196	29664	1937	5376	100	443	9262	25239	2451	367	462	1235	839	262	56484	4	4856	3886	341	1397	909	14105	5219	249	139	1478	840	26635	11225	164	811	40489	9136	3553	2671	2708	2610	8034	783	2247	1373	24243	3025	568	3681	7462	3394	536	759	592	78	1896	212	315	4	1011	89874	159547	118952	1564	739	415	4561	4527	957	152	1386	74	9549	7473	1274	909	55455	14934	319	600	4161	1356	199	2464	13532	3514	1331	15634	2361	437	3743	3589	1665	8209	958	8150	22183	1186	10310	342906	1318	7381	4997	1245	348	1973	661	261	1228	4648	4088	15	1020	9447	731	13616	3746	1605	768	29222	7485	233	11946	13120	3700	5640	11444	154	3221	15641	10289	7026	3647	14861	6912	1984	0	3509	623	509	3434	891	2147	2380277	5710	3380	114809	18898	35688	119401	3123	3913	571	1147	2041	418	203262	3212	255	1759	2856	3580	69	2973	4913	1412	1635	69941	395	203	792	18545	18337	7920	196693	7981	2667	40918	58642	627	90	2101	8173	794	28150	3845	414	1593	153	50337	2423	38024	457	2661	621	106651	1267	214	535	2012	907	6631	3427	215	8269	1218	101262	103	72695	32495	9330	1766	610	1877	709	2118	32395	5301	7493	4120	6279	5113	22435	1179	58	3325	13837	1481	6019	224	27432	4392	1429	300	14795	5651	5423	10935	672	7980	2319	4203	423	7053	1442	5762	546	1259	13285	2210	2727	254	2629	28051	16902	5344	4435	6154	6287	142	3590	642	4821	283	4682	872	285	1281	463	1379	3916	977	254	7123	1340	608	524	7269	1478	921	1837	857	882	1557	283	8120	43496	8119	1908	3578	1567	2766	8597	2044	366	437	1796	1454	1813	557	720	442	1015	856	522	1032	1667	1718	260	5	17	8908	3212	5406	39562	4389	97044	5675	74	20965	338	1184	2422	54	474	2848	118	7075	3998	52	2326	845	2238	74	2901	139	170	319	592	3394	1503	42175	811	333	884	774	11245	1553	90	564	283	8392	818	808	515	232	1153	322	207	354	22881	528	176	2336	8922	21536	156	4	6452	6589	5602	1393	8047	2368	9649	2935	3513	3362	1837	2606	12655	262	4737	287	5596	1789	211	452	1862	633	2095	8810	10429	287	1083	949	884	1218	1423	875	1229	2181	966	790	259	1652	3786	120243	4391	20246	5528	3092	1380	648	3442	699	1488	3565	984	935	468	729	2588	2428	581	1179	3550	2687	5643	5373	3355	4051	373	314	182	401	591	294	412	2446	11847	249	5174	133	17578	1176	300	1170	2419	2691	1317	1536	16224	1744	2039	1533	7254	1000	1045	2206	1579	4436	17943	4169	1079	6957	3208	1934	670	76	135	4325	12858	423	3988	517	776	5102	10296	806	10271	307	228	676	266	3997	8094	6850	186	329	619	330	4042	1351	25774	5469	2000	1205	409	236	4830	863	39	51234	210054	335619	159285	62	591	44173	1067	1903	8231	194	959	1911	1147	7878	339	1626	2329	1680	1773	17691	5610	3354	2381	2464	870	4442	13738	399	232	310	1168	382	2210	978	3149	1958	764	1423	539	2776	3281	3042	1747	403	337	528	20341	6214	5437	7197	2940	2380	7762	8863	858	925	1028	1005	2002	7318	2880	7283	894	1109	511	2314	1268	978	2131	902	332	1964	668	323	1796	295	4249	215	650	322	1327	231	7394	97	497	2758	150	592	241	136	394	358	1270	387	1110	367	1784	921	851	1577	3038	2367	7971	810	1252	327	1574	325	1189	11801	31475	1712	1589	368	3935	979	1730	2140	2285	2300	1331	2228	1273	2292	1758	820	829	4435	7637	6375	5695	1433	20900	3322	2734	1258	5142	5358	4104	1510	2825	396	498	586	258	660	820	2703	4029	1672	8106	10861	511	156	1319	100	552	6845	423	8434	714	2688	189	1	1227	2704	61	70	522	4171	8082	216	100	2348	215	5416	107	615	118	617	4424	242	137	4357	465	327	2241	126	1224	1194	1074	551	1237	3560	614	138	6905	19452	2979	2141	6845	8956	710	695	2777	295	32	8086	17000	8340	9392	7447	956	379	2197	82	1365	222	1508	303	481	2678	1684	3036	1310	4980	547	431	688	80	537	664	5535	100	1290	1709	2120	11955	94	2102	8	722356	405	8457	3940	4464	4659	3992	7662	682	1706	63	2023	160	1144	2636	770	1624	22260	4	114	13766	141	7114	208	296	13219	3619	73	1255	2551	201	865	1127	3342	2377	12	195	3168	371	713	55	3404	4673	5300	20255	11521	7950	2140	59562	39792	7205	6929	2904	3892	1351	10117	18001	4635	3754	7905	2984	7841	1903	550	3610	5550	1415	2252	8883	257	576	207	1047	1455	83369	2065	160	13632	126	1349	1041	547	299	114	303	384	15016	550	714	3117	37709	1737	12841	7390	2748	19315	50	16	1786	1263	454	1874	85	2141	16805	6325	2891	2556	3996	424	15267	2007	3406	93	6408	2967	1650	180	5229	2888	467	2799	1017	12	1179	734	970	1749	157	437	263	264	305	1647	1216	4300	369	4125	422	1586	1961	3677	1001	245	789	744	444	3385	120	411	28052	509	220	961	893	357	617	1046	214	6828	5287	4984	416	11873	233	650	5138	881	29538	18309	1962	5423	1202	9266	782	694	1516	4811	941	16883	298	639	1549	2986	4810	552	1312	277	407	570	1703	2064	141	192	802	191	516	1546	214	1059	157	52	130	286	1035	447	589	177	380	352	532	126	570	3006	277	375	351	183	301	798	552	278	181	1170	425	128	858	2262	915	12706	11185	902	479	849	215	1513	304	880	212	109	1475	1250	510	5196	169	8464	7825	20963	2160	1094	6296	199	834	2812	1513	273	2071	810	6871	946	9560	208	515	274	26061	5297	3120	240	2544	11601	557	7255	18093	10756	601	536	1158	648	4681	280	202	171	903	195	1121	2	3735	149	108	576	1253	3531	1231	3988	3997	784	2683	11340	1649	4918	453	1343	2772	16	338	9598	5230	684	3876	608	3641	2492	2552	2153	525	6008	1439	1284	2550	7853	3105	470	1498	1114	17047	5354	294	5980	123	401	3308	640	7311	3290	10692	2257	1557	1417	5547	8812	605	4880	806	189	728	121	147	522	166	1387	1322	4854	5752	1806	3051	2264	916	1993	550	1276	2113	289	951	639	3379	1332	1249	4144	401	899	1979	7686	4228	506	2444	165	1314	3410	2202	3654	4176	3865	5103	718	760	789	5885	4275	1866	235	1334	389	2532	725	728	1470	335	11136	673	4598	4673	1809	1795	1125	10499	855	254	601	198	17559	1703	5886	10510	2873	6102	3405	3142	5906	2495	2404	2657	1044	9938	908	7248	20898	2130	10932	6445	1243	1166	4439	3591	3666	5921	1222	985	445	2054	553	475	9296	318	1689	799	4099	1724	1209	1126	1047	1519	240	8948	95	1064	1599	5200	1349	4129	2212	983	7900	1298	1040	692	4018	3819	1981	7500	1292	394	1448	944	2013	1768	5697	4158	3784	1392	481	1781	7623	2382	126	8418	13046	163	6238	2072	7884	3315	201	741	4950	3272	947	2691	1691	7314	877	401	487	557	14312	39063	1271	1947	1217	640	47956	4392	4564	243	5033	10926	1563	3258	2053	8602	2657	5794	4876	5615	313	2034	1366	7840	191	508	6261	8860	1667	1619	2527	2493	1535	7679	2707	6672	1093	907	5319	14446	2325	1112	291	12942	12213	48	524	2545	3413	1455	1139	1151	2482	214	553	1417	3200	358	1852	78	3275	728	925	1663	36691	37977	450	374	2938	1239	1361	16320	1295	898	4428	2956	711	2313	2070	1006	1568	844	948	4359	1365	2095	2213	2973	1005	1107	837	797	1036	651	1010	2716	1585	635	422	903	2972	427	296	3076	1156	712	3764	643	3053	1739	3077	518	344	2620	5798	484	669	128	888	1947	4263	1851	173	1054	17902	2533	259	4385	3129	411	537	1098	742	438	1840	491	748	626	2540	6547	1382	811	1489	384	1736	433	66721	12767	775	1312	108	1439	459	1573	2020	1219	114	3033	1379	243	1766	13657	634	8822	849	3471	1919	12117	3190	1150	1365	1274	798	684	13681	4611	1543	25747	857	290	10980	1964	1597	6954	150600	16240	7438	268	9946	3203	1518	878	810	758	7222	1277	762	108	1680	1053	1709	960	3716	4139	1718	382	1254	1802	953	1860	3174	1056	1638	1095	349	349	1146	1015	488	288	455	682	336	377	5778	6618	1542	6771	5371	1941	507	11801	19725	2211	1261	4215	458	1198	1389	156	2132	3566	2787	4151	1427	43962	4347	1351	5516	1743	11178	1534	8960	1079	97	2329	8226	399	949	1219	2183	135	3376	1401	260	995	171	43	513	2926	1113	937	1758	910	302	695	3815	3882	6551	311	827	1940	4498	130	998	1042	2817	1793	296	2221	2431	6721	16531	88	690	148	508	812	1403	4398	2944	15331	735	3965	3006	996	2344	656	1603	2292	4885	1933	715	26	2188	2985	3100	12949	1147	213	1854	67	2147	2370	629	998	996	324	566	28232	5202	62	1518	444	1713	1961	2429	14292	3836	4622	6887	4062	2337	3909	6902	3584	6375	3432	2319	3353	6480	7462	5003	5283	3136	3197	2487	10397	3945	2783	8003	5489	2097	4716	5078	8592	3067	2478	3499	2526	106	3562	2725	985	2868	1536	7620	2535	3333	4255	4088	1761	3222	3023	2923	2133	9319	3952	1130	2549	6157	1043	4858	4587	4308	2468	409	7409	3331	3834	3877	3592	2098	6974	5262	7497	1204	5821	4994	8528	2279	1251	1919	135	1565	362	342	807	696	100	804	2518	3484	634	2361	1240	1105	516	8517	107	20453	579	1359	4881	499	36975	22833	516	269	2412	2309	46	663	21964	35267	2216	2574	710	1231	10903	22671	10390	996	694	963	1539	2223	1656	16119	1017	261	763	3090	505	3506	3868	1383	391	4510	127	2569	3368	627	4216	9617	2581	546	837	2765	11923	1868	1744	806	1037	7985	15770	101725	2008	10250	1372	46947	4266	965	2412	902	47	194	2240	3379	1300	14572	620	1846	4262	16137	740	219	792	184	4430	2412	581	1086	365	4884	725	94	85	2021	1405	955	4087	2989	486	14976	41998	19676	32646	626	48468	2232	3037	382	7731	1109	1134	19298	4577	1860	29992	7676	6031	3844	542	130	1278	6657	936	2660	5724	97	255	2883	1173	2272	463	7089	908	621	662	1804	4083	1508	906	1951	3750	724	6687	2434	594	7551	1200	2529	1223	1933	581	8264	6119	2687	2505	1050	25239	3115	2455	2302	5927	2992	2574	186	5072	2000	7089	2234	148	688	61752	403	548	4060	7296	6155	1452	19900	646	1810	2673	35	3560	14834	1870	1947	382	1668	194	1179	226	1643	880	1397	1901	300	1061	2015	444	245	232	140	183	13393	633	491	574	775	152	772	303	1486	2981	2330	857	267	469	274	2517	2171	6006	383	358	2450	21981	5714	2740	488	2051	22487	870	1539	1645	1890	3266	298	8230	271	490	2466	29475	3780	229	935	1519	37372	1044	8147	459	15317	14803	14076	5228	19664	9591	8018	17883	1914	16713	12221	4149	5084	5841	8074	4327	509	4541	2634	3128	10179	9423	27921	4839	8817	10344	7421	11320	6908	18027	4666	8158	8968	26025	10749	3199	8081	14235	8820	8790	27842	3374	6147	52135	110	1554	3848	2643	2411	594	3938	10459	3257	1368	856	585	429	75	699	839	2589	2347	212	4436	1831	6918	635	2872	2068	8464	205	1652	168	5	686	419	2883	1747	188	732	1892	344	1374	4180	403	18446	4074	159	5841	4625	10651	6231	2862	1738	1571	11580	1464	349	1497	3174	1332	4181	1366	3363	393	1218	6551	1676	1569	876	344	2515	7364	470	297	347	1641	2921	1951	1084	12157	1306	1199	2275	8685	2174	1347	1073	2118	2474	542	690	3428	14153	2425	3081	3943	5249	1355	132	196	1971	2519	812	2217	454	363	2078	872	2880	1111	874	138	6227	6156	3372	1703	5188	468	419	1795	1397	412	2188	7685	2916	6265	26888	961	1494	2154	829	1201	462	1835	3308	715	2550	2152	1719	1465	1019	2357	1256	5023	7006	2233	10719	5485	1640	382	2678	1641	3391	3400	280	575	2681	884	1531	4230	3820	4483	2123	880	749	614	2211	13	9236	1407	2919	271	248	555	9778	9150	269	330	1913	2405	2758	2008	1714	6283	30	1161	1401	375	1763	4651	4049	5836	5678	8275	5301	1904	1367	502	1066	1834	6341	3966	446	3136	2058	2186	121	6	755	4077	1687	4777	3717	604	435	194	3456	114	288	403	5881	1238	509	269	141	4339	1712	3630	2658	5946	1491	631	4478	1231	1554	1381	7135	371	1220	945	1227	914	2896	1376	2010	7276	481	744	668	329	2982	2267	825	1048	3164	1227	233	5593	1561	4594	900	50931	11941	15763	6380	748	1664	3762	352	1932	163	1986	1049	4401	3855	840	405	1518	1407	3076	678	157	202	7552	357	3259	1358	5173	99	393	4708	9716	3277	379	1169	1755	1147	1148	1379	1439	1440	2304	2421	693	499	1574	2814	1356	1565	3229	2322	1146	5043	1738	17548	3352	616	3635	576	3802	337	387	475	423	39865	958	1041	624	2344	470	26050	9741	92	3488	2656	17549	6330	323	1345	5411	2220	328	843	1070	15860	6882	1925	1237	7140	251	2040	5595	146	1693	482	3389	8133	896	1335	839	364	2164	302	13813	9823	1499	4073	375	19924	731	604	3570	36	921	2230	2521	2641	556736	231252	2995	3547	27433	42329	7593	89	253	2913	2412	2620	339	613	385	237	1882	10991	259	1277	706	15403	1463	814	9341	6895	594	4929	3090	12626	4716	218	589	186	1963	3788	613	1385	297	11991	4120	2238	2023	2079	2532	827	439	377	505	4531	377314	1356	5692	1932	1478	30079	247	9332	8870	387	372	1350	2423	3549	241	3875	3305	5404	196	2209	1801	106364	8936	1715	7995	2389	2283	654	4720	766	413	5648	876	818	12	4287	9308	362	494	3500	1144	1747	1335	1845	1294	1741	286	1275	85	9020	288	584	1069	9988	2151	310	22	272	244	1066	1844	701	731	274	138	533	22488	2535	518	2067	2962	4049	397	1382	4178	1116	1649	1347	4624	406	195	5376	131	361	5599	3572	362	256	1694	1286	1535	39	512	273	398	2381	457	1806	3689	5220	20181	11883	1390	25375	19695	950	8928	22569	1786	1923	879	98	1582	951	479	2217	3745	303	1259	2085	67306	37138	4543	9002	3684	5184	2417	4621	1416	584	16	140	799	31171	2542	421	5160	16558	504	1172	9989	6926	1993	2020	2181	397	2459	3871	7250	8718	703	569	655	1088	1930	267	3090	365	4223	200	456	175	3242	458	1143	435	348	2021	109	283	747	1812	313	578	104	4033	13577	8820	5382	34589	24557	3830	17206	970	1597	9676	2489	16369	5750	2454	413	11002	956	359	659	1402	921	1101	5501	1991	505	4105	11049	925	5397	7627	2874	485	6948	149	396	5595	1900	822	251498	12016	19346	6015	14583	151	1083	195	2318	1847	7170	53670	4456	1287	3619	27569	3630	279	3375	971	1091	1880	654	629	4897	2047	3517	9823	2981	1769	4019	4723	3303	1381	430	1225	3774	599	13838	3194	4944	455	909	184	9269	743	468	21503	1346	4195	8195	2902	693	2899	4635	251	180	86	5588	617	1052	21094	3779	9392	23741	8404	339	4532	218	1738	2571	22729	26538	883	1413	2375	1988	18541	21381	5114	1553	1723	451	968	1087	1779	2576	475	1131	1337	2335	854	1726	4317	1143	931	351	1849	3844	976	1047	3246	5269	2458	1223	80	139	1446	4631	1113	1570	953	6204	3071	1176	1717	51139	2528	8	1356	5781	3493	485	285	2515	535	1791	978	588	1430	9726	1596	6563	5339	3959	533	802	1516	376	1730	905	3017	210	1057	1551	2050	1862	2371	167	705	12858	1244	1852	833	1205	6887	561	3432	2076	3388	1586	2	992	861	2036	231	1520	11865	2512	1646	3222	214	1782	208	6297	1886	1750	3190	2749	778	29587	417	1449	2332	1733	1335	1212	40231	5664	1012	1048	4542	4753	6598	2436	1810	4248	5380	641	8855	2747	234	1252	949	20	95	3186	4920	133	3493	2530	1390	599	2734	6781	6078	5228	2587	727	13763	2479	2595	2021	464	4363	498	923	653	272	166	2436	204	475	828	488	207	115	242	3543	5190	1266	1065	701	674	15942	162	7358	371	18	2324	483	868	174	2174	2640	514	277	263	2224	343	1073	1351	849	2472	510	563	211	1389	4174	1157	3986	653	1228	1176	50837	63	268	65167	908	10923	2561	140	4194	328	74	21805	7019	9997	552	4135	2479	15841	418	1361	608	30294	550	277	508	1628	350	4657	9235	2146	8289	505	371	547	1838	1839	5712	2844	1208	10164	12906	1097	534	154	1601	323	6274	3672	7413	1590	670	5376	1068	997	8602	954	2359	5556	1560	5481	14318	1691	8127	3345	458	1021	371	133	2483	5175	1271	1683	1813	2181	318	377	3368	656	12264	388	11801	17788	2774	3185	207	2947	2862	2864	425	715	736	1397	706	1040	888	1190	1115	5009	1549	2894	4007	5076	1097	16921	5193	2719	1937	2558	5225	409	591	4728	11876	289	644	922	720	503	1448	668	3039	2090	1162	4094	1032	1387	7384	9238	2078	1828	131	90429	20908	20067	307	2526	1754	2525	85751	272	205	1037	326	500	745	271	1256	3961	6667	213	6051	1088	2183	23440	217	910	503	4083	8732	3123	1500	1521	4184	2362	16976	593	35013	1802	2319	1926	14225	3432	399	2167	2028	1433	989	668	1927	1014	6588	4144	729	2076	5324	1571	245	687	1821	974	9338	12187	5420	3814	3636	1715	1740	4799	1149	615	333	2245	1443	6832	4849	505	1462	6659	1554	1232	1096	951	1240	982	1283	1101	450	1774	4266	1792	1577	9813	5479	9072	13990	2531	1312	135	251	1310	6558	1296	7322	1943	1551	1720	1280	1527	5658	5160	2672	1319	1215	2518	5545	2997	5561	4898	589	3084	706	1283	932	4034	15281	1021	719	4905	2026	6998	554	2690	17925	793	451	280	1265	706	58563	22761	23690	11169	22256	92379	9335	1069	381	3155	2534	1552	289	518	41255	158	265	519	205	426	8181	620	1309	9962	6950	3045	3474	5931	27094	1842	350	1912	73	1072	1946	1266	849	26249	858	1964	947	4168	2362	226	945	2508	2422	952	2320	707	1581	5079	19771	291	1908	1	39485	583	1560	715	7284	1550	5312	1568	4102	1588	1884	1287	1566	4960	491	1791	5677	6516	4394	707	175	11353	1615	214	582	3439	1641	904	139	325	1740	325	4210	5714	5040	4075	911	248	2114	1617	382	22	92	88028	2352	4131	4075	4789	1734	3859	2170	1977	7576	8745	7933	8784	6936	7885	16622	15334	2391	11534	8161	19102	9347	5631	7352	13000	2530	706	13978	8089	9222	18772	1514	10160	1846	3567	5386	7242	5372	6809	9268	7084	2176	6043	7895	10346	3344	15285	7150	3686	10971	19845	2375	3655	1153	567	1436	1203	476	333	447	220	2761	6741	882	1604	387	3545	85	7303	1125	3337	1883	1278	37	72	5038	11788	1814	120	25	13159	2966	346	196	4836	2698	87	279	12563	76201	7664	77145	9338	375	189	2040	1829	9042	3212	398	3382	880	1178	2038	5215	635	1527	114	1161	3455	3049	483	120	16	952	37285	892	16	3165	5671	2859	339	157	1087	635	2711	1120	2841	168	14903	167	7614	3670	7437	2674	2703	1037	983	3617	1005	230	667	11315	281	2643	1141	892	336	4982	3069	496	16704	1029	4789	195	50	3008	35530	33138	1287	1421	2970	10992	14956	5010	1081	8660	2340	764	1069	1140	1157	800	2996	3060	1551	4065	3107	9000	6407	8021	1121	545	2630	1036	631	2450	7874	13339	737	6786	6619	15801	8889	2119	2792	2845	463	1808	2424	3164	649	15622	1231	775	3250	1898	364	1530	2665	328	4791	368	2880	1894	53	1003	1292	1192	99	5834	4156	9123	5992	7766	236	1044	18693	7800	1051	2031	3401	2041	1132	3835	1873	1282	693	1542	7989	1276	178	219	1970	9987	368	3333	365	1278	1762	595	5676	9476	15597	3240	51	68	1325	187	357	190	70	162	768	1423	10736	448	2703	250	2238	2241	3288	400	3057	1934	1931	3893	1334	4985	19805	848	2005	11783	2383	3227	4650	2149	2704	1442	6916	97	5392	2114	2355	91	5619	3032	938	4270	3231	2030	892	2207	1486	858	180	8794	8020	297	571	329	88543	4559	3908	2801	1065	661	270	980	615	745	153	1445	807	1019	1241	12	158	270	1896	592	3174	1165	2394	1135	653	782	638	2113	5513	876	3285	1133	2551	5619	907	4057	4011	2276	3126	2320	4648	3717	2024	443	1873	616	2205	3470	1573	1562	2443	3211	18	3591	951	1500	1415	7473	2236	2572	733	6479	1343	1256	4130	933	752	3779	869	500	3868	4343	1039	2093	3199	961	546	3385	878	672	978	1031090	1949	983	2352	1468	2113	4678	2096	635	13712	235	82	1222	1091	1812	1504	612	497	1183	11085	2247	2142	727	1394	1434	357	1373	13995	46	953	27494	1793	8883	212	682	1015	343	1687	4072	1113	24670	34673	5091	682	1762	13	169	173	10505	2639	2878	21779	1931	1604	8663	1843	1091	997	4877	1446	5240	3111	489	520	772	288	5186	6268	1324	5129	555	489	192	1391	420	1214	1326	2751	853	1103	13586	125	431	248	1287	152	7618	249	527	5324	26254	2341	14737	1928	678	884	4	6441	30559	42872	325	1076	6633	14719	4802	2384	970	8602	1958	3922	7914	334	472	3368	813	2361	1131	2487	1066	662	192	802	651	3018	324	2119	567	1421	11106	1417	1218	1016	804	773	2164	406	107	2321	11132	1633	3713	41873	279	532	552	1064	2909	180	1117	4607	3830	9879	7510	12722	979	842	3921	1272	1572	168	5510	1656	1370	256	9368	4631	9519	547	965	231	2907	5312	2714	369	1670	2101	1425	4218	459	2401	664	4950	1091	373	1904	123	5558	3926	9801	4194	802	590	3807	1157	816	9623	665	1428	1411	550	459	434	2920	29	1257	1886	1735	322	1060	1573	1996	4731	1466	1017	1198	2030	1304	4459	1150	1718	1538	7460	854	1540	366	3884	8221	3004	408	226	4325	3182	288	884	3188	203	5746	4539	11961	906	371	156	2168	1860	1372	1129	1026	614	2003	1159	2590	2257	401	641	604	31148	11545	39231	13398	17798	9746	1244	3374	21409	29101	1522	33736	1429	34523	15439	11166	695	19241	4517	159	128	73	6747	13950	8605	441	21160	13728	28163	22603	49241	35740	13315	1089	17434	170	17174	12576	22995	18104	15281	45760	24265	27471	3677	215	33578	3596	26421	8044	2298	18074	385	50487	4428	29331	523	32867	26330	40302	37474	2632	250	107	1202	955	460	2882	3120	1313	210	215	48842	17050	16314	23479	6513	20313	24877	19398	24071	3259	10524	26886	13140	26759	17822	11913	472	742	3677	3656	5191	8062	14439	2945	23737	7580	21229	64539	4365	1329	7303	1110	2360	4373	898	247	3112	29765	18044	6664	7860	648	2157	767	551	1752	1598	6577	633	768	5645	1360	1412	26997	2795	4486	656	2443	6006	231	1789	1525	725	921	2443	2428	1724	1332	895	966	5963	187	693	798	805	815	7806	5387	202	791	703	3049	3511	187	2655	3035	142	18211	42312	492	699	145	1309	7257	312	308	1738	429	1739	575	98	1470	158	967	883	1182	3863	5154	481	2761	1264	174	13958	4047	3217	2474	761	1703	1946	5571	540	6013	622	2320	356	741	2364	136	2399	111779	30724	9939	896	691	4275	386	3558	3660	2022	2203	997	229	2789	1826	27	955	443	602	2435	4434	83	1100	10553	172	3355	2587	5048	21793	9408	2717	18559	1143	4034	1794	1345	191	175	57959	4298	255	1259	1544	1414	9122	2071	2006	1191	2044	1383	3642	4321	1340	1596	581	3535	2974	4028	1674	295	3412	12415	1253	1813	35303	33699	1620	198	23264	96918	4326	683	63	1513	515	635	2739	162	224	832	1751	203	195	192	1798	95	6689	126280	8962	2488	241	2172	1514	13009	8730	2363	942	2092	109181	30290	1894	17897	35563	769	3341	2783	15136	37173	1771	2351	1164	612	2112	20726	4341	20488	879	444	105212	9018	9245	25697	6606	5601	60311	1092	11312	4500	1223	5891	2170	8422	3210	1561	5713	3921	3992	5655	14662	790	31743	1432	10380	4826	12616	11542	4578	2763	685	1833	15589	287	38624	93	242	76	2909	649	115	1710	1373	342	6	1250	793	5061	548	1621	492	73	483	2183	462	1768	3289	776	3073	61916	4768	637	2840	4678	9265	2106	2148	5528	542	2038	8033	618	10568	42048	1269	20675	25490	11214	4154	16790	1097103	13906	48829	189243	10	116901	17950	3	798	4814	1057	493	387843	132642	3721	301	77494	30063	174012	3759	466	759	1354	1645	3140	1871	1993	10477	598	998	891	2432	5110	482	2322	844	14974	899	1830	682	706	3057	7947	7739	5220	1917	5052	15554	17299	4328	1980	5880	572	734	192	35	6502	74	1179	545	443	1287	11089	540	676	2273	10827	965	4016	2294	3192	1534	1539	4142	2951	1238	1096	3862	5028	232	2350	5804	1501	1036	599	1822	15866	5861	150	2468	11028	604	1458	5174	2264	129	5475	2492	4145	1117	633	288	982	987	965	255	1352	3623	2605	3204	74	7605	9597	878	159	750	2567	107	610	9243	2053	32299	16312	1477	1217	241	1064	7192	628	2475	581	5758	910	8482	2983	651	414	34588	12267	8268	3662	2667	12329	1692	1338	4060	1928	4231	667	8850	1254	4057	2409	211	1395	800	1205	3306	775	30	1900	54	72	2555	2486	2302	4587	16444	3813	1486	402	3426	117	326	2047	53744	835	325	729	2381	1988	4435	1061	11145	434	2182	86	10212	4068	693	4035	18216	44	2064	489	8893	686	75	22	3	135	292	3074	4595	560	4210	5793	3783	8885	8456	657	1289	464	4993	5768	100	511	115	9977	798	1149	1093	5206	1340	34805	14900	42	7026	346	10448	30093	3631	1291	14247	376	30247	926	3455	11461	661	14797	4444	2298	304	10663	2199	1001	1830	1593	54053	2770	1907	1998	383	810	3158	15099	4309	1460	8819	1954	5157	389	2203	46807	32481	3527	669	803	1143	797	1386	69935	3954	11569	141699	16159	5169	1251	620	38	124	7796	566	1723	761	89511	620	1489	5169	207	6577	56	897	1902	3394	1127	2855	2976	16335	3788	4348	1591	2986	2435	3843	2800	15477	3604	1337	1561	7088	3440	9212	3647	3011	1542	508	3320	159	336	1804	239	164	1182	2291	4640	16502	49178	87591	58640	537	2501	1828	8465	715	6161	2458	28994	1805	42	9	2890	20997	14522	10580	4348	17231	541	9189	3925	10685	860	12783	5441	3111	16	266	97	2981	202	8694	1554	1452	8762	10256	270	2440	947	2792	8191	36	24646	12438	887	101	211	555	508	717	44683	2432	960	120	317	137	0	236	945	78	26895	11737	1433	1037	165	13962	20323	1593	4	2839	26349	582	558	591	3956	540	1543	1661	12722	5065	3431	261	1579	3457	1397	3671	2530	441	736	538	2423	5542	5818	8032	4136	3856	1427	949	2355	2082	3684	1503	7201	286	4006	3211	618	1206	2010	1185	2351	1396	673	2392	6888	1046	3539	747	1042	740	5528	8731	210	291	10289	491	1701	7496	1331	2727	2643	1818	2759	541	3092	1260	328	472	140	404	3345	3449	1538	285	882	1112	672	620	3270	471	24462	1173	6907	972	410	417	193	252	454	3330	1974	733	2294	362	934	1380	247	6816	9054	4101	1503	1597	1008	524	5911	2929	258	5263	1706	3585	797	3580	6311	997	1292	848	2234	8448	1471	1386	2579	9210	139	1465	3080	2197	6739	637	8841	1911	4397	3739	727	1281	1053	665	2404	685	14460	667	1226	4501	4756	2493	1630	945	3998	1260	1315	233	1834	1049	1200	941	2516	327	65520	22944	99	7912	3202	7301	5145	267	18130	10344	8233	1889	1813	1215	1091	3123	631	1131	249	1391	888	300	2372	637	506	2908	5743	909	984	887	3093	184	78	490	676	752	1273	1969	6450	58547	9280	1403	2985	104	447	5845	182	862	331	687	469	1012	13144	55	14253	1952	5553	361	1796	2247	3665	13610	6733	487	111	1920	477	474	3622	666	33	88	179	1294	3478	142	2343	994	462	902	4901	1127	1842	9305	7687	1655	1954	7601	620	1049	211	2968	1096	1989	2378	7225	2126	1757	224	5074	12538	170	33960	7951	1330	1922	35	7938	1271	1529	105992	4313	1585	618	1860	90	17964	31770	3239	5753	1981	3118	1623	1828	388	133	882	228	2106	7190	5123	16421	3439	5466	7411	5096	26552	3326	2371	10199	89	224	998	2763	10253	5881	10227	4088	6647	8737	7965	4118	11299	8267	2940	2370	3566	3727	4019	4117	1578	3236	7788	491	1620	440	1357	710	698	2204	7601	12134	12761	24023	4739	1067	21	8317	4802	19399	849	1062	512	13530	1562	1295	1405	790	4369	2525	26730	1297	583	3261	5064	823	231	6543	175	1174	4336	346	251	282	351	1032	2176	2653	73	6467	45987	1043	2657	1154	100	680	10464	1327	438	8496	5688	10441	78	930	3964	8587	10403	2202	1066	1393	346	131	3	13219	1918	70	6461	1803	3096	1847	2865	796	2798	529	656	713	3325	5033	1654	1538	538	1969	1963	366	1422	2534	1678	97	16449	1515	7401	139	1746	2715	10259	1671	1636	2024	2466	2217	9771	9768	4410	1855	123	3646	3624	2812	1175	251	2135	2138	3104	3684	870	2133	1020	2653	970	3320	264	659	205	4170	2747	7641	1197	22731	13229	1752	529	1628	2534	3678	123	24417	9721	705	346	599	91419	3286	10228	9421	2295	6449	2308	5406	10105	4270	4085	216	5479	5652	4939	2760	1512	6293	877	40185	1768	795	149	18	19	981	274	2270	216	1002	1662	2026	3339	453	429	17657	4553	530	4026	302	4716	6293	1166	2576	287	53	8516	730	1964	4522	578	12266	1218	1870	16863	40	2463	529	3058	1590	25873	439	1277	14714	2167	1169	4905	4420	3823	1295	558	8582	1124	310	1937	4838	777	4617	1985	1193	1020	6403	81	440	1815	1254	165	1086	268	1234	236	1338	1786	1659	6511	857	4730	1869	6491	30446	19200	356	928	248	2821	2505	3055	1852	3356	5057	21239	3583	3822	1196	1278	10299	13591	2375	884	379	200354	275	2391	1350	12685	100	1983	6154	1248	1631	108	422	1384	405	3631	748	4170	10939	2936	981	432	3254	1331	772	2982	119	1399	2121	1003	2506	1110	717	8390	2209	4128	848	775	8725	1394	982	1097	2932	498	3471	4149	4905	2289	539	856	2525	4635	495	911	2965	159	290	1119	4328	9127	7233	1171	464	7848	2042	288	1436	2328	248	1262	7327	1087	3938	264	1036	790	559	788	3494	662	949	9548	19	515	5327	1071	83	2914	676	606	818	1691	1420	1019	411	3204	525	697	282	177	909	981	5259	2728	436	654	2201	1871	1225	925	1507	6480	1764	110	1698	471	663	475	708	6910	4456	9735	2286	2156482	713	279	1171	2766	1166	1664	1949	2824	1519	654	14099	2536	31776	657	92329	5229	4563	298	1001	882	575	699	36330	2437	9407	9789	217	1513	833	32554	593	13028	606	1323	640	920	273	884	2397	3270	1054	1565	283	505	447	610	3943	1328	635	3439	943	183	746	2511	1021	1754	1676	875	1355	904	3822	1745	691	840	4765	2494	58979	155	576	524	914	2035	318	3368	4645	2300	3240	3088	141	1594	3774	468	160	3371	307	396	617	1892	2898	5720	6226	2433	2068	540	2831	3303	3006	1210	3329	1936	4540	4907	5941	33869	2389	2067	3108	210	2901	418	1378	3447	5235	64	893	4683	4662	421	178	3568	823	4789	531	106	4316	996	12218	458	74	290	208	3012	80	1642	3740	5274	4816	1918	98794	5976	13800	12763	7601	6355	20834	10574	4305	19393	5915	113333	115	501	243	2407	1116	14497	3637	1016	1142	3293	29127	3770	36444	508	3244	18241	20	12535	17877	1757	134	2130	64	5190	3465	126	4670	1275	5200	897	301	6100	683	12150	1738	2404	5481	781	5917	2591	186	1976	6165	381	1475	2115	14351	3877	867	60	3604	6465	2406	5052	2112	2761	1049	322	3573	1565	1900	3767	6501	4519	1272	236	363	848	21	774	3975	100837	165659	1291	3941	1746	4461	290	213	793	1960	1544	120	1365	1015	3349	2308	2012	1805	872	473	1701	1072	467	4010	1657	25887	518	7360	2029	6187	142	1073	10002	2684	3090	1240	130	327	510	284	428	2171	2992	14192	2481	9979	1187	1255	3719	1274	767	1370	3518	1629	3688	396	3392	15319	2564	4934	2020	205	29	2851	1158	17025	31590	1499	831	9315	3688	1622	391	913	1335	6655	285	264	770	212	665	293	287	1998	1034	477	7087	850	7974	117	1078	3303	234	881	4144	2389	1402	2685	719	2645	4321	948	22904	304	12766	15881	780	2447	1343	7036	2496	2734	13720	2569	5139	2997	6815	3826	1032	413	6205	99	185	5000	3911	25	2500	4457	10052	7305	1869	493	196	6676	593	105	154	125	155	31	8382	1353	106	2397	1197	7536	1590	1	3970	3037	3074	1919	3630	1829	600	4155	5288	555	23696	3648	54	368	13863	7622	5405	1070	10949	5150	1370	2335	1914	3661	7650	4105	306	4282	1533	492	533	3167	1217	637	1256	1917	3378	2879	5545	2511	806	2812	675	29	3326	508	826	9405	3659	2065	6196	7289	7172	1252	3309	661	2770	2261	5483	6702	3597	278	4014	39931	1830	376	6631	2383	9406	8328	1581	18310	2645	1679	299	3806	4527	16390	1223	700	3331	9368	180320	386	550	3194	4192	1302	1520	305	1738	663	1051	771	218	161	2343	320	804	2855	1186	108	2784	2138	15327	3023	1039	8078	2459	2321	1188	2088	1034	2353	5897	2481	2562	2336	3298	3124	2470	327	2799	2421	2662	1905	3221	30	721	686	2789	47	134	200	9645	881	1058	1480	4940	2368	6653	2335	6775	720	3	603	3080	4299	1898	1052	609	2843	1588	981	133	3029	797	538	2536	410	291	662	787	310	2654	1853	3904	1646	2178	6275	97	1027	6679	795	1472	1303	5842	528	1686	3218	291	1289	874	1187	542	1632	985	54	1276	2855	139	1304	7396	106	1029	5171	384	130	1290	771	537	41	2792	687	5120	1003	3603	9180	1346	26575	1521	1906	334	2248	2659	4229	5342	1148	1778	45645	4174	146	2536	198	423	14753	2871	1055	3558	1978	10950	2551	6767	1399	128	16851	1066	2531	2318	2405	7018	804	1364	665	3296	2024	36813	6222	4531	345	763	4668	404	1053	1320	3526	3045	761	1276	785	1044	709	6656	222	2342	634	2712	13415	5041	16107	1665	291	36373	1492	383	2102	7668	1027	1912	742	525	265	1416	359	110	3102	146	129	3930	398	597	499	3969	13550	506930	212	2175	2590	9949	4062	1969	849	19501	806	166	12693	1287	512	3027	2172	1042	2320	1039	548	1086	1976	28362	659	7449	555	1105	464	3063	190	2369	3245	2419	834	858	9592	891	8842	7396	7618	7105	6893	1487	1754	131	1379	52451	8448	5458	2197	7807	5346	668	5914	7325	85	324	1312	404	991	151	1130	477	2539	743	4012	2770	4925	9429	207	13944	2696	2103	4003	28545	2684	1814	3856	5098	3578	825	4831	134	57102	147812	906	4277	6235	172	329	4731	20246	1958	2705	419	3529	2715	2306	5897	9984	3924	4530	2156	6949	3447	8896	3450	595	3700	710	1755	3939	353	1545	6064	269	225	4952	2169	4808	5761	1833	8756	6858	3277	3177	3531	7399	3798	6805	2211	1505	1636	1423	529	3463	11989	3008	2094	1361	3548	5039	6950	3654	1988	880	2168	4158	5642	2720	529	803	4871	13754	14588	174	2922	2520	3182	3655	1395	1978	934	321	5915	3609	7487	1268	1217	3736	5899	1798	137077	8634	20348	273	188	27	198	124362	1560	79871	3708	21204	487	20601	10704	58	724	3935	938	837	6840	921	4546	218	2062	1540	728	4761	496	5110	2228	555	222	443	708	2547	1282	790	30052	6449	2180	1184	884	883	838	11146	20637	13281	3080	32022	27889	11767	3976	15898	57272	1323	507	1826	4436	2473	20086	7741	1362	2197	3025	9747	1189	568	9677	1521	2772	1458	3069	677	5279	3738	3120	431	3214	2683	2113	565	7837	2555	2454	90	1361	1618	1685	2116	3842	2508	3950	3686	2305	671	2629	1679	2416	1992	515	8	845	666	8272	2664	8040	752	304	484	6433	3009	10350	1353	472	665	1759	696	3628	773	842	2293	1873	1661	702	1326	1900	3647	2547	617	3172	4801	1375	5695	1590	9923	612	8328	5082	4747	1541	2926	1694	3804	10578	132	6222	342	5157	347	635	3715	27409	1906	16715	1956	8788	360	6869	325	349	1718	2307	441	1891	152	32760	300	16279	812	47	1585	201	114	12400	465	62	212	1777	1658	1896	1282	2351	3544	2000	2842	3104	1867	6070	6854	5525	1561	789	4250	2635	1376	734	660	497	2901	2214	1967	3929	2680	3839	1018	1826	1489	1324	689	698	3041	2539	220	362	2	881	2444	558	2917	839137	2511	366	148	3720	15650	6507	4567	1216	322	344	2842	157	397	430	422	9081	3304	226	25213	1477	1625	814	1267	94	145	13087	1681	840	7435	2495	1046	1082	978	790	5120	319	2403	3274	1758	361	1711	905	263	2583	2193	1432	4411	2433	379	1846	2744	451	139	843	6274	813	3197	383	3952	192	2084	1192	14	564	2107	1997	127	2673	2117	3010	432	6990	746	416	1282	617	566	4931	767	4576	2926	670	955	878	16	4887	5878	2108	333	6330	1806	824	90	683	41	328	939	3066	598	1806	2877	8434	380	2814	3233	1275	1131	1579	6089	2739	1504	2954	1500	67496	12558	2315	1471	1210	1144	3092	1220	557	2152	15012	1205	1625	2973	2059	4119	2870	1412	324	223	16130	7415	2201	4280	295	291	2298	2496	1678	2326	13722	739	1887	16483	608	649	776	4262	11303	5407	4965	3200	11714	3764	2736	5214	212	3462	1491	9129	652	533	1336	2790	8232	1514	2983	2279	3301	4233	6024	13708	10463	16769	6278	8551	16228	3568	2626	3471	79	2364	153	414	1725	84	1357	1302	1284	31	774	1021	549	918	500	188	2922	529	2137	451	1252	623	923	750	1279	2285	387	545	1049	1821	162	827	497	1454	3777	402	712	521	362	410	3593	498	775	2770	3079	4962	1442	976	969	477	2120	7533	1008	2673	1619	865	456	2304	1139	1163	1918	1001	297	1146	1271	1334	4469	701	112	3543	151	1626	2007	1384	963	880	1610	925	830	819	3573	1295	4475	1926	1281	1738	6065	1657	282	1071	1777	1799	2647	2832	4201	314	71031	6557	2924	1141	1304	571	764	258	339	9425	14183	6257	188	587	441	406	4769	1839	886	5406	847	456	2016	1743	2874	2323	1223	1041	1006	1098	3106	6497	3296	2108	2384	289	32	3036	429	151	142	833	1041	4495	1976	802	2432	3341	5896	363	2313	1017	1936	733	1287	5110	302	162	941	1074	623	163	121	173	228	1237	1098	507	251	232	478	914	568	656	3616	1803	407	444	700	201	209	492	299	499	443	1436	360	213	165	1573	874	1160	225	486	276	482	4507	243	833	231	1506	1756	1784	1065	613	763	214	475	256	262	4630	694	621	449	724	303	839	430	1118	1293	972	987	358	803	1514	2885	902	5497	148	90	1802	1054	1780	927	1899	305	1983	341	1149	1331	375	1250	178	159	377	118	1129	439	4186	4233	296	869	786	2464	762	352	230	621	398	289	311	669	339	3126	871	476	659	436	220	1269	480	2540	1249	1156	565	900	567	907	292	1964	490	128	211	309	322	2088	257	115	664	447	750	265	519	156	2870	692	376	369	430	1800	131	1894	229	211	438	579	1119	156	344	184	318	395	184	159	1174	512	762	1622	1478	1173	153	752	200	534	221	1294	240	392	360	163	739	591	174	2112	202	466	374	197	205	281	899	623	1210	766	695	653	167	393	257	536	230	248	707	796	146	345	378	521	154	508	175	476	295	631	429	206	1784	2749	321	2567	110	436	345	178	201	1633	137	213	336	321	331	142	168	857	3218	357	275	511	193	981	5865	1640	762	1934	419	145	4024	412	637	3142	6757	438	120	188	176	1794	280	342	1874	475	986	1037	316	44	584	907	328	627	775	620	140	803	3807	397	181	348	474	547	1088	217	998	1289	866	148	987	734	1948	511	432	221	666	2290	150	5456	199	196	140	789	713	786	913	297	400	286	509	1719	381	270	384	262	159	270	1364	788	541	185	484	5687	609	174	192	603	1060	324	320	246	430	728	444	1283	1720	299	2315	27247	805	1722	368	826	2817	2753	193	4870	3667	336	286	120	210	511	786	584	401	768	412	487	142	216	212	600	872	1460	330	280	304	2663	1716	7540	14293	1075	1687
1	1305	10	4365	52051	325	1798	1286	4939	2	918	761	6089	6019	842	1090	128	467	558	5232	3139	1152	72	3014	113	788	675	1109	114	40	963	472	62	1832	1464	677	3200	491	760	547	295	564	5338	300	1226	4994	546	143	865	6453	2109	648	641	3720	2899	3545	512	95	1415	2471	2011	643	4607	397	718	2246	913	2379	166	4542	936	1424	418	523	2049	1423	526	939	153	1331	615	1501	86	607	1484	1689	1619	288	6252	7780	1479	4940	2050	18	357	3005	224	1694	3782	1837	14239	530	1137	1741	5737	1837	1927	1713	936	1495	294	613	1192	316	4295	2512	2035	9712	2374	177	323	2756	472	266	6758	1261	1737	6517	1309	745	4261	2550	5981	439	2085	623	8641	1385	3674	4652	333	6925	4525	7736	1615	2636	2139	2015	128	9140	213211	100084	520	2010	5259	13580	940	2965	1967	5492	4360	380	153	430	538	334	771	1823	206	139	893	55	324	196	150	976	208	558	10228	242	441	466	691	719	362	143	11	603	583	206	232	182	76	1301	40	1095	766	1264	554	10206	363	71	136	421	283	1930	710	1139	232	422	230	543	961	519	1047	3537	868	5023	15712	3423	3417	3176	3928	285	8146	7581	2902	763	211	1347	1001	293	448	395	956	642	1957	72	62	111	8803	2574	1100	280	4671	334	597	19542	317	332	136	1020	493	1364	174	2251	722	2860	258	1481	632	319	195	2373	134	888	113	1581	4519	536	1007	924	4746	1028	4666	16364	4870	172	727	1303	15762	229161	244	305	3375	70271	583	1287	8393	3880	352	931	294	5801	901	4021	46155	495	1442	104	7461	794	1847	1140	538	2005	1794	4009	3711	2172	532	2474	132	404	135	1624	343	46	224	759	2261	1327	497	1168	1083	1191	14219	978	337	16	5754	3222	23894	9025	943	3510	986	178	53	3810	3304	4981	603	229	4605	4327	3688819	3367	2235	3724	17596	50	2459	275	16069	112	4166	1329	7768	2246	685	924	984	5139	26765	60125	5023	740	89	86	96	1691	1250	633	1111	2204	8085	1658	569	753	601	246	390	321	422	3683	1203	4397	84	637	551	507	186	405	685	271	850	603	2996	69	149824	533	1714	420	587	2964	38	278	451	273	493	21	107	284	1131	649	3314	201	406	160	1495	128	393	88	8101	3060	2267	3724	629	5833	2261	19813	386	669	82	209	29	465	1726	6035	89	159	1098	2136	367	83	548	1604	186	357	184	1035	556	300	1245	462	728	381	988	219	215	63	674	370	40	1530	114	1005	1145	69	247	361	149	148	1289	1061	192	2490	217	527	723	745	330	1282	491	992	853	6	2038	219	1843	272	3698	1530	23504	842	459	1490	535	4465	813	9107	11101	954	6703	8197	5215	2958	907	613	566	946	268	6497	1525	2199	4505	2750	399	119	6880	1925	2975	16897	9026	1089	10232	1092	360	835	40	590	246	477	158	314	252	265	1210	324	542	553	152	242	559	13607	2386	4936	4321	9876	448	1635	275	646	771	9067	109493	229069	31660	5321	33550	272	428	486	653	164465	1115	218208	155	270312	797	50821	11835	3774	10675	864	4106	979	8073	1192	918	666	3555	560	612	903	2609	2009	2941	131	6402	220	1282	961	6810	6328	3059	164	600	3515	28731	5953	7984	13680	2510	3878	2615	1859	651	948	322	1342	1122	5243	152	1137	2951	216	358	534	364	1253	316	289	1020	675	209	526	289	526	555	949	344	134	308	3005	172	6079	59	892	553	11316	5293	4271	114	3171	2093	1262	388	2234	557	3241	867	1819	359	684	256	248	213	2901	1122	277	1159	412	1790	859	356	260	170	179	249	544	1554	363	949	1103	4270	292	137	804	48	825	1314	732	460	857	1181	642	136	6749	9862	1659	255	1523	1269	806	797	2050	1793	696	973	412	2731	155	552	531	2094	227	623	3341	16730	8056	6421	5062	7821	3337	2313	900	2501	2035	1672	1321	379	3023	264	681	2498	104	624	120	329	988	288	3669	418	571	728	378	1083	1009	204	720	912	221	324	6083	1310	616	1646	9245	7423	879	1044	2915	768	4145	186	1241	344	10	2986	488	442	3563	997	19824	287	153	1786	64	131	815	216	4409	2077	337	53	309	1251	2539	9846	2891	1959	2750	787	556	751	170	728	2517	202	903	253	859	270	2305	1129	2773	436	575	1429	682	2821	3434	1197	211	478	757	4395	137	3068	144	649	1097	800	3684	1617	4602	24173	6151	20	2369	7757	1364	527	595	2009	2200	8679	4586	1932	463	6508	8168	5257	5132	2352	1980	3226	1638	1649	4809	7815	3906	1542	206	506	98	475	904	74	78	1079	839	1779	466	706	351	4413	690	590	4333	448	872	3257	225	282	259	139	2205	1626	134	6392	794	16954	774	941	774	66	199	497	1461	42	680	43527	105	461	2742	111846	525	1944	1399	486	1847	939	252	9171	1477	1627	874	1183	66	1236	263	146	5083	4258	1017	1269	549	23	2368	1449	386	1734	594	590	9647	355	1036	3709	2808	718	321	1040	1218	4564	663	2003	475	829	3287	545	2311	1529	242	434	171	174	244	133	293	285	143	153	144	532	11625	65	1581	22393	2148	1074	1333	571	189	401	2223	1248	210	945	2511	681	3001	506	154	2954	19	883	2255	1206	674	5010	1307	524	385	2080	3038	986	874	1622	2	1274	1365	2185	931	6332	182	181	205	1396	192	307	979	1940	155	1349	10914	122	1586	4524	3021	620	2321	3753	310	1021	640	724	1561	1271	430	2927	181	2183	359	2464	826	914	2255	9618	300	727	2634	129	125	69	136	1059	1531	390	466	2057	1579	649	1312	874	1073	178	703	1848	1339	635	130	872	2862	460	913	667	5453	488	2638	592	675	693	751	660	5263	486	197	920	3510	2359	194	81	413	1059	123	1146	518	111	3356	31568	81	12759	302	723	312	77	3698	403	1268	248	365	819	5662	1106	8286	3218	479	395	404	414	1007	899	904	25	369	631	383	1737	425	2797	632	2873	1099	83	108	99	2920	307	794	1741	1065	125	165	345	297	581	1447	372	487	297	608	534	4480	861	112	276	736	236	1757	113	61	223	1550	253	318	135	213	4340	726	1233	86	172	481	110	56	206	240	155	647	568	423	318	312	50	1002	4514	1004	164	929	2635	6621	501	1656	2222	372	434	1715	11250	13571	1984	9673	752	43	1263	24299	2403	36489	222	435	3073	3305	1234	525	1092	542	1766	1899	2162	385	488	360	1819	8106	339	392	139	424	1082	205	25775	216	2347	191	213	224	928	313	707	418	59	500	121	809	312	4149	170	288	364426	571	1010	217	190	274	170	23795	8348	744	1984	441	158	8379	518	1424	795	746	580	158	69	3416	9070	1474	719	610	259	1057	1077	3884	4616	857	397	1064	222	756	2954	11967	17088	3110	1145	64	138	2257	327	1824	192	2314	1187	392	990	333	2425	120	352	483	932	210	104	1012	1784	348	1741	337	617	199	78	54	1549	280	2756	1581	834	424	573	1126	3636	452	6583	330	5728	9168	11949	1153	100901	8220	1207	132	464	505	2983	1159	121	673	472	419	2607	2891	711	1853	2579	10077	7060	158	8139	5171	708	510	3820	238	4116	432	16475	2502	381	947	4030	1866	10489	1884	203	505	267	490	9261	3300	1396	3155	1970	2000	337	2037	1533	544	895	1378	1176	1831	744	703	455	201	1845	2911	1453	5314	1610	1827	804	141	698	302	445	595	546	6709	281	287	6959	565	540	150	147	1366	672	2829	2500	2477	147	870	493	1504	2947	1626	100	677	176	376	644	87	1037	1928	1425	834	43	5196	422	172	520	1138	147	1188	1029	161	165	296	203	335	741	2204	124	2042	431	1929	1619	246	507	328	443	4075	2589	481	917	624	729	897	901	92	43	713	462	967	224	1094	219	214	673	1083	504	566	1155	263	1256	522	397	2218	576	1173	2616	108	1450	1673	679	1386	2998	364	385	1836	4653	437	1100	563	691	1876	754	623	1741	1237	695	332	1344	1139	178	525	995	106	1119	1473	3477	529	506	2013	1056	224	501	311	380	1553	4219	17946	7276	5488	4571	110	11382	5816	812	823	1272	4246	9450	1342	315	6535	181	756	148	117	3231	248	799	1963	1035	2711	406	64	1066	1882	1822	1143	855	784	144	3460	2238	3207	3206	2071	800	1427	1722	271	295	6645	17	576	21210	7500	3032	323	129853	474	25049	1039	627	514	547	648	4381	1199	248	3485	1285	1559	279	593	2275	163	173	1988	2256	614	154	3938	226	249	1254	4737	11353	745	250	7385	1467	2166	15020	246	169	2735	1694	818	812	1684	1538	370	864	739	473	608	297	706	5376	261	267	1083	154	411	883	133	333	3254	8143	665	1301	853	2584	1071	816	488	4985	314	1073	523	1549	187	2956	5284	4766	2642	1189	2946	4316	203	214	183	2977	525	9013	1684	608	2973	199	573	183	1223	341	501	23	1415	76	948	410	2383	1151	5686	332	809	70	21485	2821	2420	2385	1016	89	2303	355	219	444	320	297	6901	213	230	1140	189	249	223	860	549	323	264	870	621	691	2806	109	261	55	204	514	226	295	1552	173	871	349	112	314	562	219	808	603	1617	105	102	256	466	74	168	528	917	432	1261	35766	1959	1425	335	28181	1267	262	11371	1112	63	3099	184	102	73350	397	1526	25517	5005	6609	132	96	2028	3023	26495	1180	2186	107	983	2564	970	320	96	808	99	402	243	1424	848	302	1420	3474	6232	1643	332	1283	652	1156	328	2276	890	1431	6408	432	345	1805	251	1006	279	784	2228	726	4854	297	2280	1504	427	1123	3940	1093	8743	610	157	1554	6396	460	2206	1083	1629	141	472	8697	2890	1545	1045	978	32	1963	450	150	667	744	2126	712	884	389	188	147	427	279	667	1876	2559	151	532	2741	660	6867	1895	4484	1008	735	1205	4658	449	1336	4227	1195	205	4097	1111	3139	478	128	7520	1444	722	325	801	1389	913	391	1257	780	77	832	612	599	901	349	3770	19175	1019	692	2773	450	2112	2380	1527	783	1442	1468	430	283	848	1305	408	331	533	22	8159	247	2419	1250	1175	871	215	76	953	973	924	142	698	5437	854	1845	564	1023	60	265	467	2877	7772	6399	703	802	6670	3562	8749	2528	9695	328	516975	722	880	180	2427	3530	828	855	892	679	5929	399	818	212	1531	610	631	53	8106	6168	210	20	1170	51	1177	378	8017	3602	221	1372	401	2328	889	1200	1838	585	303	582	1436	650	4761	3038	4937	5710	479	122	822	481	270	245	436	774	790	5972	761	1129	1143	693	1339	1241	514	583	978	279	566	387	372	836	1408	26373	19762	10852	311	10040	8669	12292	456	357	1908	1463	1165	9592	8452	2985	164	1085	25	1222	242	1134	1372	3258	1362	3763	2223	313	1442	3133	551	14928	3361	10014	17265	18929	1215	1415	1552	453	2122	5204	4155	1224	1131	8049	1775	551	915	339	685	2619	1306	555	447	1183	3269	4795	2721	1091	583	4866	401	840	2983	1073	726	1490	323	718	313	9925	2784	8250	8531	15319	7903	169	2804	2728	7973	3707	6980	3484	13995	3063	1969	465	81	393	44	1951	531	6425	2516	638	1621	167	1004	2796	1890	28401	4524	635	1685	1058	1291	1088	2626	3448	535	291	308	7804	969	467	1129	815	3865	3262	22219	668	1799	1421	458	11828	987	6137	969	392	1561	5873	234	286	693	511	704	2734	266	3008	218	1165	842	649	2969	167	3864	784	2685	706	619	1238	933	184	295	2945	516	1367	417	2387	957	11331	2986	1591	1885	331	313	178	410	2948	198	1146	7229	1924	448	1857	338	1086	543	8622	521	176	705	423	7282	1171	15018	307	1886	9174	730	1067	628	534	42	3804	185	529	271	910	1983	825	6175	3451	926	359	2546	1024	394	686	5371	1644	3711	2737	2477	16	555	1206	861	11318	50305	4536	49039	1190	8923	1005	687	7206	490	18757	3777	262	299	687	301	1206	3045	1088	1722	1535	3915	487	1586	953	8128	286	1376	2458	1849	535	486	353	622	170	4040	1329	4789	758	2018	444	10135	2889	1719	1803	680	811	1234	837	3444	335	1057	8675	1240	445	434	1969	159	14909	310	45	6279	2108	733	7192	4434	2996	712	355	2283	725	10	82	6	3	434	1044	592	9137	302	2953	161	2234	3426	95	4558	6525	5103	1124	2011	282	130	5	950	186	2087	1925	9491	648	1364	1558	1812	653	1000	825	390	1265	1629	114	2910	1570	3080	2116	1715	407	682	523	237	979	74	125	1102	853	87	25	8820	2990	235	1169	269	505	1701	10146	3977	1501	231	4743	1709	1232	3530	4621	7626	232	170	54	12388	593	356	2645	997	394	1417	1382	7919	953	995	1049	360	263	250	830	3861	2260	2834	1427	65	974	35	329	285	260	254	201	2275	207	472	412	671	1405	7019	3437	4593	1069	1294	627	2044	454	293	266	575	564	13975	2283	720	1103	4582	533	959	242	365	49	1084	2758	337	18528	2295	4230	2750	2733	3032	339	602	328	8108	1701	795	533	296	400	3173	3024	2334	370	341	4354	4167	221	2247	2468	953	1517	4711	10123	364	791	508	3021	537	3662	1019	570	1952	425	375	538	3352	4375	1579	1287	1131	915	6664	2877	3000	1875	436	813	264	70	496	388	145	1100	628	723	482	1654	245	108	674	132	790	2156	3864	947	2276	69	2156	1459	290	2796	9259	3878	516	1283	3531	953	317	560	59	412	1105	2180	43536	2477	1437	516	472	1864	1323	1025	447	684	19	16196	1083	168	1586	4797	618	230	2523	1222	1809	684	2033	139	314	1848	315	840	1034	1899	688	742	582	1057	3813	2413	3224	1161	203	833	1306	327	1398	460	999	723	664	850	331	948	272	85	2713	300	16	810	407	804	2188	139	1912	1085	207	503	2557	208	122	585	1439	1874	1087	234	1154	143	467	872	304	476	84	185	239	259	2	9596	1316	2611	101	5769	8781	1166	102	7978	314	366	4539	2093	2383	1504	1428	61	1089	970	1683	1331	729	778	1004	1359	341	112	542	36	3278	745	1523	2771	43	2171	2933	593	208	869	31	604	180	5396	179	62	594	131	2049	4609	224	3304	560	131	4005	1459	1869	649	300	190	668	210	256	1292	477	662	520	1893	686	603	535	1106	1253	974	1188	1748	1161	372	804	288	1309	813	584	1167	5492	2537	1963	1974	3705	83	5303	984	29	441	458	1821	1659	4331	2326	897	1099	674	1412	4017	2275	1288	1268	116	207	266	228	30	558	1079	3601	1930	10365	190	516	869	984	49	578	922	334	114	235	917	656	3543	537	2207	7559	1113	170	4306	3274	588	326	423	1357	93	335	1074	5449	109	4048	326	561	1113	518	343	4517	2160	5894	646	4608	765	5397	729	702	1145	547	8018	1811	7236	3409	1815	1133	348	542	198	369	1775	552	1204	479	2048	128	206	105	1277	366	928	763	528	98	485	3338	8955	2781	784	6662	3261	22150	1941	5951	4635	24066	4852	4331	297	555	336	2726	679	97	16286	810	1752	2002	2976	1755	23378	109	348	397	442	23190	28	2584	10074	152	7732	46078	1545	1751	932	52	131	541	630	172	237	13362	9459	647	166	775	3072	398	1020	4636	6514	123	573	2173	184	1042	175	1177	1732	2135	2844	231	2184	1408	4179	1544	2405	4508	2958	433	14894	727	3280	137	769	2593	9462	374	878	1898	1664	604	1042	1653	3223	2838	1202	2579	10287	2152	9788	5968	2163	1347	8553	4434	9973	974	1748	6399	4664	3261	5751	3023	3137	325	3002	148	3947	4922	53	522	24806	9546	1163	5532	3235	7572	33	2076	3694	9723	291	2315	3593	683	430	2972	994	71	746	2267	104	975	978	2722	196	1551	681	385	512	525	7003	2478	3141	905	3285	378	137	902	2118	257	248	108	240	6238	1532	1261	2203	642	198	1652	1029	2337	28	722	5349	1331	1860	273	246	605	545	4396	753	3794	63871	180	154	697	1239	565	432	1357	340	15	346	495	6789	1026	1440	1241	297	2739	445	1032	2480	1047	989	3779	1458	523	838	284	82	153	2031	845	171	264	2702	558	419	3544	686	63	115	3051	3437	97147	5179	109	226	11229	429	420	250	4336	1247	660	1131	3302	394	991	2928	1061	819	4808	4828	764	2661	773	1392	197	260	74	1214	225	3314	1146	7748	1684	508	391	4787	412	2569	683	1688	250	877	76	15083	5510	6385	50	90	1032	306	3586	294	285	970	35227	47	1168	1450	7984	2691	260	1497	3104	13570	1127	1256	1085	5559	1418	3057	227	34	55	318	812	854	205	314	554	488	794	1568	5645	288	177	443	327	1024	2287	258	297	240	1586	486	409	2813	509	137	717	3693	746	939	1490	1343	209	650	499	672	49	2174	1063	463	1784	725	602	1403	4679	4926	1094	7609	6620	325	591	15090	639	529	13397	600	593	1105	3974	1075	237	41444	376	108	552	865	1403	1197	476	2911	1081	8165	2172	882	416	460	5284	324	1172	1165	203	3423	513	690	557	661	234	1927	306	509	225	983	276	4614	721	737	654	256	1594	134	239	371	7746	539	141	2183	281	229	224	336	839	392	1638	64	2479	279	51	2577	97	124	179	587	521	456	653	1028	233	172	1447	1435	471	512	395	1348	166	445	480	500	320	592	810	1560	2039	3049	297	3061	477	821	86	199	3085	3586	2839	705	225	682	1828	10019	396	80	868	530	137	283	112	664	407	216	1765	471	221	23	138	122	248	1260	1368	1143	1344	266	935	0	520	371	956	255	217	342	1192	655	352	44	214	2567	212	408	3324	1763	520	9373	9501	465	1095	220	530	854	40	13479	302	5918	4488	6380	622	384	423	651	5160	2557	1410	883	131	753	308	702	487	324	500	340	1639	1356	233	37	361	1418	2486	6495	529	302	1411	741	730	226	257	533	263	172	250	404	528	1308	2465	1277	995	258	3094	3137	492	979	534	2021	1256	288	6698	315	340	294	2462	716	869	1150	293	2618	6418	357	304	545	111	4151	5070	574	53	3451	630	1530	66	409	1909	772	2138	2240	2858	459	843	207490	150831	1363	361	414	276	419	1456	387	447	3275	651	231	713	541	1091	2923	1809	138555	654	1651	1052	558	7581	96	352	669	801	512	1927	105	576	238	25	467	646	4487	59	637	127	841	3449	55	1376	7952	410	3853	2185	4351	3695	132	21510	1842	364	346	346	3729	466	396	3882	105	341	9058	24328	4810	79	5676	4931	158	929	231	524	440	259	884	1544	1212	310	816	3246	814	2589	634	1384	130423	1593	2138	989	573	487	1539	2218	942	1348	168	153	1729	208	49	476	997	2356	413	780	895	1799	2149	642	885	667	1781	1940	587	746	420	944	215	902	1205	309	3173	156	1048	1197	3316	555	583	407	492	1043	655	186	787	254	89	954	64	157	565	265	506	384	309	1616	13	2781	741	2906	26821	1631	250199	562	2321	2523	692	1150	4964	4679	813	689	3607	10232	7983	53	172	387	480	147	587	2661	874	5688	5722	694	425	790	1527	334	928	2025	311	62	1738	8290	288	1040	1375	2742	1229	4087	9718	143	255	10218	1219	1432	86	78	597	436	121	293	227	1515	4191	1203	3756	2959	1210	478	5101	5664	542	3369	541	2482	560	1088	7906	6315	14297	7869	248	93835	708	443	117	3257	1778	311	1478	745	3854	502	267	3179	403	824	2327	700	1353	18548	2937	2526	687	333	475	2282	6144	5398	1119	2261	1286	1490	72730	370	977	1123	532	1519	585	4	1320	5199	604	2563	480	350	54	143	296	501	1268	415	6412	9138	67	328	339	155	366	360	486	958	1122	221	2710	1244	2117	788	141	666	3709	215	1686	2354	900	3014	8058	3147	1443	791	924	1294	371	293	797	3976	3748	1319	1022	420	323	1151	499	398	383	91	800	845	412	329	4929	1115	225	2659	1230	316	648	328	20992	2100	153	344	2312	527	469	1392	1570	372	233	360	4425	1666	3935	464	441	831	1088	301	251	4769	1045	1446	643	1111	1712	721	562	377	1360	1664	306	3116	504	12633	791	808	3139	2052	4620	106	786	135	936	659	1112	775	2763	5955	652	872	2529	2844	327	1513	1195	579	13849	2438	369	126	20961	971	19376	583	10903	482	1472	2691	791	1632	247	5772	908	3662	2942	1067	1207	199	2273	2432	954	74	1262	1163	5158	4706	769	3080	286	3084	1079	1268	1741	252	783	5191	904	4457	2948	1231	4297	1655	720	810	286	1109	5984	1484	3627	2027	6364	8091	1676	1083	423	231	939	1117	567	1279	2069	6109	101407	71	1051	512	636	201	606	290	13414	84	2196	605	1218	673	965	4931	3590	2391	1156	591	124	788	303	271	763	427	293	187	189	311	9927	446	650	3969	299	6630	2453	618	283	1056	1348	2070	12241	4347	8406	23189	1050	675	2405	375	1117	359	256	1908	716	6736	667	105	80	1	186	8732	9364	3662	520	1380	30763	1009	332	1722	695	1455	1008	8116	3121	2002	9727	3747	693	3889	3387	22436	943	2832	429	77	13125	63	79	956	1308	6461	311	2461	5145	1263	189	23	2115	1002	449	1746	4656	735	451	103	42	182	1258	1742	476	628	43	94	6854	2945	1110	654	167	2859	2192	1488	439	1003	868	1593	423	152	284	39	671	13044	6887	81	761	600	1153	1161	942	1415	61	359	316	1170	14310	6446	3245	6041	1507	4643	229	4249	16609	882	17791	14111	12272	563	198	352	2057	9640	8822	4346	287	291	2938	23924	93	1508	535	1269	484	756	226	1464	803	644	1450	401	743	4947	29	115	84	315	577	1668	1219	2862	2488	243	381	968	2644	248	921	754	7922	4187	743	2485	1209	298	2230	3604	886	1457	1057	433	15924	770	2608	29435	813	211	573	414	235	3219	3777	857	2352	106	2453	161	879	178	175	758	414	197	952	1235	443	198	201	474	92	197	5031	844	2805	141	575	4285	3297	2464	505	181	62	534	146	6887	35	5716	2556	475	2824	967	2289	664	238	401	472	745	1509	2861	371	338	7091	4567	798	2291	2594	1016	2317	49	1174	1037	15680	1258	304	1685	9235	1188	351	174	278	535	1121	203	603	710	731	52994	86811	61797	8480	2958	944	13730	16196	3731	2281	6768	703	41488	28073	9608	5328	35494	6043	77	1482	6419	2186	883	704	489	673	2032	10875	677	288	536	3913	5723	6098	2224	3352	5217	718	1586	143119	3392	10214	1774	1414	252	777	434	407	3268	4203	1625	126	427	3792	223	799	2827	931	272	20728	6061	155	5132	8280	3845	6534	3050	56	1545	8436	8061	8385	3007	12328	7825	1569	235	341	790	500	747	855	678	70399	2866	2611	21275	656	6304	3333	1742	2102	879	727	997	513	22780	1062	508	17280	1369	1056	0	1543	2067	361	503	7142	192	402	613	15587	1367	1225	24	735	917	4801	8942	486	69	652	4423	309	5575	3230	327	350	615	24711	691	44164	525	2228	487	39721	446	109	378	680	677	12824	6651	477	3093	76	44461	198	21853	4926	52250	2119	3901	2028	285	2916	12687	2625	2147	7111	2081	4499	2748	561	1452	1674	11386	475	9291	553	1460	2369	249	295	6433	1516	2360	3853	260	1959	500	5527	502	2171	658	5688	518	318	4325	364	1161	148	756	12263	10203	718	2487	3868	1698	175	1867	381	3384	586	1912	797	386	1151	525	1893	14343	569	781	24076	4005	509	273	16126	826	391	375	714	354	4353	265	4153	30436	1881	936	1553	3005	604	919	1354	429	503	948	1906	648	176	660	754	496	322	212	338	1494	501	136	524	427	2904	2108	26	1103	4027	25081	4554	467	10117	1250	268	149	29283	162	670	451	11321	3170	96	1285	616	841	598	1051	352	63	45	959	1664	1132	5593	692	709	1443	597	1324	702	444	1177	114	1873	731	865	1119	652	489	471	647	1851	13656	168	233	2483	3686	1771	65	511	6871	6857	3582	1410	4617	230	3427	970	2351	483	1678	358	2540	4978	1465	269	2681	571	256	145	828	450	3166	1463	7033	250	685	391	230	1317	378	472	536	526	1269	309	178	1166	1771	3004	727	3501	4868	3217	302	184	4221	449	689	2807	2121	1332	598	374	1177	1142	146	382	1809	1155	3026	1061	951	2671	152	168	186	843	604	343	288	1604	1200	559	1705	615	8134	97	103	790	433	3490	907	2100	8437	717	5023	1136	4662	1743	745	3750	749	1197	136	1152	459	2552	17165	2166	975	1163	130	1022	11178	40	1872	1227	472	1211	659	376	419	212	107	339	164	5078	901	1322	93	334	2421	608	1076	1306	3581	1940	6682	89	402	750	7201	1259	383	21787	49722	19244	16735	60	602	12284	6758	1915	3535	1240	409	959	174	1297	1522	713	1726	1417	391	4240	1989	1722	510	658	458	1264	3196	316	1015	101	455	435	618	521	443	385	492	1637	138	2021	205	2059	1714	183	156	119	10164	6719	4294	10605	9982	955	2691	5621	471	751	379	515	925	3727	2806	374	405	578	179	640	1104	755	410	778	27	741	125	65	285	37	1939	207	1174	227	325	147	343	687	738	226	131	273	316	88	92	200	923	260	1086	710	553	563	240	731	744	320	3851	2138	198	143	336	145	708	8825	23103	2847	2208	216	1703	610	434	647	1020	1433	608	1074	1040	4141	262	618	536	488	993	3511	4470	336	7614	2143	5621	1212	2590	901	3306	364	991	340	536	183	216	226	180	3961	437	358	1406	1006	591	48	4526	245	184	1967	153	10629	409	651	361	1018	559	1674	173	115	364	2133	6189	375	115	584	473	3386	246	257	878	133	1623	148	1364	1935	153	146	1278	1289	742	1039	578	447	1028	1229	722	468	3466	815	1030	603	2453	2860	2219	988	762	231	69	2204	1761	2020	835	7418	327	207	799	328	742	47	854	386	187	254	359	1667	982	652	259	311	81	347	72	297	697	364	494	137	903	1576	100	764	37	132807	1006	2062	3028	1330	3216	2033	4832	693	1207	272	849	696	1390	489	318	1903	28802	28	543	21762	34	5867	71	584	2055	3198	642	147	2435	251	50	185	740	815	3595	811	2651	1147	156	301	1017	2422	2639	2989	5200	3685	303	19528	8161	2814	5487	490	1007	669	2516	9516	4297	10698	2580	475	1639	1890	472	664	1337	418	4580	12827	421	985	96	243	2148	18052	2581	60	1654	509	1007	1237	286	15	3691	216	79	7687	845	415	215	5347	1551	762	578	3138	3164	1304	116	1550	378	649	1182	279	1272	96	2263	1380	1268	1016	280	19791	3313	38418	12967	1601	3252	472	102	4943	878	899	747	338	55	30	2789	1439	182	255	395	348	1361	112	757	293	1005	1164	6097	2128	1450	876	2312	993	96	170	72	365	594	94	98	2604	199	125	509	513	321	107	188	159	2826	2224	1317	119	5098	179	476	5376	557	3960	9327	1358	805	801	1031	82	560	577	6727	258	21139	1567	3554	421	1037	1060	358	570	272	71	218	677	1993	264	96	578	180	383	863	49	262	152	58	96	151	831	85	170	36	274	50	214	154	471	3112	115	344	173	252	122	592	192	28	158	828	429	205	193	481	302	7539	1412	325	65	137	388	659	162	1458	143	299	432	1851	426	5813	653	4205	772	1811	289	142	2424	132	551	490	371	158	1829	332	5641	315	516	121	503	151	9013	2705	1272	55	2884	1692	136	733	4844	3470	232	214	547	101	998	164	456	154	269	46	164	1197	895	26	81	294	198	3868	1685	2773	4557	296	1754	9084	1132	3521	635	245	1392	646	352	1205	1134	79	572	109	1243	2712	1532	1601	270	3001	1750	1882	909	6996	1226	442	3188	3067	17394	2423	683	2413	578	660	831	1288	3374	1348	4104	443	488	866	1929	1485	1275	361	492	213	4421	244	631	327	441	1497	4172	1057	4281	945	1482	1001	699	217	386	582	350	138	444	46	56717	1158	168	1679	182	1130	1038	2415	321	98	1387	199	922	7547	858	1035	1029	3985	1338	512	629	512	35448	13576	1870	847	124	64	66	305	1368	1905	595	6654	558	4542	1329	95	1298	449	323	528	39	105	610	1005	284	3726	544	214	912	7883	1384	849	726	1730	344	387	3614	1090	4316	20026	436	1588	1292	225	2375	219	1154	5320	1426	375	300	390	1369	339	574	5164	97	2087	1644	1087	767	518	423	1110	471	159	4964	612	658	477	4812	350	1499	2823	84	3051	1408	921	2573	1657	1343	2179	1054	377	121	684	2307	1236	786	3030	7930	1184	828	430	2455	911	706	91	1301	3221	257	2043	635	495	852	74	272	8701	4288	1095	1010	2149	5210	95	418	66	339	2102	8385	1618	1707	173	276	5849	4450	1091	182	540	3093	960	2804	1661	11203	984	1667	6093	2025	50	1818	265	528	153	47	1960	683	9366	497	5046	771	398	2169	1201	2594	882	39	2497	1350	475	668	250	5135	7503	226	4910	4570	2443	3097	8584	2955	7427	313	234	1133	1167	373	2217	36	2278	372	1644	981	6261	9196	2994	195	1274	473	515	1075	672	112	3283	1653	92	1402	747	742	1329	472	1737	1603	656	1776	2975	3960	270	512	289	401	551	619	411	2741	2574	491	733	367	2449	501	192	1550	307	191	3390	411	672	511	1901	64	499	1267	891	309	473	852	312	1231	1813	628	147	3412	2128	589	98	1648	723	713	975	209	146	473	1110	253	614	384	842	2346	394	330	924	119	1109	251	11909	2249	352	1332	147	227	1334	710	413	15	490	1558	1653	230	553	6229	559	2517	955	616	2626	4044	404	1656	292	176	175	582	8126	1058	771	1868	846	362	6844	2945	3048	4350	19988	2093	2560	25	3141	503	2833	366	1748	429	1900	1195	1599	165	1161	335	13144	602	4283	3690	658	747	196	554	3790	1352	1601	114	410	439	58	35	177	97	283	331	183	432	136	1485	1612	2033	1207	6415	3267	439	409	11919	16588	719	287	1513	493	2861	396	243	1560	1862	1483	2172	538	8136	771	254	1651	563	2180	592	384	1040	1634	6881	2595	154	2653	1354	3429	61	1052	750	223	253	428	110	570	378	498	249	897	1866	458	418	597	997	817	242	126	874	4453	172	360	460	1183	2223	205	266	2017	2501	14304	167	943	77	189	271	983	3680	2190	416	916	3261	1031	479	1202	184	963	2363	4291	385	582	184	1019	124	1255	13824	1150	302	1344	38	3386	686	864	845	140	1340	356	5524	1135	108	857	377	390	1260	1335	3378	1705	4150	1407	1313	1927	3529	1797	2408	7701	1059	842	1836	6738	2986	3236	3330	1471	1277	1465	2646	836	982	6170	4266	666	4433	2630	6727	937	1819	924	1110	40	526	2726	456	1074	570	5306	2850	2582	1920	5934	2460	1771	1216	3055	1347	5454	2282	807	2449	2195	266	2288	4255	1867	1341	366	904	3632	867	1598	661	715	2178	5003	2600	426	2246	1436	2622	1210	327	829	65	1710	307	372	1463	405	267	1068	196	3442	198	1397	978	741	207	1183	61	12956	793	1660	3132	207	2042	577	577	336	44	1279	274	885	634	5324	994	2434	761	1057	7624	2906	4211	446	468	398	1260	633	1363	1491	592	454	943	428	378	1225	2356	520	344	1120	292	558	1446	343	1015	831	486	212	89	551	3558	453	597	214	213	64	136	2617	338	2031	1489	1719	716	1803	849	193	10592	1319	1405	2462	681	2876	671	1619	1993	7033	2873	982	903	344	2036	388	553	575	1052	3147	799	102	2120	323	562	191	1469	1329	1649	12540	32489	6568	10235	80	27228	2029	4812	322	1889	576	314	1236	1771	1764	4532	4446	2287	1686	1380	473	461	743	739	1241	1106	97	23	4209	734	130	504	2	204	311	348	2454	4607	660	94	464	898	156	5444	736	307	2611	377	295	342	1129	304	5679	6464	429	752	752	9623	1327	4724	736	4973	1394	1054	102	1932	2578	1662	1327	285	317	2487	243	168	5077	5016	3041	173	13487	204	501	564	345	2158	3469	388	3317	374	1079	202	395	524	1280	257	243	1358	106	793	706	280	137	168	66	40	3146	88	295	2077	422	416	917	383	5394	1605	2907	917	316	1013	567	553	1042	2056	1173	1032	832	13286	5578	915	82	865	5338	1264	921	703	950	4543	1947	4064	460	358	824	3025	746	212	2541	9690	3426	925	3038	301	12682	4775	10074	2420	10915	3254	2263	5104	2245	1613	4995	2860	3499	2336	2754	835	156	1896	576	820	6005	13163	7676	2439	6290	2949	3450	7605	2593	7207	1232	1637	1546	5595	2279	564	4450	5645	4156	3977	4195	985	2386	4600	2325	65	1151	743	3758	315	342	1508	2478	1121	132	732	113	475	339	192	2918	767	242	1464	329	7356	552	1476	1740	2539	3566	1246	21	367	459	249	787	1580	789	464	405	231	1069	1764	572	6445	1861	379	1805	2528	8158	1079	2288	1200	1805	3236	2424	984	1024	638	549	1323	826	1885	126	691	658	2456	1276	1343	107	772	2245	418	117	109	634	1695	3216	182	4642	301	745	684	3968	607	430	375	575	1801	45	418	1046	5472	1112	1307	2102	2783	1408	125	745	192	2141	463	584	507	320	496	609	1192	289	482	325	1316	2019	1915	1270	3917	218	444	1119	872	213	4174	4764	540	4875	1977	425	628	4233	202	1463	287	1599	1171	1278	435	3199	1766	625	1337	1388	729	1463	1892	608	12331	3804	706	129	558	1625	3732	2249	33	362	2751	133	1215	3529	1320	548	42	375	778	213	777	33	5281	866	1300	182	82	669	5087	2728	465	281	347	1241	46	611	1948	914	38	4452	803	810	654	493	4922	2136	2185	2262	208	566	177	1163	189	852	5824	832	19	1021	97	61	1029	261	362	1697	464	6606	557	608	476	394	677	109	1566	81	2070	587	222	553	165	1349	843	2576	1924	3870	1044	393	4190	687	407	516	2472	168	678	1729	424	303	616	1007	1018	757	752	670	299	119	2031	2082	417	150	1365	544	242	5004	1268	3700	263	26306	3573	13955	12814	389	472	3282	1028	313	84	939	695	2545	1951	256	366	680	2101	1013	1065	51	62	3177	58	191	211	524	478	251	1960	3327	905	563	988	1640	748	558	454	2179	1804	3051	2790	304	538	1159	1460	586	2472	2110	958	949	1505	894	44813	987	1595	2604	1265	1868	228	850	1208	1463	4907	1673	1480	1407	532	303	30630	2707	61	4020	1453	2059	1503	129	1884	2872	1872	378	743	906	3455	2235	652	1368	4758	382	445	1678	246	793	76	1733	1498	392	603	644	614	592	94	1997	3252	1398	926	53	4274	1006	810	2920	455	311	757	705	948	77589	22645	947	1260	6369	19913	1538	396	199	559	234	1397	290	430	452	179	506	1257	197	1430	190	854	618	342	6026	2149	155	1450	972	3248	2234	155	408	140	268	3479	215	1132	190	4150	4130	319	348	313	478	2086	79	203	473	1365	122915	316	3637	999	358	13449	420	2942	4313	317	97	1705	1022	3434	709	3967	1712	1259	1571	525	462	5903	2400	495	1718	917	1571	491	3504	3773	268	1848	1927	136	1306	633	620	290	115	1152	427	529	844	212	1205	235	1053	382	186	2840	27	225	912	190	131	1640	19	2428	139	624	1392	108	90	265	46	511	24541	1875	539	2671	5884	5496	149	3654	2654	471	1017	508	1767	531	157	2725	110	259	1135	1146	745	436	866	1493	164	186	511	563	2390	509	93	1290	1126	6549	1869	5611	180	15226	10413	615	628	7001	1098	661	151	33	348	677	182	685	935	256	846	1123	21424	15531	1759	2132	538	704	5517	2201	841	2114	420	225	42	1150	1058	2114	1927	3542	85	948	5257	3716	1114	982	1272	300	966	2599	3199	1754	375	504	735	24	363	108	181	84	249	1044	214	97	4357	57	1032	415	44	537	67	39	746	625	141	170	281	1676	5586	1263	365	11212	31151	7625	7997	420	574	1643	1181	1036	2593	1086	482	1937	1196	135	212	569	118	1084	1543	699	201	658	7752	328	4688	2242	2406	168	3777	2469	141	10319	365	86	41388	3199	1953	3831	2079	23	536	203	578	2958	919	8991	2337	725	322	5940	4814	101	556	1920	149	1208	316	211	653	2147	1699	3795	1192	1025	425	1428	3699	456	353	1064	4196	433	8978	3616	750	315	406	81	13275	194	700	27308	574	906	221	1885	89	871	1200	83	177	402	5990	477	278	11469	3055	8109	4816	414	79	3082	88	1548	1097	10380	1807	633	196	1408	380	8334	6482	4662	833	1435	296	847	977	1503	917	1295	544	516	559	396	914	1114	924	572	66	1833	9316	584	198	3414	963	2783	575	969	311	1130	1212	1098	540	113	6116	1360	349	360	4910	107	191	1162	528	1749	132	100	2942	303	289	901	807	396	3101	1606	1228	2050	256	484	327	1520	268	610	359	743	134	520	711	1026	306	2348	3378	836	7305	1419	598	189	1588	1703	354	2917	1521	418	638	135	379	304	1107	532	670	1573	2819	526	1087	336	417	434	1303	934	2281	1458	2485	788	4493	471	1383	1788	1903	1120	2320	19671	4345	963	704	2110	1768	2062	1047	556	1153	2589	1322	1246	2084	102	194	1771	45	21	1448	1840	821	8748	593	1583	624	293	1463	2852	471	802	1318	1537	15424	638	685	650	1675	512	442	894	897	504	963	305	657	1279	378	312	143	98	1068	877	264	772	597	741	11705	157	9121	1355	549	506	813	325	860	911	1298	125	238	204	1406	640	478	206	565	916	449	981	76	1985	1785	783	4265	168	2857	2206	24978	67	129	42181	3539	4326	1716	1254	530	352	147	28304	2213	5455	8206	1214	610	11542	1213	449	1830	4050	379	273	1767	991	445	1868	12874	1016	5272	207	219	589	2400	1407	3624	4688	1179	3148	2113	339	193	98	358	106	3966	535	10643	1713	321	1028	689	1830	5532	275	1608	2700	266	889	1702	675	3109	817	360	260	157	417	2472	2187	821	1621	362	1954	930	653	921	2558	7330	519	3145	9232	2153	1587	262	2052	1223	619	122	413	169	195	470	719	602	341	1096	3249	783	2889	1111	1675	1032	9409	5098	1605	2704	1493	3524	274	287	2249	4251	75	496	670	985	483	812	312	1904	2226	947	2914	741	997	2568	6189	1231	452	62	2824	3006	3076	247	1830	1489	2338	8801	377	1719	727	369	513	541	110	441	1282	1129	222	1890	1337	418	334	100	174	393	1384	3487	521	561	521	811	1131	5232	107	22378	1458	1102	2014	3573	1294	389	1100	933	763	405	129	378	1496	1037	1118	350	1270	7702	453	120	1054	1193	845	7479	4859	4140	2913	2033	615	619	2980	395	899	374	989	1362	2820	4197	295	2630	4617	1586	732	782	933	2598	1736	450	182	310	67	4018	1061	1996	2571	2099	11689	1596	1023	615	234	214	451	3249	469	1553	2193	285	396	334	600	1738	7301	884	81	110	2186	1853	4462	4951	1308	653	3840	178	122	388	4830	3191	1112	1198	993	1869	16046	906	3704	1898	644	109	249	865	501	24096	6553	4421	14950	7430	32585	4129	771	1092	1077	779	1531	546	107	7688	65	389	192	776	477	1222	122	940	1031	4500	905	2390	1070	3314	283	65	321	275	1859	979	448	811	28444	1342	2391	439	3475	693	158	656	3007	1909	146	1965	386	809	884	15709	310	374	999	4066	706	403	222	688	676	4579	1217	4124	1546	854	311	1086	2001	286	917	6162	4742	3269	360	2982	1887	754	365	1051	4379	1310	1029	8	295	999	182	1300	6336	4047	2814	248	47	704	861	436	2198	258	51963	1834	424	2857	1040	1005	3062	2007	886	2013	3645	2679	3286	5814	5658	8827	10064	3734	9036	7002	16965	5225	4448	3850	5912	4967	203	5011	4533	4827	6472	440	4632	1973	1764	1227	4240	3311	8946	7881	8099	1016	1386	2185	6317	1997	14020	8989	3116	2336	5069	1463	1553	1974	891	684	1443	365	119	247	931	391	9886	197	2794	51	1364	40	2123	628	351	172	312	3978	173	2330	9637	1632	171	260	6473	304	389	34	1694	1857	631	353	10557	48761	6024	15547	4471	973	145	856	1371	1361	941	125	2403	371	221	1358	774	151	3181	644	629	1333	333	773	1217	200	298	8829	115	1071	962	1233	544	99	116	825	648	864	679	569	493	9221	663	6669	1379	2348	309	1180	1509	147	374	403	120	1148	2845	66	1259	1292	243	420	4941	964	133	3636	1036	2867	1651	242	6040	3462	3016	3451	322	83	4615	1144	1156	765	2837	1065	84	586	555	1016	673	1782	1469	965	1736	3516	3621	2086	5896	1341	194	1451	1732	1244	473	4770	2733	633	2273	1861	7425	5080	1376	1098	939	390	736	411	1179	263	5888	440	984	1060	245	1926	1566	473	206	2378	598	1178	859	429	903	361	1299	141	1441	964	4137	6032	2043	231	148	9805	4546	752	761	6725	561	1346	1021	895	667	221	1236	1326	1053	141	258	932	9992	3038	649	843	664	342	218	3411	8325	7373	663	358	238	667	270	169	123	428	36	490	1350	2060	300	953	116	1502	1486	1142	109	1640	992	1050	130	777	8939	413	827	783	4177	2225	634	1673	2526	565	1067	5180	185	1667	650	1501	341	532	794	1612	1650	2681	446	212	753	571	162	440	2408	5250	67	364	395	64668	4281	1757	967	240	973	364	375	606	612	181	117	369	360	968	26	999	156	808	514	3537	2701	780	2221	244	2716	502	267	856	282	1712	949	941	8323	655	791	5156	1013	1616	1210	737	5602	1024	225	1716	402	1107	2010	460	928	795	1975	12	1012	469	376	650	7453	1094	1836	2124	2830	489	632	6582	142	225	1506	193	370	1091	1195	219	2652	377	294	74	2587	824	521	2206	78499	3004	240	906	2464	901	2923	734	119	1980	238	231	606	247	1430	4073	294	337	202	635	1442	684	920	605	538	543	807	1108	100	398	3631	145	1237	234	68	241	1433	1030	901	2470	2470	19282	2358	806	488	17	262	634	6757	1594	759	18226	4614	380	4739	573	229	1544	756	1555	1396	2697	471	2077	410	60	699	2155	697	1024	760	622	75	777	261	2941	221	1297	973	112	6003	79	2801	793	600	1442	242	739	656	2150	1432	713	3600	1233	457	1500	47	2793	11041	9763	159	1273	767	12034	1582	2860	184	949	582	3513	2176	419	272	2151	403	260	675	437	461	853	111	508	827	2563	352	545	610	445	1407	1285	574	710	366	325	1804	242	876	826	1559	640	1164	9696	472	283	2266	1215	774	156	3968	1209	584	5288	2186	1540	366	1330	2468	518	674	334	1087	69	2318	297	4683	1346	2709	479	293	22	670	873	542	221	560	514	523	1266	53	313	692	5050	1404	77	451	25	4846	1729	7262	764	1017	391	1705	150	429	4331	191	487	1903	571	31	242	2887	138	1146	1464	2258	220	906	1019	1432	4021	789	384	664	907	680	3223	582	527	568	5605	255	583	58	3005	6302	4244	287	180	688	545	56	260	1462	96	5485	539	3198	397	239	95	2416	1854	986	420	1628	267	643	342	1235	803	138	249	695	15766	6672	25364	4852	8622	2714	170	1852	6907	8029	277	25539	2108	18624	6338	11589	932	11675	3265	141	111	115	4984	9887	5405	213	14742	5935	27701	8508	22461	27103	9320	338	8363	123	5523	11407	23419	16254	3971	18049	14163	15724	1887	1159	11725	1607	10230	3388	788	10896	101	34184	1101	14155	311	17406	17658	30677	16500	400	502	517	728	603	244	516	1067	1432	144	174	31995	13303	4316	9597	6547	11482	21034	11516	23262	3434	8492	25482	13753	8395	10196	4854	204	433	2498	2296	392	4109	9358	1809	27291	1195	15179	39929	2875	379	6982	1321	432	2190	560	108	2122	18295	14744	2884	3675	201	1265	1579	613	568	311	3884	465	172	583	1980	298	30221	1383	1628	2969	440	1401	67	1517	1891	1079	634	1541	1622	2265	465	901	560	1053	211	246	188	266	196	4020	1591	146	150	352	1196	1769	165	1750	5579	1432	3526	4822	326	1719	112	2229	99	318	167	1182	75	383	527	57	1236	369	2823	1002	2724	4930	1529	219	681	552	110	10777	1252	605	907	1896	11764	9555	3717	7267	7203	2599	9974	495	592	454	1082	168	14702	1323	184	245	1174	602	190	4583	4259	2606	649	809	135	308	1664	30	259	310	378	904	3026	252	1196	6041	123	2123	744	2273	1864	2798	1808	4325	1067	3868	1408	249	806	128	12202	1958	73	89	199	695	1632	415	2299	196	814	2221	4781	1441	1374	754	216	320	1542	6134	2325	380	3579	3177	120	1981	10885	5758	330	298	4256	3064	1980	410	199	2451	122	825	878	167	225	217	15	283	3202	345	590	94	864	9510	2793	2822	247	1208	395	507	3109	413	312	421	42415	9495	6270	12420	4920	490	2345	5425	19693	5138	718	1157	465	356	322	4260	2714	1349	138	207	3874	1556	2461	3575	4333	1342	5637	227	9298	1554	764	5258	427	959	3360	938	695	433	2880	1404	4113	42	30595	512	7528	4628	4673	2130	974	708	942	697	2648	2097	10693	223	1031	55	1152	221	588	889	614	890	137	993	397	137	136	429	535	229	355	761	569	1737	974	216	2334	14105	185	738	574	1112	6681	861	1923	1887	188	1332	10210	225	5260	20385	318	2744	8134	1303	1230	15376	199334	3822	3376	15146	6223	15830	12670	3205	1338	3433	109	291	58928	33123	2768	424	19957	37934	36969	5352	123	922	1109	1117	684	1162	456	6569	185	1425	930	834	1246	323	867	229	1111	153	1391	708	281	1483	7200	4612	3330	5521	3175	4186	6482	2944	4386	4521	899	225	190	4695	6222	88	1405	627	374	383	918	252	617	773	1984	196	539	1715	784	645	241	1333	456	1001	480	2621	4187	129	1469	923	732	1248	267	2388	614	13067	2043	1270	961	45	2007	401	4669	148	2495	2370	2375	587	595	248	460	113	784	104	139	964	3011	913	100	7561	2093	440	176	517	353	50	1214	5919	4387	3668	8350	637	331	27	357	1136	542	556	123	752	241	3643	809	2317	440	13609	2104	778	586	734	3268	1086	1355	2288	865	171	2081	2442	174	1826	528	153	692	1458	1492	2653	1451	331	643	397	903	842	3204	1061	2929	2642	548	1571	804	617	2166	1632	1594	1255	1683	24	156	860	145	808	255	2097	984	2460	216	152	658	2006	574	2865	227	205	978	3105	2519	41	77	1933	181	773	658	2371	175	951	293	131	612	101	639	1062	2348	1168	943	6130	524	2198	1969	178	969	91	1577	267	5977	380	330	375	92	13298	4242	2263	141	2595	440	1716	142	988	729	338	1154	1476	2197	365	3352	435	1	1066	942	11637	1130	690	4753	135	310	1021	8857	1246	270	3089	602	1633	311	276	1520	20934	2440	93	471	173	556	1006	1866	7052	3014	4382	200	3624	464	785	1021	293	1332	126	47	191	4191	492	73	9052	598	1740	114	219	799	738	904	1361	667	3382	571	2004	490	5037	382	2405	608	2935	1720	1305	717	1010	2362	1168	1602	1975	659	118	539	92	262	100	776	315	846	1155	724	15486	1816	6911	5354	342	257	332	3896	222	1242	903	7090	2828	373	660	494	8847	753	1503	2224	7616	590	638	1899	4293	1098	5594	3580	3389	495	503	102	1398	750	678	1533	525	5745	199	111	5831	922	645	1458	344	998	335	66	62	337	3283	78	176	2216	1878	465	70	1170	562	657	208	672	23	14983	14317	530	597	200	51	9	8	5	295	2109	314	304	54	1104	193	389	448	7521	1590	708	283	221	991	746	1143	688	113	296	338	907	3569	5361	2926	3823	1245	203	874	2734	1333	2778	1733	4789	281	3028	3183	656	585	1508	1120	799	548	508	1138	7091	717	2765	457	1692	415	2323	1306	601	518	1265	503	2512	554	2473	1277	3843	1688	1072	187	1875	843	194	1335	119	161	2015	2289	1520	119	838	317	723	238	1546	2760	23090	293	3959	443	163	313	220	271	318	1223	704	810	491	171	297	817	113	424	5238	3469	480	761	1326	331	6677	3209	248	12473	1457	4569	942	5504	6518	1338	2161	891	2038	3413	458	538	1042	2435	938	1034	2071	366	1576	74	5202	680	1166	1333	556	183	245	140	1822	466	6652	434	523	1837	1552	919	879	1719	2531	2036	47	408	130	1062	276	372	528	434	17376	5905	1452	2824	545	910	8719	13	7329	513	1373	632	283	214	69	465	1399	1956	84	432	299	102	62	173	902	1861	2276	1537	866	636	1354	115	186	241	576	745	1974	936	1310	17063	1154	429	994	14	869	2697	94	654	81	569	109	902	7914	317	3297	914	2523	215	1893	2494	1450	4963	1850	299	377	1094	1886	372	1415	322	5926	4396	20473	118	379	346	3438	206	1485	2192	1722	365	3236	259	1358	3693	1436	3676	376	438	161	469	84	588	1973	2473	818	6325	474	2980	10353	118	8618	375	963	709	218	4433	548	1087	13689	1902	466	2191	1832	87	291	112	765	5123	2573	451	360	1984	102	186	1316	60	2434	3308	10476	7760	1133	3073	3181	1270	7708	1202	529	6362	1269	157	694	1208	7141	5021	4838	1446	1751	4004	5835	3243	2632	3119	2898	281	2586	1502	970	602	563	1571	4032	127	903	587	818	593	570	2849	5996	18441	8703	21208	3200	480	188	14311	645	5071	237	2258	167	2409	659	492	479	428	290	1754	21290	279	1453	2737	1065	314	270	2416	310	845	1970	223	47	45	147	405	802	1205	213	2730	17766	338	2355	608	27	241	5387	668	73	12419	2966	4785	150	1654	1481	5917	3823	442	277	237	209	255	235	1985	240	259	1564	484	3897	899	2931	709	1110	576	571	838	3480	3539	440	961	589	1555	410	73	889	3397	7387	240	3450	310	8076	142	1148	925	3426	820	623	595	2969	679	5130	560	2460	1409	227	1112	1563	853	514	66	394	274	2714	2145	903	968	869	727	6874	639	110	288	142	635	1744	4440	417	4148	1007	1631	341	1145	1350	1386	1342	1016	5680	1157	833	331	10172	709	6905	4201	840	3367	3435	2007	4489	1502	2965	104	2524	6999	4657	1375	703	3117	706	15239	1657	160	855	902	1212	1291	250	1090	114	852	337	597	1727	263	136	6104	423	440	1767	2005	4746	2685	726	1048	87	898	6950	163	412	687	352	5233	289	748	2394	17	1365	286	310	510	3645	157	1280	4003	1199	807	1361	1370	1045	813	1871	1958	443	201	560	2434	649	2283	1246	1464	248	6501	82	258	832	226	99	357	194	659	153	1159	2874	544	1895	552	1336	1172	6890	18660	7693	124	256	148	537	899	2544	1134	5010	4280	13223	1782	509	1050	1041	4728	3388	2375	125	182	1613	103	1191	365	3866	210	1359	1725	738	1688	488	114	1466	81	805	469	2968	1048	1252	1469	382	884	1573	971	892	162	338	663	1404	916	627	500	2740	663	3538	684	565	3123	874	148	173	836	148	1318	2497	1593	2148	415	315	532	2503	1484	412	499	215	601	43	1508	1269	7051	632	2002	4227	2039	204	483	590	1908	1274	2517	2134	623	924	1108	469	353	628	4194	1560	1418	5991	177	130	1075	573	368	710	483	7962	293	1401	433	878	430	384	1428	1350	195	38	330	453	2776	1118	344	117	931	1878	600	460	691	1234	659	112	3611	226	131	296	522	1391	2572	2659	840	1195355	280	428	389	1144	901	2815	1177	2716	591	247	10656	2685	2333	1295	14315	2099	662	262	1800	544	47	517	4167	638	1197	392	61	676	345	6734	911	2886	440	1427	251	764	82	839	2090	590	192	1461	75	551	50	413	1266	1569	443	7	978	157	181	274	1273	650	971	636	1337	1545	1088	3263	512	712	3172	494	66	65	192	89	380	957	114	734	3686	888	1155	1219	94	2116	889	279	151	250	340	135	623	1637	1968	3508	2215	4061	451	516	2189	2710	3149	501	882	558	4047	13281	7570	5042	767	1120	441	148	1888	128	1393	1296	1252	397	3461	591	5319	651	194	2159	679	798	147	110	884	501	12895	673	115	358	89	322	191	352	1415	806	2990	324	28112	2343	550	733	1938	3343	4597	3301	2951	4989	3036	37040	1316	2143	527	859	493	7012	1266	902	221	1870	5371	447	13789	584	946	5105	235	1722	9650	1606	343	1860	182	990	3968	288	2481	814	1556	396	125	2942	435	6734	653	436	3260	210	1108	2057	218	998	569	99	646	656	2631	2107	329	120	3387	2735	1828	3055	586	267	39	593	2505	105	2027	893	1776	1553	377	51	51	139	29	947	661	13392	26962	312	1270	437	962	85	92	1006	2150	252	235	919	521	960	2105	1037	429	294	277	989	141	2128	1593	785	6270	333	2207	759	6154	171	452	6031	354	1722	420	200	228	393	437	76	397	202	3912	289	1666	1934	122	450	1439	747	1492	988	325	807	361	3517	1381	170	3753	1459	484	2454	1071	2610	1401	7648	649	724	3181	2291	493	394	415	816	1250	35	190	247	185	51	258	3205	1431	653	87	4195	790	6518	211	370	2583	2451	1829	1041	390	374	170	109	887	3227	873	11039	519	40351	57051	489	523	498	6781	1350	655	1367	389	970	493	2797	3014	1079	330	1795	335	71	857	82	115	1872	3685	4899	5118	550	3746	517	6618	1016	196	271	966	141	200	4004	1011	230	1419	709	4623	613	226	936	1642	2680	3020	978	765	254	4386	2280	567	1492	1938	73	440	3323	3925	714	719	4464	3334	1723	3624	840	4219	4619	2174	661	1230	1840	141	2188	1676	623	567	1502	642	1846	1326	5452	868	968	3674	110	81	2689	745	516	782	1702	2378	896	3161	2033	660	1279	538	1425	234	1462	1510	4559	685	1010	15917	825	68	4257	3051	12304	8698	1490	5265	950	405	189	2545	3207	10756	1025	2343	600	2826	44019	144	2145	1241	3337	2145	1111	506	1533	441	475	942	59	376	1657	367	204	2748	1611	173	604	851	5454	1009	634	5084	4317	969	452	1785	493	1100	2492	792	2465	2003	411	484	1147	1330	775	1483	3375	251	1455	166	1472	605	1141	728	157	153	261	775	426	114	1686	956	2902	2731	13462	282	346	348	760	1196	506	850	343	546	672	253	327	1790	364	102	24	102	227	334	169	281	2167	308	2664	1188	348	2798	319	892	1450	532	1553	181	3508	297	759	2264	803	259	733	870	221	1618	748	323	154	251	701	405	2951	520	1165	693	239	111	653	187	1097	1513	1582	180	1832	582	3538	4184	721	6349	2384	1389	99	2389	1926	1489	1381	472	914	1952	3257	73	966	152	349	4376	1567	1200	1314	426	3153	385	5900	1347	106	4473	1348	2891	2248	6014	1351	2055	248	394	4168	1373	18886	4036	1963	50	2639	1300	317	818	511	733	459	347	480	727	489	309	2725	139	996	296	292	8	867	4987	1388	124	2621	313	222	3272	366	190	108	423	340	215	1105	330	301	854	310	111	2333	804	362	208	682	709	70326	139	3937	2412	24951	9257	5260	87	30069	1566	190	13981	857	247	191	2990	823	2490	530	284	229	1256	10957	776	2683	592	618	865	799	3267	1131	1275	2927	265	266	3894	725	8719	3810	4991	3919	1268	371	2310	91	631	5491	2050	2004	475	1895	1804	303	2166	9437	434	1042	4195	630	569	62	369	178	3402	269	6172	1774	957	2555	248	16830	1351	549	1699	23770	526	2109	1584	2419	2300	575	3753	143	37760	66956	2098	2786	1211	1268	375	1683	3355	759	896	229	1325	1532	1072	2323	3990	4751	3460	4543	2402	4208	3415	3113	369	2185	275	1035	5492	481	19	2025	1400	901	1277	299	3047	1352	1238	3533	1780	2842	1361	1482	1049	2517	6670	1547	378	1969	617	524	1416	3861	1235	1730	426	1121	768	3961	1095	781	645	448	4465	2595	210	1133	236	447	3714	7483	131	885	1106	1216	1776	1360	1506	2758	53	4398	793	2997	437	64	2115	3474	427	8000	44	79	55	443	74	355	5732	561	7368	197	8585	14939	3492	2219	584	408	577	894	382	1927	346	668	187	1961	1657	464	1090	890	2563	803	704	1264	2588	1979	2131	921	322	717	3708	837	282	1055	1082	439	6406	7425	2656	492	6216	3298	2635	1858	4521	8857	571	418	1187	1103	4314	1948	4838	799	1301	1983	6559	968	93	1740	887	1135	4381	673	801	1299	757	1074	274	1100	120	1222	571	2822	1429	526	211	398	932	521	727	601	1116	1300	173	773	930	383	2068	836	1402	256	321	189	151	897	1419	5462	97	90	333	3147	1218	5995	356	88	930	690	177	1397	560	282	528	1729	1245	57	387	1865	4072	2363	222	1498	5073	494	3201	352	5489	453	1946	1433	4147	2643	1435	4387	4589	5407	558	2099	89	1861	442	817	1176	25329	452	4568	851	2475	364	4609	1326	246	776	1116	218	1325	3365	21569	131	7064	250	146	2444	267	162	2663	7726	716	266	1809	887	273	332	667	2059	1608	1332	2754	931	1580	4714	2246	833	374	1590	634	694	961	484	192	1986	756	1444	2171	796	1985	875	772	2163	685	256	223	2261	1279	93	815	185	681	1267	342	623	306915	5215	304	78	322	2738	2716	5900	381	1216	142	3157	10	687	695	711	1875	1678	68	8176	474	773	1195	217	452	211	7714	422	228	8628	2524	346	269	1336	404	2560	97	698	2025	7299	118	324	322	456	472	739	864	3496	3050	158	370	2082	644	316	359	808	577	856	390	1115	872	345	730	391	205	948	1073	312	1213	1374	1417	550	5743	244	733	1104	332	272	2274	265	519	1643	183	1032	828	48	986	3214	1663	196	3303	1059	44	28	105	700	396	1792	771	246	2868	815	2964	101	1526	565	251	1291	602	1910	1612	1086	6553	894	16925	1932	1727	63	805	307	693	1120	1194	1048	3718	620	1296	2984	2477	1192	1302	1843	477	140	9894	12726	1114	1563	211	525	652	1047	276	614	3807	453	610	6152	987	789	377	1127	4307	4579	2316	3490	7047	776	1007	3487	247	3797	672	3458	256	117	624	1536	2169	534	824	423	1982	1560	1367	6670	8481	4479	8377	3922	10530	1160	2304	490	323	1033	34	611	319	2	320	551	427	127	156	1871	303	574	335	68	1576	306	1051	170	933	494	668	230	331	545	584	379	288	2327	82	889	225	811	4614	68	575	256	58	268	1687	709	87	376	768	1778	1327	1430	706	125	755	2454	112	1057	1187	263	224	541	1290	441	1163	1040	50	744	481	591	1418	121	236	5177	282	723	798	264	1602	99	871	341	472	438	1099	731	2310	966	690	304	4648	286	81	418	2968	355	2418	1477	3780	225	4032	1625	304	246	503	153	92	159	81	3324	5341	3979	247	261	377	227	628	1745	1001	1213	1131	19	500	559	1942	771	495	590	140	470	167	2568	594	658	652	823	102	262	167	135	106	435	22	1531	558	1232	1270	2251	1703	125	486	757	991	180	231	1059	93	139	1194	897	273	81	167	89	102	463	804	467	197	138	181	516	472	250	1374	937	344	312	302	175	93	481	60	244	107	161	211	118	195	537	254	297	132	261	177	662	2799	222	674	1102	623	609	919	403	328	129	129	151	114	107	1111	281	134	138	319	99	122	352	408	1070	594	797	219	474	640	1842	272	431	221	91	349	156	1721	262	722	109	438	265	623	600	289	1174	352	78	234	144	353	568	315	342	58	824	392	732	328	106	196	302	201	50	295	105	40	2675	699	448	232	115	59	1106	1206	370	637	1479	100	611	187	542	74	1039	807	174	125	269	103	1946	77	62	203	265	338	115	89	76	1744	296	588	125	240	435	71	268	449	194	214	415	565	198	90	236	170	215	101	188	361	149	1169	620	1091	1109	118	369	183	403	70	874	271	586	129	260	281	255	80	788	46	249	166	99	127	219	254	238	442	347	207	316	54	141	94	128	177	263	714	565	145	656	893	541	83	306	292	134	160	393	399	151	892	2526	98	2991	197	270	257	83	68	748	109	120	131	134	102	619	71	166	1507	150	121	160	321	499	2034	758	241	610	531	111	1458	374	133	870	3720	727	95	163	189	2741	159	222	93	129	2007	398	99	130	321	705	205	398	387	301	67	644	2884	348	83	431	469	188	181	308	612	584	390	70	481	306	998	477	256	203	446	2576	114	1209	202	162	257	183	771	301	229	180	334	101	298	2762	281	152	61	85	94	99	297	412	338	101	167	308	353	82	119	261	537	313	77	150	117	641	1246	71	140	129	1414	10068	467	1391	328	628	696	1201	284	576	959	114	386	63	77	2698	181	186	186	334	114	306	164	160	29	81	287	534	228	855	244	1077	1544	781	15834	775	522
1	79682	300	6398	60791	433	928	509	4408	80	1053	1202	2881	6753	722	786	169	888	541	1843	10626	2366	92	3199	161	2044	1773	791	524	233	4486	934	742	7882	1307	839	2361	192	984	492	107	6522	10948	499	664	4202	610	91	811	2054	2653	1357	1157	2586	1817	1923	355	280	986	2165	962	878	2695	727	315	3180	259	2104	128	13556	1200	3003	646	1028	727	1528	539	538	535	1364	1007	2687	480	2970	1383	695	735	1225	6279	6472	1330	2599	2741	32	723	1970	454	3089	1915	4284	28920	321	1005	1234	10696	1712	2307	1825	2191	1077	406	436	1419	318	3275	3694	2032	4021	1792	922	2550	1325	3031	424	1059	552	635	4739	2277	715	2055	3757	2683	895	990	1060	25281	2724	29755	2335	59	1868	11838	12250	270	3006	1616	1420	846	5605	160472	52482	97	764	8335	11741	1521	3045	1750	5750	3961	228	276	207	670	363	839	2220	272	198	648	153	400	108	240	204	151	1171	4401	370	698	397	1529	1945	704	262	3034	880	829	137	162	265	236	859	342	1249	256	139	379	12304	391	221	289	144	844	1164	1334	1901	440	335	419	255	1936	685	1556	4746	456	9334	14425	9235	6317	4295	4706	4058	12980	4646	3895	1753	264	556	1380	500	707	250	941	290	1109	91	178	275	4285	1352	1296	343	4679	271	1221	8267	411	392	93	1348	866	3648	364	2474	3135	2163	78	1486	712	912	175	2894	146	372	92	2871	5122	1175	902	707	3424	1724	2611	8076	4394	231	1008	1411	7401	56722	274	1020	948	20665	3138	1437	4395	4195	515	710	163	13418	2970	4314	29347	368	1057	224	7438	2147	3323	1459	847	1602	3822	3423	4171	4033	4234	2870	266	964	436	2967	206	116	494	920	1705	1652	490	1287	1077	955	6856	569	120085	5470	22560	20437	19657	15175	3320	1246	1786	2756	628	7315	1933	3845	349	499	4325	10602	2763802	4695	1004	2111	58127	260	5121	15150	16115	1739	8329	480	18717	3096	1293	214	3553	5703	16234	55883	1321	613	76	145	169	1139	1706	489	48	1085	3013	2323	479	1312	1014	361	759	446	355	2876	369	1694	167	369	821	442	612	1207	1189	807	690	1084	1074	187	201712	834	1343	900	1005	7196	85	280	370	722	655	1200	176	48	838	674	2401	364	995	155	828	133	349	173	2531	1057	3198	1339	467	3103	1237	22715	967	888	125	131	53	535	4792	6569	98	125	1763	2596	458	139	847	1228	258	384	374	2605	1163	897	1352	420	610	175	1685	363	112	156	743	1076	270	388	123	321	1244	77	455	2396	274	314	1867	742	234	122	194	714	377	468	860	806	283	4143	1429	155	4396	417	3034	559	2615	2241	21248	1045	1056	1462	309	6677	842	6947	11554	887	8075	9740	6284	5322	998	433	792	17277	579	4602	2751	1369	3758	2616	389	139	3646	2604	1892	5806	2858	1230	6198	1279	333	936	54	297	313	280	183	861	428	472	712	655	1169	935	542	669	511	22629	3262	4738	832	9044	292	1831	234	78	1596	15581	94702	412575	403	1596	135226	172	169	188	825	208957	14841	92404	64	186817	2970	141230	7987	2378	2109	281	3294	614	5465	227	1933	988	16542	671	1053	938	3292	686	3594	221	2565	171	11096	657	8182	2547	3530	300	462	4156	23534	3746	5819	4847	5476	2229	2981	2640	4082	1832	848	1124	1724	21383	338	1702	3165	236	192	809	379	1396	471	389	949	504	313	490	481	428	1046	872	605	420	214	3899	275	1304	127	1891	403	8688	4204	2772	180	5419	2415	5639	512	1937	756	1946	92	1645	250	576	467	142	691	3178	700	475	1816	539	1899	1147	496	220	135	99	569	1128	901	523	1408	1747	2966	171	723	556	46	585	1949	368	368	936	547	715	413	5637	6392	2277	213	3210	2105	2979	606	653	1195	538	531	168	320	298	521	58	2635	212	658	2840	12395	5147	3374	4495	8480	1119	3561	482	2706	1247	3938	3862	2166	3218	419	1017	921	118	652	212	207	531	927	3323	2587	318	787	486	2288	777	327	1144	48	20	447	2986	1587	666	231	18527	20211	1267	767	6670	360	2271	243	1055	1242	2111	39079	389	922	1758	202	10887	134	119	1430	251	993	3765	358	983	752	113	259	470	1074	1757	7276	17237	3038	2781	806	315	387	238	1163	2332	815	928	515	1282	1331	1106	1043	1269	325	389	891	821	1982	2019	1632	497	916	1430	1718	109	3601	309	1661	811	939	3944	831	4412	15425	11107	132	1221	11683	869	766	3291	2733	1737	10413	4152	3543	619	6477	4836	4276	5864	4448	2772	2999	7586	1783	2122	3004	3216	4011	319	1389	108	1639	395	222	69	2011	474	1392	537	608	240	5263	1269	678	3378	798	1125	2944	450	493	254	95	1237	1695	543	4204	313	3178	214	1107	436	75	327	597	902	81	651	13031	194	855	10917	158965	743	1079	1961	515	628	86	180	8311	1177	1563	406	2019	118	1155	354	65	36747	2348	2167	6586	1171	84	1292	1027	529	1665	413	1096	6063	549	1071	1346	3056	91	281	548	935	3727	380	2747	469	185	2846	1158	2164	1885	434	663	237	539	359	272	466	377	126	57	139	744	3179	961	1730	20610	1693	624	833	461	134	750	680	1415	214	867	2066	568	2368	426	261	4199	72	990	597	1496	984	3410	1416	474	761	1792	903	626	1107	1883	220	744	512	1903	676	9526	176	393	549	1382	113	232	665	2343	221	1144	13145	144	5924	933	16582	790	2477	2808	301	358	1130	6634	321	1583	595	1906	61	415	606	1738	1103	624	787	6068	334	499	1218	905	218	246	210	1211	1239	338	919	2362	1141	1020	4586	608	356	752	662	2327	1633	1011	108	694	1867	172	597	795	5289	731	2364	709	833	795	1254	281	5263	206	68	782	2788	1745	229	428	478	909	233	1162	576	75	3476	23012	124	17651	849	1307	350	578	2112	379	1060	659	280	1819	6866	699	5925	1114	300	309	554	462	946	1337	578	121	503	178	143	1988	469	1334	678	2739	1319	128	170	257	1971	192	1658	2825	739	129	110	186	431	600	878	431	460	315	414	479	1138	537	208	297	241	137	1099	246	229	261	1269	246	210	160	299	3213	1586	1106	80	396	339	97	41	139	124	44	591	468	396	292	479	71	2748	2265	1183	246	408	877	2330	323	3692	1449	524	558	1747	6869	6662	2520	4401	1359	271	407	33821	4482	53956	385	316	6281	943	885	551	200	477	635	5364	995	107	433	1889	884	9988	199	352	206	345	259	108	28910	397	1018	167	88	204	396	331	663	576	139	392	125	534	338	5457	506	173	822725	353	10706	279	95	395	259	51221	15563	558	2401	310	95	29121	597	1837	682	1879	746	151	11	15320	6125	1069	578	425	98	854	1726	3299	3158	2915	371	752	98	1460	2837	9729	12525	14421	5578	252	102	3139	920	3325	37362	1069	1194	150	521	232	1576	161	820	485	3560	446	77	127	2096	224	1288	448	206	161	279	185	2008	87	1357	1212	2704	738	573	1331	2637	1249	11270	386	10660	7443	7252	435	76550	4822	1607	147	1223	760	2340	1978	74	984	692	888	2739	917	1150	1840	1535	39826	5611	1002	5262	4193	461	1262	5118	695	3053	627	11072	4191	324	308	3169	2949	5989	1721	245	267	414	921	1959	2236	1205	1673	2008	2016	436	956	1037	407	530	842	1120	1339	338	943	420	236	315	3084	327	9116	1479	3891	560	190	1038	578	437	462	678	7338	168	696	5627	124	199	66	76	1006	180	3391	1278	2442	403	965	356	509	2095	1309	152	1400	109	375	354	146	866	1509	1236	369	57	2198	795	214	465	705	122	627	504	182	174	372	94	256	902	701	97	839	128	1020	764	195	668	162	316	4499	2483	445	355	212	545	1083	591	179	82	939	421	1147	195	1523	412	260	583	2500	752	955	825	211	915	556	618	892	890	760	691	90	2817	3211	497	3626	1528	214	120	882	2868	218	434	586	157	1824	3016	576	1036	836	132	353	684	3583	442	567	2183	115	1361	1725	2338	682	889	2232	506	172	578	409	335	1374	3535	16842	4625	5275	4974	95	5463	3451	627	595	3563	7250	10736	704	173	5577	157	423	309	250	1444	173	715	2255	1075	1860	332	50	1195	2071	365	879	245	534	116	3603	727	13962	8025	1335	638	1032	1657	713	439	17768	16	372	23939	8890	165	178	104927	154	17900	1282	662	651	469	51	2747	2146	183	2507	6510	595	284	542	1329	81	765	2159	275	1000	96	1825	72	188	1108	2854	5702	645	411	5328	1855	4268	6399	132	297	1300	3533	1868	158	1247	249	162	1257	81	277	256	127	215	3969	453	342	1962	547	106	1454	178	200	12657	3752	365	1786	467	532	1026	1296	1081	1509	634	1185	359	597	148	1522	3285	2809	577	814	2110	2803	988	273	386	2353	341	7055	1144	51	334	546	666	272	331	196	186	34	4831	96	822	174	2190	249	5267	354	3848	226	8956	6071	15560	3977	972	158	3307	429	733	171	231	239	2557	515	120	500	145	233	82	154	289	132	88	813	827	110	846	165	368	79	60	515	476	383	589	250	1455	309	282	133	1467	153	475	561	267	430	89	179	1010	136	144	411	904	376	1391	42050	3795	782	524	107010	4820	702	37853	785	64	1205	231	49	176220	129	1366	106600	10235	20227	6813	7905	7967	21074	21136	2886	2788	116	1565	2907	3424	548	334	37	83	148	76	488	123	708	754	6089	3298	1254	395	782	202	2707	736	3076	2048	1439	3882	634	1604	1840	863	4812	153	647	2345	365	12423	269	3457	985	830	245	2675	1506	4890	1373	150	1567	3424	969	1218	1060	917	749	487	2642	2952	5033	1784	1335	412	1854	383	202	783	307	1144	358	1141	241	240	233	13	609	226	2188	2320	752	1295	2155	901	4024	2730	3108	522	892	1234	6922	682	1731	2566	1128	116	1391	1328	1586	397	55	4677	1970	319	301	370	451	902	733	1045	1062	181	122	1206	229	705	396	4042	10824	2864	763	2536	1769	1645	1162	2879	725	4696	903	353	411	858	1137	282	403	530	248	4055	391	2911	3704	2317	327	259	201	1637	1150	999	464	2104	2764	850	1849	470	2467	178	350	648	2003	6573	9117	1495	51	2440	2179	3817	3308	9900	383	211011	173	1734	530	1355	3444	540	884	1666	615	7112	205	790	641	3754	439	918	32	7530	8382	364	166	872	41	922	211	1453	5734	308	1470	403	2823	574	1486	1156	702	638	964	891	1139	1928	2165	5423	1349	292	139	1368	660	142	33	304	726	576	2575	1202	1414	847	945	4567	1864	680	613	615	388	348	858	1595	1788	483	64983	26369	14140	731	17582	8229	11148	1020	152	3152	1660	4538	8653	10995	5858	313	2564	236	723	531	607	892	2655	2064	1939	1671	424	1222	3286	683	7494	2980	3126	6198	7574	552	1516	1128	788	4809	2918	1336	762	877	5633	1019	602	916	298	231	1725	1493	1266	470	1862	1557	3158	3040	149	579	3507	343	859	1217	1429	958	550	532	565	137	8447	3340	3801	5173	7270	25300	89	1296	2404	6222	5046	5222	18962	34241	5838	1681	1058	196	2371	214	2749	1496	7107	2465	813	7468	459	630	2243	6823	17788	6033	1530	854	757	1452	1933	2989	2842	748	363	542	5026	716	792	1761	729	1001	2790	11653	329	1887	1339	1315	14194	846	1643	973	1040	1062	3280	222	387	386	1253	1632	2221	289	3593	206	717	423	799	1923	305744	2832	490	1606	825	424	2548	1574	1044	134	5189	661	5107	326	3760	1702	8756	1476	3056	1861	553	477	234	769	2106	141	2361	4211	1446	358	1921	712	749	517	3429	814	912	832	636	4182	896	10415	79	370	6720	684	281	737	895	231	3846	293	1224	752	1426	1688	656	5197	4310	1250	395	2516	282	312	1829	6871	589	5965	778	1196	73	1092	526	2156	10836	46687	3481	63243	2523	9321	4142	1935	11159	186	11324	4596	424	90	526	454	1199	2346	811	1337	3264	2549	1018	1255	845	4232	436	2372	2439	1493	438	449	496	479	196	1226	1874	729	1295	3324	5307	1306	1576	1057	2108	423	597	991	970	970	280	1484	11193	1332	289	453	3650	53	9174	409	157	1828	3567	1013	16496	5583	3660	1135	656	3569	1279	54	1771	13	21	1437	659	328	20555	705	8516	319	2619	3135	87	1011	2518	8070	25736	2143	285	204	10	1055	526	12467	5056	10210	1244	8233	639	4446	220	3910	2054	80	4601	6971	795	7906	834	1490	1505	1890	715	810	415	442	1429	390	191	2160	1296	142	15	6178	3968	335	871	335	603	1447	5553	5747	1280	984	2002	1708	806	2322	3321	10046	182	120	84	4996	580	2318	3932	439	262	773	1166	5394	1287	2849	719	268	244	460	2030	2953	2232	5306	487	210	591	373	405	451	340	175	98	4350	473	320	901	699	1568	3468	3387	1123	1895	891	521	890	388	267	131	1291	370	8341	961	1316	865	5534	805	3310	418	315	85	958	4525	230	8810	685	3762	1131	1398	2506	564	639	142	9255	1094	1348	801	288	1833	2573	4211	1336	545	295	1987	6478	1084	2718	2231	1276	675	1795	10680	477	807	592	3108	596	3068	735	502	2546	918	399	539	17317	4972	1407	888	396	1355	667	1940	2048	1008	739	736	175	93	467	536	672	1887	788	1538	834	1801	81	79	340	577	1674	608	10359	1213	67	100	1439	505	117	6023	5176	3666	494	451	1648	833	377	673	288	761	756	931	45014	5193	1047	408	2429	1776	2648	292	562	504	6297	10458	842	131	1370	7154	813	233	3632	1708	1223	1056	2222	631	772	1003	308	589	964	1740	502	435	347	922	3166	1699	7207	406	94	1830	1241	635	4630	542	1438	503	241	1091	646	556	495	722	2849	336	121	874	3170	1212	3071	63	1175	137	199	1107	1841	175	425	375	5007	1020	613	2635	420	331	776	519	763	756	102	588	561	248	320	5163	2251	2743	119	4526	2889	1628	209	3368	462	255	2147	4379	1481	1674	794	177	1056	1340	1414	679	654	350	1029	1115	1075	282	478	93	6028	833	669	2648	384	1588	1691	356	305	278	326	726	141	2733	175	276	305	119	1403	5314	517	1625	612	82	2242	606	1286	1142	392	197	632	990	297	1632	512	623	1248	607	357	402	323	1678	685	889	310	1283	2068	120	908	519	892	1107	514	705	1822	1082	1598	5399	4976	206	4226	981	103	560	2181	780	1305	22914	1695	1096	1112	652	1220	2554	823	1345	1014	461	207	311	146	138	1207	331	4709	3173	5044	109	852	522	259	2041	269	363	230	490	334	609	225	2829	1490	604	4039	1198	197	6568	2929	382	398	353	1516	47	104	433	4321	81	5506	128	595	1991	539	1356	288	942	2288	916	1967	707	8765	884	835	1929	172	4945	1370	1997	1115	905	1328	317	492	121	313	1964	231	260	491	1325	353	179	71	795	1093	1346	1338	2414	178	407	1910	3191	2518	655	3141	495	13011	2018	5439	2835	15849	2306	3557	341	590	299	1151	219	45	8183	694	1730	3268	1721	2783	10997	234	743	783	342	30452	11450	2102	26442	247	9275	59960	990	894	1356	79	224	1905	610	118	689	2639	15155	556	64	347	1742	708	7042	2702	3777	156	2042	4975	433	3405	365	1147	1378	1885	2699	227	2845	138	3770	1048	1253	6096	2168	291	18088	868	1382	706	1178	1919	5423	327	877	1393	1734	843	646	959	1471	2093	2537	1347	4567	6496	8526	4523	7085	1557	5199	10623	6924	677	1700	4836	3785	3053	3692	1769	5333	532	1481	257	771	5082	176	573	17181	19662	1768	5741	11358	7464	363	2052	2121	6457	248	2112	2091	1280	539	7331	274	439	245	749	291	2014	683	4838	190	1891	722	278	863	529	1009	1164	2192	4079	3397	778	158	1114	1047	312	265	62	537	3386	487	401	2312	639	152	984	1308	2395	113	705	3005	738	5052	559	282	301	276	4599	824	345	27441	223	167	833	1225	796	1224	1435	429	10	590	169	6609	1423	95	704	2928	2349	418	763	5878	1540	1299	6529	2039	446	1121	360	194	372	1224	959	388	326	1130	815	570	2023	927	430	248	7664	92	94543	1631	137	577	6349	568	219	3787	3908	1804	538	1192	3430	268	543	1399	1531	1194	4025	4003	934	1242	734	865	167	173	175	1918	328	6597	852	6179	2372	343	369	1215	234	1694	1692	1241	690	1024	237	6047	3337	13657	160	145	1072	554	4778	507	19	182	4344	321	1723	2517	6040	2423	300	2793	5587	20711	1910	1058	2043	3755	1945	9194	88	122	245	448	799	97	85	465	740	686	595	3989	3914	503	261	144	456	736	1500	210	265	1498	1297	1091	952	2589	614	159	688	1243	546	255	3047	723	370	888	675	543	39	12879	1752	236	1134	559	848	364	2674	6300	1668	17675	18535	288	8022	40414	1286	1002	19418	4999	759	595	18699	888	269	29807	412	71	828	2921	5377	849	1	1359	1729	7343	1840	735	230	311	2107	337	694	204	218	3519	172	1582	513	696	141	2348	700	346	142	399	341	5776	605	561	324	417	1157	401	302	666	2504	305	162	884	333	402	381	549	813	1148	1132	95	1903	168	171	2341	188	598	291	475	562	594	448	1717	31	194	890	1136	760	1210	992	1966	159	380	668	335	151	1140	911	3377	2595	3206	455	2404	744	476	134	80	2713	3416	124	672	276	335	3375	5035	60	64	723	870	220	246	471	390	239	523	10615	2620	188	46	97	72	354	878	1729	4895	1237	294	704	236	532	342	378	183	68	398	272	271	220	103	383	3023	258	501	2458	1097	784	14066	3198	352	716	319	546	4730	257	9799	109	3047	1047	941	1361	772	574	1554	6473	1414	1738	511	249	839	1046	910	302	397	1345	312	2179	2989	167	115	263	1203	1883	1317	790	583	905	230	1034	821	309	1899	824	530	584	822	322	533	964	533	479	116	770	2541	514	1314	1741	1632	1125	325	4134	419	473	227	1499	1130	2151	952	335	1061	8720	1189	154	1087	68	1952	5393	1679	80	852	1317	1460	308	1052	632	1816	1852	430	3365	210	593	956910	594746	339	305	272	558	665	2451	318	288	4426	781	301	722	970	2277	7704	1347	553246	1325	185148	1592	958	5744	307	474	547	592	568	1424	158	400	170	316	548	738	5569	88	433	53	837	1280	128	1428	4854	114	3378	2425	4882	6262	138	6716	1533	168	308	407	2322	1237	626	3851	58	78	17040	15748	6713	11825	4917	6596	440	1281	217	612	569	1048	953	290	913	464	1025	14045	1617	4086	646	2310	268918	1918	606	1383	641	1065	4066	4065	2451	718	1106	495	1006	157	27	498	828	1402	91	1450	1287	825	2693	420	906	1250	1483	505	1113	2175	779	1434	298	513	1419	198	1777	12	1157	784	2648	361	707	528	728	762	743	111	693	583	544	1000	101	282	726	157	3070	718	745	1186	3982	2594	8351	14331	47783	3506	980978	838	543	1681	1161	1716	2351	3294	1393	195	2172	19875	5371	79	197	2464	181	141	315	1557	1329	1311	4582	931	1459	581	1249	263	1123	1569	1338	88	1256	2865	343	2262	2720	6931	822	2490	6258	276	857	9522	1098	1774	108	264	683	587	199	411	1355	1605	4510	1629	1640	3152	34	298	2817	1340	676	1636	478	1720	1010	1041	7578	2629	13501	14491	364	33707	696	373	60	4964	1261	581	733	1944	5578	583	507	1024	884	1279	2756	1347	1145	52587	4985	1871	924	424	3786	2125	1895	2269	556	887	720	1813	82659	472	262	950	612	1731	679	25	3268	1203	1796	3452	1721	419	139	1371	121	376	1125	1803	5159	6200	76	279	427	188	432	645	306	535	221	338	1814	781	2078	1216	84	1631	2963	791	1591	1900	849	1137	5580	25920	1477	806	2404	1352	341	462	1035	9746	715	2046	1119	366	322	1129	559	541	553	136	246	293	123	88	3076	284	258	1229	1835	403	751	655	20930	1822	260	396	1267	375	212	1412	2179	247	210	556	1661	1271	3828	1010	501	863	617	190	101	2091	1529	1872	549	1267	2415	1966	1010	580	1476	952	724	7124	2834	23942	1087	3047	2487	3368	6318	102	531	203	738	2963	700	615	1218	2202	890	136	1944	927	483	2201	2234	928	8290	1997	1626	245	16337	341	8335	254	6157	683	902	2772	729	1905	322	2639	326	1471	1603	2272	643	70	405	2388	1439	92	3357	1172	3920	8582	788	2148	271	2824	2416	2228	897	1249	1230	2108	1009	5144	6031	798	3314	1937	1084	953	920	1332	3075	1070	1491	6675	7124	24278	2062	397	268	223	486	2139	712	2164	2321	5775	54155	313	4801	609	1333	192	473	1101	12980	78	800	1093	580	401	481	7924	2662	2628	800	839	225	219	462	6	84	111	349	76	74	296	1045	420	548	2952	108	3262	1492	752	52	930	3229	4207	9440	53658	13862	9816	72	220	2660	130	2299	218	269	1902	831	4176	208	156	179	52	251	6314	39552	1519	782	1015	16545	1340	488	2020	1348	1633	306	13951	1999	1029	13929	2880	283	4060	2044	9277	495	503	186	152	11608	71	65	401	610	10644	50	1372	1	1366	416	165	913	685	314	562	1816	808	855	421	120	347	555	1104	1300	329	103	223	6379	1772	1049	607	164	1193	1175	1216	891	1258	678	1031	310	121	101	106	606	12911	5763	113	562	579	829	875	529	615	1418	331	61	1209	17974	2169	669	3825	614	4581	353	2657	11922	804	11910	2755	19594	577	118	1491	3574	6178	4275	4637	848	257	5352	2556	94	1695	1318	748	238	518	286	963	466	258	539	173	570	3347	108	287	449	243	974	1037	580	2347	792	934	200	1225	1915	168	911	559	2787	1519	592	1275	1681	332	2232	1421	1333	1114	650	461	12311	1073	1821	13791	1023	568	733	561	265	1172	1621	783	3999	128	2138	295	1419	105	209	925	839	355	1653	1261	590	245	544	1048	234	421	3833	1243	811	169	212	4995	7944	966	250	184	140	1368	386	6869	7355	2349	1559	331	2621	291	3566	1455	260	183	1967	913	3403	2781	211	300	12953	2320	1035	1560	1910	1299	2793	421	1178	508	1192	430	61	178	1617	312	468	429	264	179	862	398	1007	1999	174	79137	134498	60485	3798	2393	1068	13001	9902	8497	1727	10501	592	35538	23616	13719	1187	26986	9185	120	569	4256	1444	727	893	1444	676	623	7059	837	503	1151	1768	2348	4642	1479	4866	5692	1587	6291	17699	2006	3767	1389	1220	153	1998	526	213	2394	2187	1849	90	506	8866	1347	2163	3253	598	250	18256	4015	147	6146	7447	2659	5854	5673	192	1736	8328	6903	6170	2715	10349	5885	1608	461	722	549	363	853	953	790	776619	2821	2089	41219	1180	20387	26306	930	2658	386	832	830	594	134585	761	518	57987	1508	1008	55	2875	1886	419	511	4257	74	128	495	2796	3040	2816	71	836	1344	12035	25019	673	96	1138	5380	428	3230	5230	207	397	99	50051	2136	33583	558	2326	903	47113	679	160	338	700	338	4387	2130	314	4298	619	41919	223	32958	14836	29966	610	1021	3061	202	1430	14819	1649	4190	5185	4523	3347	6236	552	776	2529	6785	1011	3859	369	3674	1992	79	192	11113	944	2574	5744	724	2349	1531	9218	168	892	573	1617	545	409	3290	282	818	224	1501	6669	13037	1506	2217	4295	2919	61	3691	337	2608	1112	2091	1372	494	689	694	1155	2621	310	247	11947	1650	690	161	4678	795	878	3339	968	665	1971	122	11525	69117	3246	933	2764	2210	1274	1971	425	238	286	431	732	957	128	458	189	255	239	144	568	1039	1398	218	23	314	5825	154	3671	11550	1822	29805	4056	163	12632	659	438	539	481	329	601	738	3445	266	42	1377	301	834	444	2428	336	146	148	1158	1497	520	9920	840	541	1148	1778	1265	203	382	747	183	2398	446	2295	2096	72	320	344	261	1238	51662	469	377	2751	5577	10318	328	903	5317	5001	2455	627	3599	1822	2587	1294	1849	2848	1420	590	9834	441	2910	275	4173	443	175	254	397	256	1051	1980	5193	453	757	331	433	679	444	633	706	449	808	485	201	979	2213	28323	871	8681	6033	1099	586	199	2496	487	880	1342	1376	1721	342	197	1553	1242	396	531	1215	2242	2857	2112	1381	2146	195	184	89	193	681	124	224	1971	2536	1051	3773	155	8620	995	233	532	938	2289	997	1180	10753	1165	2041	701	4915	1709	699	3175	1084	2119	3302	800	548	2906	1842	263	984	1293	188	2128	3639	94	2316	355	500	1471	2103	547	1799	342	213	411	234	5713	1878	2557	133	250	1844	1655	4488	2948	9159	712	7203	204	328	490	4639	558	584	75243	73004	48807	100637	150	246	20126	1832	1593	7058	231	521	1796	704	3728	444	733	1605	1460	759	4694	2619	1414	592	1455	767	1178	4896	335	506	268	533	298	1260	516	1502	926	700	580	148	1421	592	1560	746	142	809	224	6746	5293	4798	6511	5433	296	1868	3280	333	871	375	528	1678	3050	1910	973	749	667	371	585	779	321	395	712	12	1053	106	160	349	132	1489	107	939	90	178	279	990	564	60	337	48	166	202	141	1261	264	1237	346	1767	396	916	395	368	891	1434	1106	4249	839	338	288	246	224	555	7784	20246	727	1173	339	3089	625	851	1733	1146	1854	612	1277	1256	1867	984	628	1045	901	1783	3450	2940	2599	4633	1709	3204	1021	3107	1702	2329	653	1052	568	396	334	233	208	186	3293	1001	360	3211	1937	979	62	2962	158	115	3367	106	2598	495	1297	172	626	906	1240	93	49	325	1509	7748	154	105	1294	757	1104	143	427	185	242	1394	89	276	2087	95	94	986	180	1031	2367	466	333	2229	1597	698	95	1180	1982	981	623	3065	2565	1349	425	1417	181	129	6450	3990	2669	2018	2272	732	105	494	186	1281	36	247	184	374	654	526	1713	488	902	817	229	313	293	128	329	2176	411	415	415	598	941	181	1076	2762	56924	289	2074	1538	2352	1976	1789	3631	280	1476	54	947	167	1083	684	460	855	20208	2006	1001	22780	260	6311	137	302	5612	2012	2208	293	1037	157	238	442	1070	7718	2514	53	1583	804	469	748	1084	2742	2331	4840	1217	6902	479	29448	19698	2373	3568	933	971	633	4573	8260	8483	7193	7010	736	3411	1606	111	875	2965	701	2813	13416	267	515	157	617	1143	87552	3139	91	1398	256	470	558	233	156	57320	416	135	5116	845	713	456	9573	1256	2301	2064	1439	5330	1724	382	1246	511	278	2409	262	849	1251	2772	1130	1774	1763	311	5860	3240	6692	16067	2699	1916	485	184	2966	2154	1247	1384	441	263	337	731	627	579	281	371	280	1359	105	1514	556	1518	757	1031	1284	2926	966	1846	377	133	359	193	163	1097	85	201	4219	261	161	592	617	222	346	173	153	7160	7133	1289	135	6530	310	429	2124	459	4042	13448	866	970	655	1804	163	506	561	2865	107	14713	689	1022	443	849	1981	382	1214	68	109	260	1229	3999	46	177	384	154	162	638	74	426	80	47	225	107	419	70	132	40	108	75	234	12	233	2099	211	269	159	78	94	438	418	79	234	307	294	234	268	237	421	6026	2822	334	298	128	353	577	1878	1719	262	106	839	1345	604	1566	348	8211	1097	6050	352	590	2705	56	751	967	956	138	1813	505	42699	444	1211	115	529	129	30964	6108	1359	264	3110	5714	208	1002	4721	3857	289	469	2295	258	1998	82	323	159	601	73	380	55	1519	220	111	209	445	1747	1067	613	1652	237	1094	5386	680	3168	308	319	1299	522	241	2335	1948	255	621	138	600	1177	630	819	166	3221	793	660	519	2995	784	366	1082	2100	7782	2332	503	2650	816	271	839	2618	4222	2677	3814	617	753	746	2242	1972	3703	1699	518	186	1794	243	692	374	200	4818	872	6551	2937	1826	1086	608	423	472	497	745	884	231	780	32	52994	545	189	1402	430	996	1035	3487	460	85	928	135	448	1479	1155	1126	1231	7038	1228	791	1117	1003	2784	3547	536	470	539	47	122	248	500	935	196	9526	302	6191	4758	84	1006	595	105	709	86	369	379	3152	558	2542	405	1372	2691	6427	2536	2867	863	1461	694	664	4484	215	2683	7635	609	730	1829	280	1015	3158	1197	2647	1883	716	426	43	1229	624	381	4616	134	1686	1119	1652	716	442	686	438	566	318	5059	256	413	867	3851	805	1094	2104	466	2861	703	651	169	1797	2490	1175	2236	256	218	170	588	1065	1016	1917	7279	1265	872	334	1287	1631	995	331	1053	3388	345	1925	1031	1941	1258	299	420	4682	1744	1007	1727	1850	3652	301	509	428	239	2238	8665	1027	1358	851	178	23423	3088	1945	312	770	4492	1295	2320	1733	5697	1740	1649	3626	1298	113	1789	619	7383	97	220	3475	3111	7232	291	1468	1776	341	2311	645	2368	556	493	1279	4583	354	728	174	4223	17166	69	524	1544	1939	2413	1180	655	2369	170	181	1263	1265	246	1783	252	2503	911	860	1541	4915	13627	2902	160	4794	1419	824	2723	578	169	1680	1551	330	1505	797	853	721	681	1291	1265	1366	1081	2102	1816	426	363	277	381	290	829	447	2069	998	380	238	468	2021	607	129	1441	503	214	1453	1173	1608	609	2882	125	492	1662	2092	122	560	153	285	1054	2341	483	89	1245	2858	889	149	2104	899	452	739	361	311	652	1355	296	343	226	577	2920	326	314	1145	136	516	257	18708	6463	277	841	281	820	417	746	686	222	1044	941	1317	426	497	3625	412	2470	948	545	4041	1205	4025	1010	620	410	229	631	6937	2122	958	8094	984	277	3918	2684	3046	2817	15520	3677	2949	295	4844	1041	713	362	1152	483	2294	983	957	308	2203	258	3292	795	2348	1561	1049	533	708	536	785	2500	754	1045	416	344	132	82	478	289	349	155	339	326	293	700	1920	1997	808	4878	2402	547	200	17475	4184	1018	916	840	307	2135	646	925	1931	784	1129	1632	1442	9070	757	588	2661	538	2089	664	573	1237	1349	5152	3979	233	2523	657	8318	207	1059	1256	79	665	519	38	669	1379	510	565	764	1031	543	293	1321	956	1629	192	20	1059	2342	114	388	704	1148	1411	144	555	1466	2477	11914	40	140	94	770	427	743	2198	3279	570	1099	1317	998	397	1081	264	1273	1891	2219	954	448	201	1228	234	1955	6451	1349	848	680	2470	4083	821	1218	723	536	1197	491	8690	1580	77	977	248	591	920	1164	3053	3469	1779	4449	1239	1201	1389	1756	1302	1823	949	517	1459	5268	1597	2453	1470	1132	1385	738	2058	952	698	2952	1877	496	3021	1045	1735	1115	1728	1088	769	47	783	948	438	1963	517	1700	2244	1144	1241	2476	1569	1106	880	1225	1142	1996	2386	819	991	2663	260	1971	2437	1073	942	188	1292	1420	2163	3896	801	794	1673	2484	2780	470	2039	864	1893	795	498	572	60	1206	335	367	1044	803	3472	379	559	1168	68	1888	724	479	115	6150	98	24176	697	1710	1561	321	6574	2721	670	355	344	411	89	420	740	3913	1480	2332	286	656	3459	6632	17534	401	383	355	789	3305	1207	2421	800	371	1117	531	347	1263	1537	1202	902	881	982	958	1229	399	1123	1142	965	197	214	699	2354	534	1112	309	217	178	978	5789	998	8635	3084	3611	1914	758	757	481	5693	1377	1242	1467	921	1433	348	1895	1843	5702	3138	344	440	285	1915	949	812	936	714	2268	1466	213	234	2081	1233	298	1789	661	2110	9030	34720	8477	10757	196	18747	735	3012	248	2362	490	269	1587	2771	925	9782	6598	1648	1939	1308	300	700	1099	455	1702	1734	291	62	3210	1364	4675	278	1008	473	214	497	557	1171	1022	360	1037	1778	215	2646	982	420	4881	604	1049	271	770	336	2795	2466	551	1044	809	10994	1341	2398	1052	3316	1076	923	193	1568	1407	2578	662	471	320	14133	261	186	1150	3775	2638	124	6884	360	362	786	202	890	3899	594	957	169	1242	100	92	849	1029	472	798	1069	97	1023	2930	623	428	303	60	321	3953	104	1880	491	340	200	384	189	1194	893	1702	618	570	1857	416	690	402	2415	888	873	1162	14749	4668	1348	2215	1061	6161	893	1069	2312	2038	3861	426	5117	146	227	772	7414	1455	225	897	6571	3480	708	8585	647	7938	3576	4180	1196	5959	2154	2255	4142	741	1496	1978	2121	1161	1525	1866	1056	243	1727	537	991	2110	2213	3208	1189	2164	2087	1442	2900	2309	11892	1260	2077	2272	8909	2349	1643	1908	2658	3297	2653	6657	1501	1069	9765	119	179	1043	518	2117	361	1042	1384	1461	1173	355	479	214	97	337	499	2324	1950	159	3000	921	2778	753	1953	1412	2681	585	999	82	238	750	171	1145	1311	871	589	899	269	867	1340	270	6273	2671	373	1940	1325	7146	2286	1423	1682	2874	5892	1272	962	542	836	870	910	522	1311	253	739	850	1391	1126	1237	651	647	2026	321	169	266	758	1389	952	528	4655	220	484	1647	3375	635	522	716	436	1092	1177	379	1411	8943	1172	1828	1937	2219	1140	84	106	263	1168	538	1533	518	308	573	2119	1328	969	620	74	1383	1409	868	909	2493	259	224	657	474	64	1683	3258	1005	24767	4850	625	782	1349	404	1007	342	790	1114	467	493	1718	1069	599	501	1852	589	1567	2540	868	11047	1852	1306	198	932	832	2272	1459	162	637	1297	99	1718	2856	3723	1112	63	492	773	257	973	5249	5394	816	1370	117	81	1921	3853	5008	220	223	306	1616	598	617	1124	2057	143	23814	2262	1313	1239	1492	2638	2092	2826	1106	521	620	645	631	230	1465	3956	2550	201	659	97	119	1145	192	443	2051	743	2887	12339	810	446	221	1251	226	293	129	3434	611	181	118	601	2014	1399	1992	1696	2811	975	1188	1842	2274	840	579	2102	103	468	1010	585	532	906	598	1162	657	355	376	1453	35	1490	859	312	486	1612	653	224	2817	594	1596	274	18935	1751	14289	4784	1146	598	3317	339	1076	248	747	669	1582	853	68	170	774	786	1222	656	90	61	1448	141	746	169	1325	151	310	1993	3827	2620	206	826	1309	976	438	701	1092	1009	3210	1799	394	337	763	1054	637	1816	847	1229	834	2169	709	7073	887	504	2023	639	2162	335	410	571	323	7898	1334	1158	1323	1657	290	25790	3295	80	1910	967	4023	1731	765	2368	3062	936	108	537	407	4030	4686	910	695	2770	211	701	4436	53	434	368	1226	3311	164	714	631	277	606	216	1828	1712	1562	6511	437	4553	689	297	722	85	307	431	501	606	272875	19347	669	1456	7399	20599	3550	103	63	687	941	1029	598	192	96	134	1187	2593	68	1380	168	21899	1824	920	3676	2417	204	972	1277	3774	1996	191	348	136	858	1432	864	2067	52	5565	352	330	1269	442	835	1646	279	219	2138	1407	91743	319	3046	883	453	47983	392	12400	4610	456	99	1991	1657	3800	498	2760	2472	2341	207	609	2061	25431	3622	544	2858	111	1856	595	2687	1178	274	5117	345	227	913	2635	768	132	53	1377	760	819	525	499	850	397	1278	241	585	6672	125	318	894	2463	176	299	82	466	182	846	1077	272	76	309	233	337	6719	868	316	1143	3755	12000	272	2505	2769	403	735	481	2441	510	491	2559	55	195	1127	1647	735	172	1087	1054	312	78	422	152	2793	966	198	1134	775	3683	5603	3899	370	12466	8042	1170	2004	5497	1890	739	328	113	777	429	344	882	1590	198	975	1060	5679	11431	1552	1456	2658	1130	1627	1969	664	1302	220	74	673	6566	1224	3338	2418	2432	212	742	2355	2813	711	1335	821	257	1460	1642	1992	3893	324	402	305	20	872	113	279	179	880	449	205	221	3652	213	442	631	60	1331	80	66	2132	586	474	240	535	3693	2093	1846	813	14197	16672	2950	8840	692	553	1265	407	1378	4408	631	814	2679	1010	133	389	1028	452	775	2398	906	268	1196	4818	597	3449	1361	1346	587	1965	3133	78	5039	592	277	35374	2949	710	2204	16	18	796	140	1130	1351	2148	4042	4416	452	594	5962	2398	102	660	762	268	1355	263	232	817	842	1328	4910	3621	1407	462	1211	2840	222	743	1100	2582	281	5274	1429	891	499	1056	80	5620	327	856	17656	206	1201	72	2500	178	930	1278	175	158	146	6574	457	525	13360	1762	5311	3220	815	123	1290	210	576	1916	15529	3452	412	572	1263	903	4447	3159	3693	806	974	224	1037	833	599	1313	439	809	596	2698	624	1316	1246	530	764	141	1209	659	595	241	1498	1620	777	1391	352	1950	940	1098	892	835	428	2786	1823	216	478	7173	91	147	1502	1641	1970	209	137	2815	330	423	627	519	519	4401	934	1569	3651	762	161	279	876	175	585	504	621	194	664	464	937	244	888	13469	645	4476	831	432	195	410	2088	78	1955	9988	1021	809	343	474	290	1004	416	904	3514	2007	531	689	308	712	548	1525	1104	448	3022	1401	409	4747	294	1008	1228	1601	1414	1407	8931	3149	838	535	1185	1928	2698	411	653	1952	1471	866	3016	1489	128	599	473	38	728	744	3239	208	4439	903	261	546	780	1931	1153	789	1469	746	1023	21416	668	1376	576	1054	301	908	747	613	661	1698	112	842	630	256	157	87	351	1001	978	623	269	838	874	7355	261	19560	1241	282	1275	564	263	1383	305	1655	464	246	117	2025	1173	1475	508	750	2454	290	210	189	716	1539	612	1922	310	1843	1447	40734	210	101	7177	2005	1125	1566	171	1635	430	1160	8035	2202	8544	1232	1348	1134	10170	940	395	1130	4210	573	330	1184	1014	1168	4109	11281	1262	4239	435	281	689	1761	1638	623	1940	755	2477	2977	264	245	101	385	108	3302	939	9822	967	556	2475	591	2063	1648	309	443	1773	389	937	6309	601	4230	913	234	372	181	609	2559	3166	575	1961	308	1815	146	321	446	795	3033	352	3693	6641	1822	883	80	1468	611	1065	172	453	248	520	644	651	622	566	574	2244	545	4313	1537	1884	663	7314	1698	1517	1050	700	1738	231	343	5255	3464	145	689	503	968	270	918	271	1522	1080	317	2444	943	1217	2458	4256	1155	795	66	12215	8024	3055	200	1219	656	1176	14349	124	3003	525	238	489	540	234	443	2456	1964	164	2601	1069	439	409	432	297	365	1386	5189	1097	374	585	901	1106	6694	184	13284	1087	1342	704	4181	1116	169	717	1734	418	423	442	936	439	2497	1313	285	1357	2639	426	60	620	1119	670	4434	5206	3540	2294	1819	990	972	2771	938	579	139	1538	1395	4320	6268	242	1870	4088	766	582	639	973	1019	2624	827	383	175	45	1963	797	1657	3385	1812	9107	2175	718	541	59	117	683	4871	627	2104	982	656	723	891	419	1891	2848	1318	379	660	1763	1481	3965	3995	1977	1058	3823	171	418	530	1579	5664	747	568	665	546	39358	435	2462	2885	253	272	265	526	618	20325	6713	8377	4353	6151	18578	2705	661	1002	753	735	1721	177	210	13396	116	176	123	183	220	2422	309	1594	4180	4711	957	1643	715	5228	1667	266	1010	256	1213	1352	592	367	13850	444	1599	532	9237	601	212	868	1605	1175	353	1519	210	970	2063	7980	302	46	2427	7609	734	613	245	290	510	3656	931	2321	697	1084	673	728	1951	277	1250	4738	5584	1767	280	665	1695	495	207	817	2183	942	822	125	241	422	128	2365	3873	4400	4258	276	170	878	1187	200	606	109	61443	2145	804	3185	2383	1087	1946	637	1225	2837	2889	4848	3369	3408	4402	4979	4330	2139	4999	2970	10700	4100	3806	1987	3970	1495	228	5154	3668	3743	3947	982	3677	1722	1780	936	3589	1950	3275	4103	5468	707	1424	2878	3601	1197	10136	5178	2757	2088	3882	642	1218	1074	357	801	668	84	88	1207	929	640	7718	358	2171	103	1294	256	6808	1025	1864	784	560	6052	150	1802	10330	1825	209	339	41900	1451	430	117	5633	809	756	270	8781	9365	4049	20503	3624	2318	98	852	1696	4283	1736	263	1707	398	607	1746	1526	182	1683	326	878	1542	877	1479	310	427	408	14653	474	2320	1906	2253	1434	80	168	3115	321	562	204	615	124	6567	151	17689	1698	3038	713	1514	1156	259	667	527	126	467	4929	515	1088	661	445	610	2770	873	518	1393	803	2540	999	89	3502	2645	4620	1930	331	33	3869	2161	3298	393	4100	1331	102	531	574	1255	562	1646	778	642	3004	2543	3873	2496	3797	1457	305	1405	999	684	1017	2963	3983	1253	2215	1830	5854	4271	1499	1592	1055	174	1618	234	797	215	17370	463	1149	890	482	374	1329	176	119	1229	154	1120	1538	290	430	307	809	144	2138	1368	4546	3938	2799	163	256	7342	3052	755	368	2014	1492	533	1674	801	704	384	981	2100	673	101	218	866	10091	1554	347	359	305	481	298	8536	5123	6797	1347	80	102	224	99	268	175	84	116	319	617	3153	800	1681	182	1320	1011	1511	279	1983	1200	1704	109	1308	2697	4680	702	664	3530	640	2089	1552	1622	381	992	4605	109	2334	816	2467	127	752	1970	1539	3122	2576	1122	303	645	1365	363	132	2804	2437	109	233	525	52135	1393	1788	651	635	611	170	892	446	5977	1247	185	256	816	508	3	185	198	1038	466	2451	3389	686	1613	204	855	157	1325	4588	397	1497	985	912	2153	429	1023	3169	754	1816	558	1500	1698	891	444	1078	242	1338	1178	511	1414	1331	1741	120	2127	664	881	709	9079	1177	1138	782	2641	439	797	3399	238	295	2123	235	281	2152	1663	368	1508	584	354	187	2188	653	374	303	156010	1406	250	1340	1401	433	1076	1622	242	1798	561	157	1104	374	809	2387	328	401	412	1409	2275	794	565	1121	948	507	4684	5979	174	386	8641	122	3326	205	209	389	1149	733	1368	499	7276	15605	2433	1445	485	7205	284	320	5268	922	434	5461	1533	695	3113	592	489	1070	1002	1166	1799	910	233	402	336	196	1393	1791	623	1480	516	444	87	1373	299	954	674	873	615	388	4762	200	899	638	1859	3565	217	503	580	2032	8171	1129	3838	792	611	1674	149	1271	12513	30727	420	419	1780	7975	2607	1552	272	1212	635	2311	3868	278	1395	2129	362	675	568	698	339	457	119	647	2111	1163	379	793	403	665	1912	1223	1858	777	722	430	2045	219	115	528	2814	1037	2466	13756	551	255	574	625	633	177	1358	1867	1232	5229	2400	1711	554	767	1711	961	602	174	2078	178	1340	213	5543	1323	5063	245	389	82	2731	1633	744	113	723	1063	763	1344	83	501	530	3682	439	211	410	188	2288	1729	6963	4135	592	407	1016	413	388	7799	338	416	1753	511	63	321	1807	92	525	1060	1733	60	610	683	1493	2560	859	331	1165	463	1031	1090	390	470	577	4718	253	789	69	4169	4247	1670	6249	146	605	1103	98	466	551	83	1531	1132	2269	430	251	106	1572	650	325	541	864	191	873	421	646	700	106	477	373	14538	5951	13354	3708	9422	4984	114	1458	7515	12010	274	14067	807	14590	5203	4405	1012	8521	1886	113	136	121	3065	4371	6286	254	9564	5337	14169	8446	19563	43212	5937	211	8041	96	6717	4339	7614	9891	5285	13115	8803	6962	1408	64	12953	1144	9713	3646	2130	7738	238	83109	1783	13204	150	16944	11005	12885	14839	793	103	150	501	404	163	1091	2532	1459	40	73	19165	8680	5178	11127	2938	6133	12314	7620	12853	1935	7627	37979	4731	9702	11628	4117	158	251	1699	2473	1111	4316	6534	2034	20076	4411	9473	23628	1521	589	3471	1096	588	1745	532	781	1541	12235	12367	3161	3726	220	1057	540	324	830	571	1571	195	334	1129	996	515	19194	2487	1028	601	4512	1093	80	1342	1208	1567	1001	1000	817	1800	520	713	3462	1317	160	298	303	126	358	3144	1323	77	352	299	1685	1451	109	1430	2224	281	4430	8181	222	386	566	329	916	128	146	1805	225	649	361	165	1169	364	679	871	1022	2314	927	156	552	315	120	7512	1127	947	682	17	5615	2475	1817	298	5733	1948	3311	411	353	761	891	475	436961	50078	2064	246	362	944	406	3169	2738	1548	1549	813	280	933	2053	719	467	226	439	1292	1367	195	615	4150	95	1316	949	2721	4610	2028	1090	4337	649	2395	1302	572	527	81	7267	4869	340	476	654	304	2918	728	1930	634	958	2670	2430	2631	906	644	155	827	1983	4307	2193	404	1494	3680	207	623	16215	9166	483	171	10508	22008	2027	505	81	392	115	900	869	92	415	312	45	109	702	111	917	87	1606	8300	3042	11960	232	1607	434	1123	3317	766	627	744	35347	23881	2211	15535	12290	542	673	1709	5461	5973	426	897	342	178	311	3477	3260	2738	379	32	61059	3501	3046	4808	2716	1315	4308	656	4497	7075	408	2396	839	2449	2177	1255	1954	1374	4180	2113	5221	233	16847	254	3313	3425	2590	2306	1401	901	331	1167	10140	1278	7183	269	800	160	800	590	370	1307	857	497	232	1021	669	277	2435	352	318	286	358	609	418	742	1380	429	1201	13925	802	323	979	2195	6024	609	3352	2632	188	1373	10046	271	5060	12261	395	4136	6190	2073	4223	6332	1290664	11654	7267	336493	6266	9772	14897	19315	1344	1947	416	573	161761	24514	2996	770	28111	55947	90794	3077	117	632	951	636	980	1213	849	4485	378	953	1385	1618	2178	303	1762	410	3574	230	1552	499	287	1582	112	4784	2882	2017	1873	5075	6119	2858	2886	2158	333	389	239	1022	3505	74	1052	473	269	368	1538	506	840	976	1693	478	161	3809	1428	1270	408	1959	1394	1090	956	1532	2754	205	1240	1738	668	780	178	1776	816	6796	570	2145	3067	185	1249	1828	2109	72	2160	1295	1036	980	864	615	257	169	1090	144	596	1587	6816	1600	1425	6456	4028	742	249	686	632	160	285	5616	1996	8332	8090	960	1247	87	363	3611	358	1683	185	1937	367	2367	1533	3525	498	6119	3338	1492	812	540	5799	1037	1051	1736	1683	1932	2267	3350	394	1767	626	72	581	607	458	1811	740	113	499	91	524	1211	1818	992	1497	5802	1212	402	618	1218	1586	1167	1258	3289	807	74	291	1983	425	2288	364	5622	723	2356	1925	13704	3353	1585	1106	1115	56	323	1023	4581	1230	42	590	1163	400	2366	1283	2071	588	536	744	717	819	1206	609	1408	1119	3251	1161	10456	128	133	7451	297	1413	607	2068	792	8836	763	1064	1549	157	5843	2119	3006	152	4370	203	3906	626	598	3540	167	1970	1483	1956	208	4309	547	29	1009	1141	15661	4544	1810	1289	262	350	1188	5872	1271	397	2321	738	3180	535	718	995	19651	2034	630	681	238	731	636	12534	4351	2359	6411	3060	3052	518	647	86	272	1978	227	150	377	6903	330	72	2218	1063	997	263	710	722	1479	661	1157	1282	2995	680	1571	426	935	420	2874	407	3144	1564	690	1159	5808	1476	2034	1766	1921	584	242	757	74	449	155	702	377	618	3626	3147	7090	22021	21983	4465	599	705	637	5969	454	1553	1245	13024	1297	745	2971	987	5026	830	4896	3672	5362	786	1770	1051	5447	1376	4021	2165	1496	334	431	152	1308	6546	2251	1572	555	8574	351	504	2635	680	328	1813	428	4423	1077	231	52	720	967	157	587	2047	531	581	75	929	447	407	288	532	876	6094	6419	893	945	207	656	83	3810	5	569	7447	711	417	221	1248	353	1145	861	971	2035	1219	247	713	1335	1367	1631	2586	192	432	302	765	2684	3605	1964	3032	1657	323	491	1557	1705	2695	1612	2946	502	2174	1738	281	1057	808	596	709	939	700	1792	6664	882	2983	462	915	673	2268	2372	949	536	1300	253	1201	650	654	886	1390	827	1788	260	2145	605	225	791	121	1277	1779	1520	1423	203	577	568	670	247	1029	247	12154	319	1606	828	128	330	300	150	270	626	2565	867	1304	154	354	837	101	1207	4053	880	533	1037	632	363	5287	1502	141	3829	736	1972	607	2026	2417	1037	947	288	610	16595	562	518	1508	3394	1804	702	2092	848	1940	472	3900	1068	1830	2411	394	446	330	275	1943	466	4985	589	902	1198	1499	1196	361	1216	2287	1771	199	319	272	1111	571	591	835	414	19977	54688	910	3663	1902	2834	2851	101	5710	2573	2635	802	716	209	416	1251	462	2089	122	379	1388	216	90	226	1066	1888	2223	461	327	590	1714	124	67	647	194	114	867	1687	1437	17717	2270	469	2300	264	419	1632	47	566	174	412	141	703	4245	59	3770	1091	3839	198	1754	1705	1622	3032	2066	259	248	528	1428	211	1024	171	37798	972	2771	341	498	893	2244	649	1036	5320	1327	703	158349	468	1971	1639	1162	2829	602	891	150	693	390	644	2524	1361	1360	4968	160	1053	8858	213	16548	738	802	1190	380	11130	629	4368	68780	1571	381	1066	2053	265	552	177	487	5266	3437	1226	676	1235	193	183	714	257	2317	1690	2579	4127	1186	2593	2080	2176	6793	1258	922	3940	337	161	373	1347	9671	3104	4845	1814	2214	3834	3841	2062	4892	4158	2173	972	1505	10246	1336	815	463	1155	2117	79	570	534	1099	465	614	1597	5894	11171	5281	8974	3388	489	148	2515	558	4233	223	2801	106	4115	1448	369	1227	630	501	1649	19871	125	708	1522	1337	351	240	3478	245	561	2548	365	103	145	137	357	798	877	397	3184	13920	548	1707	643	214	419	4462	860	135	9201	3496	7800	333	1050	1840	6496	4636	2459	494	133	248	2012	883	4220	406	99	2686	495	4215	1256	2316	439	906	708	506	214	3164	1983	1739	744	309	1103	593	717	895	1596	1688	222	8234	1041	3476	423	722	666	1503	611	492	1162	2182	1171	5554	1738	1067	1489	316	1221	1700	907	516	164	412	976	1847	1581	987	1208	821	501	2245	955	61	357	276	1266	1587	5873	742	3333	4017	1226	605	764	1394	1125	1291	2358	4150	1013	1180	24	11372	1178	7638	2151	590	2281	3166	2661	5884	1257	2442	84	1489	4682	3282	865	966	2377	447	12199	1143	332	252	1214	1640	275	215	875	342	1207	315	1186	577	206	177	1738	3321	433	1248	716	2307	2838	783	1350	185	439	4890	249	639	1418	326	5635	421	964	4898	10	1652	342	2076	481	2524	174	667	6662	1470	886	1258	1611	1664	1276	627	1457	739	166	938	2076	767	2082	661	572	303	4224	126	194	924	652	237	1800	159	561	143	920	1466	526	2422	430	1613	777	4449	28419	12025	90	692	120	933	1250	1685	1289	2723	2317	12209	1099	876	1193	675	4127	2785	2112	165	148	12708	409	1101	652	4292	333	1888	2704	496	1115	301	335	1322	387	1242	622	1438	538	1046	1164	319	718	1169	511	1427	110	558	1195	540	1056	519	1413	4431	870	1435	453	354	2259	934	358	403	942	223	812	2505	1973	1681	337	312	1014	1982	46	706	2457	134	492	562	3887	1945	3689	485	228	3531	275	132	1120	935	349	975	4198	1250	1133	438	469	641	207	485	4336	950	1281	3597	207	239	1225	384	62	1046	450	11449	378	1386	595	563	397	1366	925	708	393	39	564	621	1896	1278	184	348	762	1308	1071	1097	806	1688	816	587	1248	100	322	477	358	1493	3284	2806	553	343372	480	379	211	1704	592	970	570	2267	523	44	4521	1544	10534	441	37111	5030	548	73	1467	459	187	674	10075	3260	3009	504	162	1257	847	21709	1853	9601	1024	913	172	616	143	366	1115	780	285	720	66	298	98	459	5780	2800	661	38	1173	184	224	576	1128	541	1161	293	692	843	1185	1631	542	304	2738	998	350	136	542	155	549	924	211	941	5013	622	1399	1621	223	1633	1070	399	84	748	821	258	181	1260	935	3108	3125	857	576	482	950	1694	1730	593	998	916	1146	16454	4278	5000	614	1598	666	88	1782	317	705	1764	1648	630	492	1341	16835	193	265	2320	400	1480	181	250	1709	398	10575	1013	146	412	109	304	179	547	745	1400	4625	210	25104	4656	812	3786	3130	2950	9318	5235	2856	6659	3009	59834	193	530	565	1082	483	8339	1982	579	460	1361	11861	1081	15180	376	1444	5738	38	3977	10983	1089	339	1051	98	2090	5523	112	2889	470	1857	238	231	2679	447	18684	495	687	3167	505	1946	1897	189	1082	974	113	790	156	2330	1367	269	158	1968	1245	699	1941	1142	1092	160	182	2247	300	734	1271	2233	1584	578	61	79	452	148	983	1109	41214	66656	389	1922	351	1110	106	71	1528	1691	493	183	1020	264	1225	1326	937	1083	129	417	770	183	454	1236	778	8219	249	3426	728	3346	178	486	3623	1027	1111	446	166	147	171	169	145	487	81	4202	982	3053	1875	165	812	664	392	709	1506	274	1364	155	700	7336	1573	2841	924	346	61	518	741	1687	9701	357	569	4379	2187	3642	1704	1472	567	3672	102	266	310	187	33	190	657	1170	766	52	3692	383	5448	101	265	1750	991	378	1604	747	415	215	382	2157	4263	1615	10339	434	13038	14119	137	448	799	2543	970	1859	2291	910	858	1489	1762	4910	1744	598	2739	274	201	1820	307	634	5603	2509	3649	2532	624	446	267	1810	737	368	516	1765	99	151	11317	962	284	1584	869	4021	1476	121	2454	1948	1843	3705	1398	662	345	3410	6311	526	4643	1357	83	222	4680	3533	911	1361	6046	1886	1132	1518	2003	1179	2645	1712	1054	2000	3568	339	661	2586	557	286	613	485	1337	1597	6565	1219	561	1759	79	412	2219	2024	585	4227	1230	576	491	55042	1521	497	1607	451	2820	511	5563	648	2275	312	720	5722	410	228	4065	1466	7771	5107	972	12116	1549	199	302	3008	1319	3426	372	1512	1175	1939	84615	323	486	1748	2390	1813	705	449	1059	1239	395	399	90	283	1879	446	403	2532	1040	94	985	791	29633	912	1695	4639	2446	1288	802	936	216	1082	1255	1222	972	704	1035	931	2533	693	398	1248	5626	472	2287	68	691	586	1605	342	2365	2607	426	913	1518	369	1226	1704	2332	2293	6827	194	44	248	929	600	314	621	305	938	1007	732	75	1111	666	138	6272	400	155	422	504	397	3388	979	1537	786	921	2179	111	599	3717	245	1402	436	3736	480	892	1325	487	655	392	1419	202	645	391	552	419	370	169	451	2696	324	898	1077	890	251	472	491	790	85	1707	461	1462	689	2597	5916	748	3291	1616	836	142	1189	682	1508	1512	632	1666	9206	2075	318	1762	93	574	242	2062	1530	1669	553	2815	1544	2953	2453	57	3386	370	9795	1952	2573	2217	443	221	836	1424	922	6870	9489	1301	169	358	1544	149	716	463	1737	860	252	521	518	685	245	2179	50	1234	125	598	31	2466	3574	896	90	5163	455	161	1188	399	393	1738	315	207	216	610	169	79	996	127	133	1866	813	352	123	11347	976	98383	232	5251	1543	11671	4676	3000	116	11860	1720	173	5466	675	141	203	965	365	1853	705	256	370	1299	8472	671	2512	388	693	312	855	150	1611	1324	2414	595	530	2806	403	5622	2299	2323	2226	1556	320	2047	107	536	9892	2431	1365	559	13989	2488	213	3051	5541	179	177	2624	811	665	99	442	243	1031	374	4895	1613	1300	2877	247	7475	1465	841	1103	10653	757	1609	808	2659	1732	800	3201	126	27035	33232	23067	3220	2197	236	660	2055	5217	671	1616	726	753	749	1885	1922	3644	2185	1635	1122	2466	1723	2738	1647	233	1420	223	855	3918	916	103	2648	230	263	4668	1601	2582	1302	1390	2591	2059	1032	1261	793	2137	4841	2488	1132	1016	1312	557	300	1974	4811	1209	2033	493	1140	1304	3551	4536	1274	475	656	3732	2264	314	762	231	3352	3853	3847	88	541	860	1167	1285	1649	852	1449	209	3905	927	2915	525	331	12951	2739	695	5561	2401	35	507	4065	3281	1117	16507	365	27619	1334	126631	29269	4663	4419	191	566	1067	544	523	2455	117	1220	87	1316	885	653	985	517	1986	727	689	3634	173	852	1299	771	524	3130	3490	921	554	713	594	357	2453	6256	8093	1549	8568	4860	2389	801	2254	9296	922	423	1646	1433	1784	1194	3130	811	906	2572	4653	150	161	2971	671	1369	1265	1085	495	1870	1410	926	191	1626	608	997	621	4284	1581	631	138	441	950	1148	822	792	970	1684	616	958	254	812	1124	972	1340	484	121	186	271	1919	1043	1572	301	89	630	2401	976	3724	604	170	881	750	373	858	598	814	818	931	1680	320	612	1125	1172	2798	198	1668	1995	831	1504	522	3306	376	3510	1344	3881	1335	1330	1262	3268	4987	363	2683	123	1817	1012	1928	1742	12150	1926	7907	907	1716	443	4057	988	290	728	996	593	1330	317	21176	93	5285	259	284	2052	195	126	3219	6033	2446	2484	1612	1237	418	1701	1335	2778	1079	1261	1806	1376	1689	12318	1798	701	410	1670	1892	651	512	629	143	1660	1213	1229	2424	1190	1955	1205	880	1477	645	282	244	1340	965	5581	654	594	432	815	473	880	292258	8034	289	166	635	1821	2389	5396	441	554	267	2612	252	338	293	395	3065	856	49	5084	631	837	530	550	420	133	7003	1115	391	4606	1384	352	532	654	442	3432	130	946	1457	682	165	1311	429	378	488	1148	1423	864	1452	193	621	1562	180	94	862	1397	258	1906	218	1058	227	522	320	734	333	1177	753	122	816	2440	2030	292	3180	539	356	761	204	156	1653	636	978	1233	320	1220	838	537	521	2586	1468	1641	4992	906	22	74	404	120	212	470	684	168	1024	1425	2769	84	2182	2243	560	766	464	14039	2016	650	1786	2297	27369	526	3469	248	458	406	1402	904	7702	788	3512	711	947	2508	1105	1574	1152	836	460	174	6174	4493	1064	1687	109	188	697	1031	478	2167	4234	425	447	5592	435	772	327	1407	3590	2169	1707	2317	2959	847	1345	3691	159	2657	1163	2983	400	97	469	861	2128	588	1324	849	1621	1629	5298	5693	7557	6856	3171	2256	27999	1692	2226	315	217	638	122	543	544	124	758	971	583	44	716	665	402	685	285	89	1772	212	1516	281	1249	738	1053	775	419	686	332	257	482	495	109	434	248	1293	4028	70	317	201	127	242	2856	1480	375	1296	1499	1688	1132	3374	823	251	1125	2598	147	1962	721	664	378	1479	530	795	917	704	155	496	794	915	1157	109	152	1418	187	760	612	540	1229	281	1210	317	203	375	1267	937	2837	870	1329	475	6139	633	63	910	1269	1920	2188	1227	2653	168	7153	1976	443	547	853	915	169	81	66	3516	11054	4490	1029	377	460	352	1589	1082	573	1640	777	260	889	1032	1191	996	1154	1046	174	341	401	1294	5331	3026	894	1	218	1327	113	242	119	374	547	2873	1309	395	2187	3188	2083	155	1288	1287	932	334	355	1669	63	349	449	691	73	62	105	43	149	395	322	236	75	58	134	354	408	394	1836	1039	76	308	130	134	72	276	43	278	184	296	201	132	139	875	343	150	147	273	220	418	2386	111	475	399	1312	1460	900	196	165	345	68	201	99	207	1502	193	236	493	1154	88	240	360	278	985	170	288	260	102	439	1239	528	872	41	197	889	815	1249	590	1045	164	388	74	766	722	426	479	88	116	240	127	465	71	767	221	236	772	484	1006	506	609	146	293	262	37	164	56	40	1522	654	200	246	212	74	714	1537	27	550	694	152	463	328	497	186	1557	394	84	47	57	79	1128	32	20	392	228	252	43	177	55	1852	436	266	225	143	478	40	297	61	37	307	364	364	156	48	66	237	321	85	46	563	167	510	503	1747	1076	97	474	559	444	89	672	53	364	68	75	141	435	28	179	72	89	99	145	162	251	335	156	544	280	293	379	70	137	62	46	37	66	539	381	70	348	439	389	48	298	64	84	35	278	157	197	1290	1341	34	1644	61	205	37	24	260	878	37	74	50	73	133	576	98	413	1102	856	41	302	265	519	2027	603	375	629	379	57	999	215	270	1333	2998	313	87	25	91	1894	73	60	90	100	1361	274	176	24	295	1200	875	294	1264	383	87	865	7459	952	39	61	750	156	303	238	840	1093	363	39	368	538	722	71	279	96	323	1053	84	1355	67	47	93	147	690	382	119	144	360	116	256	1638	151	166	77	91	171	103	399	306	247	168	178	235	283	69	95	573	488	140	35	46	170	586	614	92	99	164	1284	5139	442	543	373	513	637	1390	528	1237	1415	94	141	93	87	253	380	180	199	421	165	212	106	273	207	347	367	509	160	337	111	2131	976	1053	11829	1387	634
1	35013	383	9726	25718	177	2067	896	6688	1091	1413	1106	7466	10652	1048	1044	330	1553	2409	1870	27295	3618	98	3436	240	1098	4014	1451	372	68	4660	912	744	8122	3262	1049	2884	54	701	628	288	4997	3710	423	1001	9661	2601	330	690	1431	3982	1585	1396	4312	1177	2243	448	144	5372	6887	1485	431	2900	608	472	5929	2230	2881	181	17407	1134	1024	1247	2420	983	1545	695	662	76	1931	542	2419	86	1757	894	1352	719	946	13359	28200	3968	13659	2832	350	999	1974	842	5425	4185	7843	19651	818	824	1577	24732	8449	1471	2294	3480	1011	378	528	633	430	2915	6057	3070	10830	3292	356	2069	2889	909	286	1980	1054	635	17969	7222	1185	3298	5697	1656	532	3138	1177	72481	2801	17490	2862	58	2643	20911	19584	906	1900	1723	19280	2318	5044	126756	62224	491	945	3362	16491	802	4210	2884	6548	5049	198	216	419	675	667	741	3422	376	306	895	584	2114	90	440	447	562	2285	4937	471	444	452	724	2189	78	129	1020	160	1187	1127	219	523	80	1109	1634	2983	183	218	524	15300	782	558	124	92	501	1258	327	85	46	331	303	56	1324	948	4417	6836	750	27003	36186	13414	62961	4194	7101	1102	14490	5452	3029	2259	407	1627	2819	632	460	372	1064	230	1024	212	249	217	6603	2742	1300	333	1556	266	2492	7902	309	358	251	4537	848	3141	258	3053	22915	5840	7159	1845	551	680	347	1821	120	950	96	2873	6046	1059	675	2804	6106	2137	3942	3991	6665	565	684	1967	7862	84700	415	516	646	129195	2821	1234	23747	4806	535	649	118	26520	2132	3341	262807	608	1253	522	7702	1647	2752	1628	1193	2957	7151	1992	6240	5597	5976	4585	318	606	225	4275	212	271	347	955	1307	3638	599	1638	1134	2286	19296	565	14	0	17185	17419	29046	31121	15477	1785	808	613	181	6863	2669	6370	276	608	16529	6178	11909958	2723	2212	4583	58442	92	3209	9516	104136	4	9845	357	15660	5663	10228	6901	6324	10062	10007	297690	4867	604	115	252	144	2539	832	682	522	1951	3378	860	647	1887	1053	269	974	544	389	4690	625	2399	233	482	149	438	496	1272	1158	1489	1797	1237	2153	772	366231	1140	1545	4055	746	7580	212	459	429	375	663	672	210	387	3872	1313	2606	183	3174	872	1494	208	660	196	5566	2424	4274	2320	556	5462	1850	28303	1256	618	79	431	146	420	15474	8660	191	77	2867	4896	478	56	843	1574	203	451	577	1246	1684	1448	2641	489	588	193	3004	177	161	219	578	1739	175	97	57	688	2434	111	494	578	397	676	1815	1347	294	154	291	544	289	1124	154	905	722	2520	1933	521	6178	394	2555	537	2578	1330	16080	478	1657	1755	3118	4902	721	2801	4917	366	5430	7409	11067	6479	2507	599	729	9055	707	7948	3396	1150	7067	1800	440	267	4748	3272	2457	9477	3880	1614	10893	2082	255	1098	147	517	540	332	127	782	480	866	807	371	3011	1611	623	1209	263	21469	6608	4145	1016	5827	228	2904	297	865	1280	23904	194593	300244	326	9382	231738	351	458	833	519	278002	7907	289640	202	381426	4196	502288	23374	5201	18988	324	18787	1787	6126	352	2374	630	23832	855	1142	1178	3756	785	1888	1020	1574	163	8112	1139	2882	4487	3126	629	353	5787	21447	6139	7093	2285	4133	3358	4302	3216	1613	2507	789	1784	1445	11066	358	1014	2446	185	797	746	369	1682	710	430	2002	622	583	911	750	667	2238	1561	468	501	401	5511	43	1403	253	2076	553	12475	5588	3501	168	4497	2414	8179	464	78	686	2213	274	932	95	849	649	72	275	2399	636	748	1155	518	3195	864	594	270	305	461	655	918	946	787	1617	2479	2433	196	521	469	204	460	1812	598	294	897	6194	990	386	8314	6200	3193	208	1339	2009	1555	440	1281	1968	446	744	79	1510	98	311	215	3958	1440	189	2418	5418	6992	3979	3510	4965	1189	3332	578	2651	1378	1376	1107	1014	2291	428	3730	4439	177	985	155	350	970	802	2602	781	643	1453	426	1057	553	501	1366	1205	452	803	4763	1776	429	384	21601	26521	1556	985	6140	490	2276	1874	1938	1182	623	7858	1884	137	3431	202	29245	276	361	2013	620	1595	1349	561	1747	456	282	379	373	1634	919	15203	70043	1887	2456	882	904	851	227	1193	3605	304	982	426	2062	1283	1132	1213	1718	519	465	621	984	4862	2624	2562	784	1443	1224	1574	26	3616	760	1475	1587	2163	2472	1062	5243	25992	5058	98	933	14351	1196	1426	5417	1559	2018	5632	3845	2723	568	4379	5510	9031	3566	1892	3968	1878	1498	927	1876	1627	2337	1125	191	1133	370	2196	1241	164	79	542	660	2599	943	771	290	9659	1386	1027	4323	1256	1255	3245	591	815	243	175	1907	3597	819	7305	1539	4948	799	2046	674	72	440	938	1071	30	578	94072	222	1194	2665	220155	613	784	2259	642	3	524	178	6585	1890	1165	898	1539	87	973	235	79	26940	3291	1674	233	1275	141	1704	1391	336	976	512	1231	10403	530	971	2754	3402	392	505	527	194	3193	637	4344	360	568	2343	910	2923	2305	504	379	338	1260	472	350	539	415	108	462	295	1271	4921	16	1167	7062	2379	1484	1235	996	83	259	6668	2030	170	2514	3363	2346	3218	490	275	4263	1756	1306	497	2203	1107	2451	1595	426	463	1594	1150	891	2759	1664	132	1120	595	2105	843	11260	1483	70	846	1358	92	470	688	3126	292	1562	3107	151	2910	45680	7117	756	2829	2641	457	360	2459	2934	1979	3729	713	1986	136	267	739	1720	944	476	960	7511	296	528	642	1016	568	68	249	1770	1304	321	1070	2707	1144	623	2106	822	625	187	621	2090	1153	1816	81	637	2270	390	742	779	6111	697	3040	755	1124	877	1075	165	3388	313	309	558	3685	1706	275	381	510	1901	68	1555	602	269	3915	14138	89	8993	1059	1288	463	52	2516	664	2391	598	414	4947	8031	971	9747	1039	654	233	650	734	2396	2326	2429	416	706	453	473	2679	582	1021	516	2818	692	292	199	404	1431	261	4954	3356	1282	487	215	50	562	268	1552	438	317	611	366	321	2235	525	192	266	709	244	1180	110	152	331	807	294	453	191	1650	4412	1874	1675	285	345	363	155	124	273	269	130	511	554	613	372	628	125	1828	2203	729	130	727	1150	3220	692	3271	1514	253	814	1247	11864	14304	2519	11727	319	46	671	39092	4231	69003	279	270	8572	839	1541	457	265	588	633	1089	587	140	286	407	400	7240	250	316	292	265	505	176	54017	231	1308	253	399	357	586	963	820	481	283	364	169	1650	727	8022	366	146	695322	658	5458	385	144	486	156	36044	5174	2476	3216	240	141	33255	313	1512	634	3202	1161	162	160	26872	14043	1245	785	332	237	1213	1039	5579	2856	479	647	759	28	496	1687	13533	32599	5255	1394	107	89	890	287	2428	16479	902	1722	260	1212	244	1729	96	16	26	3353	1030	129	656	2411	141	2458	591	408	160	118	319	97	110	1338	1296	6586	514	1101	1981	4816	566	15859	264	10337	14626	9595	773	52443	2888	941	55	1928	1275	3320	3263	161	890	570	662	1855	1403	1529	3140	2324	41477	6440	926	1509	9053	506	1053	4783	296	8251	1153	6387	4619	377	271	3457	1100	7342	2291	418	535	395	669	11097	2122	1689	2003	2367	2940	436	1727	1278	1134	701	606	1686	2040	635	1793	781	432	648	5403	397	23908	1631	1470	1153	118	761	735	445	642	724	13214	135	2413	27074	365	484	146	111	1369	133	2231	2365	1916	245	2094	433	780	1724	1536	224	1449	135	560	304	100	800	2067	1272	325	92	2647	1040	326	353	740	174	776	669	305	132	460	146	651	658	1342	124	1040	180	1080	507	422	104	239	420	4504	3777	643	814	215	524	1439	369	149	169	3931	634	971	112	649	695	318	364	1496	688	1738	754	734	746	1212	296	988	625	1026	845	116	6105	207	450	314	317	639	551	3353	2272	12617	1550	1010	610	1627	2774	564	1503	1221	96	145	1550	5166	449	901	4540	369	1168	1118	2432	683	724	3654	1357	219	953	504	685	2679	3558	9234	4567	6064	3579	59	7706	5337	742	580	1094	40181	6054	3442	317	4821	275	1191	163	271	1184	457	470	2989	933	2065	205	124	837	2740	2613	641	600	1602	63	4792	1846	2041	6071	2374	779	1376	1995	412	365	10470	2441	1010	11246	6477	410	540	116235	183	16198	1384	393	912	517	1675	945	2371	634	3176	2922	786	205	634	1700	236	1383	1504	1129	1704	278	3111	339	151	1830	2831	5583	853	448	4350	1694	4886	8841	161	352	1932	2008	1866	423	2078	559	345	1013	253	288	736	235	480	12117	87	712	3386	282	148	1973	127	202	7767	3656	1091	1718	431	813	2250	1154	1880	2429	584	559	273	952	362	2525	3543	2010	888	1082	3203	2967	292	227	364	1846	456	16950	1240	79	547	503	667	270	1167	224	354	71	11362	142	977	129	1345	490	5879	375	3110	198	25608	4012	2638	4330	1317	381	3571	768	324	1225	399	242	4870	668	675	1213	237	216	179	399	883	430	214	1056	1058	192	1125	157	913	167	213	508	347	493	1198	394	1649	110	376	190	1085	92	898	471	781	133	180	402	319	154	133	325	1590	83	1526	32991	2812	669	1101	55794	2640	350	21289	4508	2063	945	334	226	207377	291	1345	72877	18705	13290	7313	1102	5537	27263	22947	2103	3331	393	3367	4381	5401	409	208	2827	120	1888	174	984	297	770	1816	7089	4089	759	686	832	457	658	814	1974	2078	1292	5781	1420	591	2185	744	4027	470	595	2217	866	202	216	3113	2157	684	827	2886	1427	5278	1738	87	1714	5135	194	1446	1617	1082	1072	307	5062	1850	6162	748	1045	36	2850	763	49	488	374	1350	634	599	187	147	175	312	673	467	3198	2710	998	653	3687	1187	3400	2797	11633	612	973	883	5126	1283	2254	4018	928	279	2100	1087	1745	503	245	4710	3679	3701	212	330	815	1479	1250	1197	1290	42	241	2090	430	1769	390	3018	18348	2226	564	858	331	1667	922	27	255	2987	1188	215	88	686	1533	334	709	423	681	4304	401	3320	4453	5198	1091	69	86	1314	772	964	305	2732	4301	456	1487	320	1706	397	423	1653	1987	12852	5483	2003	1120	1517	2302	3012	2310	16674	574	159605	208	1447	242	1789	13985	886	1071	1709	784	6329	515	654	745	5411	381	843	212	10955	10281	277	139	625	230	741	183	4210	5672	610	3725	570	6813	1044	1688	1594	682	695	1230	1192	1301	7179	1669	3617	3405	326	174	1222	934	167	11	479	1164	767	4561	2046	4941	1017	879	1206	2534	796	362	977	750	666	236	415	2466	79	83021	5948	4380	553	4540	17863	16100	1270	784	838	2396	5489	4568	3506	1969	98	146	102	942	688	984	1036	2568	972	861	1238	349	1644	2734	584	10217	5216	6989	11400	12080	290	1657	1825	1176	2410	5849	1570	947	1012	6436	876	2477	1321	914	335	1359	2228	729	678	3259	3943	3993	3250	1007	306	4516	537	1807	1896	1900	475	936	900	324	237	9606	4111	4255	7577	8091	5585	132	2359	3463	4516	5419	6960	27286	14081	4118	10103	1924	327	1435	27	3679	2578	7991	3182	810	3237	455	1201	3789	2501	132748	3134	1900	1467	913	1562	2620	5303	3132	2248	290	1301	6950	360	868	622	777	1643	3102	12868	577	3487	1774	1031	10570	1494	3035	757	1802	581	1483	237	433	512	337	2564	3323	374	4375	201	615	335	897	4333	59233	4308	507	1322	882	985	1908	2591	61	202	5068	401	7596	461	2327	578	15088	3459	962	2223	436	201	186	575	3255	166	2331	5219	1722	378	1700	926	1097	650	5093	679	318	883	519	8113	1910	14279	580	2361	4258	1436	420	1074	952	322	5636	181	1050	905	2016	1941	901	8597	6990	1295	487	1655	3416	35	1534	10882	1049	9286	761	2429	238	846	825	2801	6444	42217	6285	55959	5092	5930	185	2664	8596	1037	13912	4630	422	90	674	327	2044	2243	1522	2429	2768	3265	1277	1659	1316	5766	723	2240	195	1746	789	506	642	805	338	1692	825	6380	1826	2753	1632	12306	2340	1746	3066	1088	379	617	280	2748	333	1290	21402	4636	652	1723	1832	59	12763	449	94	1988	2195	390	6805	3777	4547	2070	611	1288	2683	19	222	891	100	1282	1101	262	7339	6071	63031	6657	10527	9448	350	15415	32972	9470	97170	3522	457	252	277	2641	142	4025	540	11483	2446	6672	3081	10376	622	7131	6622	511	7873	7620	275	23911	1710	3028	3058	1370	230	940	562	468	1284	278	493	2143	1429	93	11	3570	6062	73	601	277	705	3882	8362	3108	3086	312	1303	2232	1946	1636	3047	4905	199	157	573	14566	498	729	3955	827	348	1978	1425	11971	1907	737	893	514	403	129	1528	3445	2909	4526	1330	179	744	145	926	650	714	290	207	517	540	334	1039	856	1917	5408	3218	1996	2217	1155	470	985	684	299	320	1287	836	53308	1045	4127	2563	10335	2531	4702	304	450	236	515	13070	725	7856	260	3134	2540	2300	4523	548	587	162	12136	1437	1590	1026	469	1769	3593	3652	1465	805	244	2201	10486	11	3119	2967	1954	821	2339	16454	647	680	829	3051	508	2465	957	750	3201	1698	856	1057	10774	3723	1342	766	713	1343	413	2495	2876	2045	694	926	132	257	1192	348	877	1767	964	1861	1407	2115	408	430	187	1524	1624	1394	3914	1601	1661	218	1910	748	99	1739	14184	3569	7	1120	2440	1106	507	953	420	1044	1133	1219	106202	14289	1508	1279	2658	1918	7723	493	395	663	1055	10429	2230	308	2887	3532	829	437	9818	2501	1903	1826	3649	745	1022	778	379	1075	1179	2654	788	700	1186	1359	4479	2061	10890	405	131	2046	2696	473	11629	709	2098	1373	368	657	1126	1015	242	174	1264	388	51	504	1919	1357	4454	168	1742	567	148	782	1849	341	66	373	3227	1727	3065	2123	446	223	738	542	1243	897	207	526	548	172	24	6065	2247	3951	118	2250	6094	1986	283	1824	256	331	1417	3099	2671	1885	1306	400	1670	2124	567	1523	591	589	587	1864	767	322	574	87	3206	930	1704	3167	161	2165	1908	887	153	347	540	686	353	2997	288	281	234	12	2085	5059	782	2879	864	127	3978	685	1543	1306	1149	264	1132	911	332	1066	837	1236	1218	517	229	840	281	2222	1001	1230	836	2071	2100	233	1062	645	835	1371	515	1630	1413	1445	2195	6181	2932	432	7337	1137	81	361	539	1061	5937	20080	1729	567	1228	926	1159	2688	1804	1590	1058	425	103	290	380	83	876	878	5901	7898	2594	100	397	144	553	563	457	417	194	443	24	540	149	4802	3988	1197	7980	1177	229	20055	1909	403	328	756	1226	83	430	473	3338	118	6201	227	251	2091	756	228	445	1326	1822	822	2970	1801	10358	1060	1118	2323	283	5829	2118	3200	1415	1124	1831	482	584	90	194	5137	424	2125	272	2384	77	401	337	795	1720	1113	1599	1044	223	95	1447	13026	851	1153	5764	1101	24757	1962	7297	4449	21128	5279	11322	168	716	271	2999	717	539	9260	864	2877	4111	2059	1846	10313	120	561	901	588	35988	8	2883	9160	130	9742	71045	1369	1436	1159	198	170	678	262	124	1579	2822	5164	170	65	304	710	556	3011	3701	1093	190	3875	2362	381	2204	193	4505	1619	2570	1426	133	2543	785	12037	1653	1942	13891	5316	462	14107	526	3466	1	1262	2865	6005	694	745	2440	2206	1136	1728	1417	1976	2287	1536	2705	6139	7142	5753	5352	2165	1689	5176	3859	5787	610	2171	5641	10005	3049	6102	2556	4136	352	2657	1044	1489	6950	60	888	20585	25568	2242	7638	6633	7996	30	2031	3346	6958	317	3301	2503	948	666	1233	367	61	28	1320	251	2116	723	2785	409	2548	1134	1133	1113	658	691	1886	2279	2488	5650	5144	478	1675	913	494	590	245	411	2020	533	72	701	426	207	791	1930	6255	100	896	2347	608	3221	545	373	392	396	5308	994	2488	28898	96	2742	867	1939	339	2860	2328	5509	99	566	1507	6353	1328	30	785	2908	2577	1246	615	2039	5191	1399	13893	2043	506	1423	585	129	134	1431	2833	528	495	67	340	1010	3038	723	89	76	3973	129	147727	5336	124	1085	7701	495	134	32	4599	1963	633	873	5660	5	1039	2677	3048	4476	2240	5234	977	1603	1248	1242	326	359	243	1796	340	12221	1268	7990	1006	368	722	1979	156	2259	2714	1651	444	681	272	7363	4881	9537	44	227	1109	540	2862	485	729	707	6273	174	4447	2442	6454	2276	409	2951	10751	10585	3303	1028	952	10189	2995	6698	260	125	28	309	636	460	622	331	753	1312	943	2769	4505	381	194	322	555	1316	1630	351	371	1469	1883	644	818	5369	518	225	928	1652	630	402	941	494	528	749	391	856	96	2615	2371	289	972	644	756	552	2740	7932	8949	9152	27112	1018	20847	75897	742	370	22680	10440	529	1070	10976	1248	328	109427	245	203	670	22078	39212	1008	3	1895	2045	7873	4608	1858	542	202	2599	236	794	361	343	4416	216	326	578	1382	655	2042	741	785	334	407	420	7000	1098	736	254	711	676	565	459	655	1616	214	341	1665	433	538	1398	810	1371	1229	821	65	3849	249	402	3037	233	93	324	614	430	380	146	979	338	177	1019	1669	888	741	940	1251	101	741	754	278	203	2192	1159	2382	2322	4045	652	4159	1186	471	323	159	5228	1963	417	271	131	1003	1428	2774	352	124	943	886	116	222	288	509	1718	799	1539	1334	235	89	88	137	116	1156	2645	1541	1581	387	500	1011	1049	665	1271	490	213	491	495	730	474	175	278	2191	550	779	2357	1340	1355	66269	3947	513	1441	310	831	12652	348	12648	185	2951	358	290	710	761	380	1149	28225	1818	1105	556	229	800	669	787	331	457	621	257	4946	773	158	120	288	1855	817	919	492	1448	736	251	1209	661	215	1102	204	483	436	1211	314	689	799	560	553	114	1054	7900	1637	2356	1879	2647	1743	502	6561	667	327	316	1778	887	263	917	35	2917	12863	1126	190	1183	384	7069	9632	2035	161	1709	1910	3403	796	961	1990	1383	1609	1886	10104	148	1168	570586	298482	283	392	500	497	519	3425	750	14	1587	278	632	427	3213	1511	6764	2695	226050	7425	44795	1756	310	12720	763	531	121	326	385	1684	192	461	267	19	458	943	5456	144	416	147	403	3291	173	1619	3900	279	4733	2669	3450	1699	310	12284	1294	275	389	504	2133	1010	710	5687	173	220	7105	9817	11011	52	4955	3297	169	2188	445	413	253	327	684	465	1333	426	785	16306	1037	6362	142	2357	305103	4642	1614	2245	896	1118	1803	3078	400	519	573	1445	1301	874	551	1728	1098	1978	520	964	1557	1801	1586	334	771	572	1928	1059	867	3293	444	484	129	653	1386	190	2154	207	3693	2841	2196	426	761	667	749	729	897	291	1096	958	144	1071	140	1211	809	144	801	1101	241	1145	3321	2172	270	36599	38587	2114	211897	1618	974	2046	1104	1963	4824	1652	1099	302	938	27257	5959	140	189	215	184	270	371	1885	1983	6359	1241	488	1661	1580	2227	310	5686	4971	311	202	2256	2371	329	2165	2828	46904	740	1131	7591	636	724	7796	685	2287	90	80	776	440	89	72	1130	5913	3155	1100	2551	4541	41	215	4297	8660	1159	4008	518	2713	893	1262	7907	3631	11775	23401	599	36943	1227	359	111	5394	2488	606	881	516	1521	506	440	1675	298	888	2175	896	2052	44532	2903	2573	4090	229	5419	3638	6911	5363	2583	4016	2972	5361	264621	397	2647	493	807	6166	603	1013	1103	3097	976	4547	1042	639	127	1672	164	505	2133	2875	3180	8745	202	206	150	179	650	701	509	705	489	774	1235	1534	3265	3484	147	1162	5379	2344	3010	3075	1119	1212	10702	6938	1827	790	1313	365	963	591	1810	11559	5134	1194	1576	399	638	1862	1040	710	689	264	461	613	265	153	2875	583	192	1317	1818	373	686	587	20532	2458	220	1156	466	365	261	537	3176	252	395	635	8005	1307	4982	345	380	506	1021	371	141	5187	1834	2536	399	1477	6081	1498	18833	2524	1152	740	3067	17976	10707	12775	15269	6530	14659	4102	3910	281	943	224	837	943	902	641	961	4178	1497	174	2734	1809	560	1958	1801	1033	13089	2521	607	550	33566	383	10671	206	6140	607	2694	4218	817	1384	548	3430	153	1592	1509	1566	505	93	11559	2233	666	120	1574	1278	3063	6617	987	2755	315	2625	4278	2835	1064	317	587	3990	2413	1602	3696	675	2017	775	958	664	420	1554	3775	1761	1923	6303	15669	5250	6787	924	889	203	549	1065	1035	2679	4178	2653	37152	177	1957	650	6008	611	418	77	11693	154	1247	1453	1146	478	1562	6445	2112	2495	2189	346	407	56	718	286	73	407	201	1552	287	438	17126	387	679	3653	51	9587	2243	188	186	1101	7566	4839	9662	5078	12020	15074	1149	176	1128	839	1304	228	188	1527	1591	5538	342	290	331	917	223	19023	13691	2078	771	1486	14718	1743	686	2706	1813	1491	770	6968	2205	1995	10658	3914	409	2601	3153	99148	40819	539	2014	148	13340	114	613	207	2459	14508	467	1034	3971	3595	379	232	1392	972	345	405	2447	443	945	1703	462	442	1041	1233	1509	192	105	265	5013	3381	1182	683	314	1663	793	1927	623	1074	549	1122	527	269	322	150	1053	8368	4255	173	386	811	938	2796	686	845	1837	538	1295	8911	36968	5851	2498	6547	1576	4519	735	7726	14482	989	6442	12031	40191	395	174	3665	6733	11116	4927	15675	13873	10	8346	8146	152	2271	780	1381	410	513	395	1504	734	432	482	175	498	2865	130	461	678	236	1140	1260	1133	3417	1188	700	302	833	2267	445	3172	851	3460	1481	541	921	1776	362	1819	4239	877	858	346	785	10449	1406	4007	36798	972	900	1184	883	403	1553	807	568	6070	132	1635	317	2024	277	363	2001	1552	145	2253	2664	569	312	959	1102	228	483	5123	812	362	55	200	3082	4549	2662	504	177	105	271	442	15575	828	4426	3151	205	1789	267	4220	4331	99	310	1702	1180	4458	3569	64	319	10454	2868	739	2116	2762	2686	5596	1110	1620	1464	13224	991	248	1091	5388	1146	585	413	231	387	974	97	314	3816	507	82715	158011	127337	3119	2198	1116	13914	10969	7722	1132	4286	378	34066	16465	3693	2418	51928	12622	199	1797	10904	1675	161	1309	1645	3848	882	7719	1489	840	1155	2576	1666	2447	1920	2988	5894	6210	32106	51683	3120	4344	1769	816	343	1164	774	679	2738	2739	2288	155	487	7919	346	5774	3956	866	327	21511	4733	130	3964	7210	4529	7144	5632	115	2734	8529	7542	6720	3646	9012	5474	1519	840	1591	312	302	1613	661	1322	608407	4208	2099	29468	5398	10800	21159	1131	1448	615	922	1574	634	142306	711	105	204572	1036	1517	124	1775	1856	561	733	985	121	2031	625	34783	5693	4044	6445	2449	1267	14459	65693	815	122	1669	7149	470	4502	2387	133	279	241	29593	1398	25323	406	2175	742	49072	708	56	341	953	479	3666	1385	213	4891	403	49703	78	38307	13514	18607	889	127	110	145	1657	14279	1604	6042	1467	3058	2433	8092	867	33	5370	5954	566	8439	238	5805	2711	196	419	25671	1485	3673	5577	731	5458	330	3780	248	1699	825	2826	606	192	12522	1079	550	63	2032	16449	12415	1954	3484	2021	6928	89	1475	493	2304	401	1545	997	46	551	754	2594	64498	502	303	11948	2783	997	274	4810	1396	1780	860	2534	901	3164	195	8299	42528	3648	1023	1399	2054	749	1957	685	208	572	632	1010	939	471	458	409	415	354	162	617	686	3625	63	375	590	8597	4836	20741	22288	4754	23689	3260	102	8909	1195	473	416	1294	211	1210	698	3211	504	194	1514	537	693	351	405	779	122	207	1372	1376	1091	7289	458	1014	993	6861	2336	394	296	1460	264	2132	458	1008	1753	1025	190	465	1352	2736	58182	316	94	3162	4696	5243	137	317	4118	4862	3896	729	2916	662	4791	2110	1652	1196	777	900	3482	407	2339	652	2344	456	306	210	549	453	1345	4304	8703	135	1001	624	452	818	818	650	927	738	1371	272	300	947	4058	31052	837	5665	6350	1297	825	416	2658	632	1239	1216	2073	807	273	622	1883	1590	333	688	1756	1996	2414	2612	1984	3660	354	184	72	192	330	172	110	2539	7073	518	5447	366	4770	623	89	506	2044	4096	1897	1495	5833	1445	2739	425	3061	2298	923	5001	1192	3468	1660	825	616	2487	4219	693	833	107	531	4268	9467	401	2098	296	242	4425	2358	315	4176	108	90	459	614	8979	2679	750	162	410	4157	462	2022	1048	9669	978	7266	128	252	272	3471	725	176	115080	133068	47539	92643	132	1650	11416	506	1427	10599	581	726	795	606	3701	605	740	1185	2348	1188	12041	2703	1588	1221	1180	461	1976	4674	401	947	99	417	570	2669	361	599	1786	502	747	138	1787	739	1626	474	259	329	218	6217	2773	1083	5023	6937	925	4349	5212	210	1016	262	527	1478	4338	2023	2105	923	791	569	706	970	214	294	1112	13	937	192	300	186	168	1845	162	1145	88	357	113	1456	217	483	329	66	162	154	47	249	188	1163	340	1315	234	206	443	479	707	1730	1152	5932	988	579	285	312	402	1453	6076	18010	844	1507	276	3339	1024	806	1766	2572	1720	686	1367	1653	5155	3	1134	1152	2151	1760	3526	3312	711	18337	2136	4353	822	4963	1879	3932	692	1292	315	312	255	216	169	338	3643	2856	703	2130	3121	1146	91	2131	15	232	2808	114	3615	568	2119	516	296	1051	1222	253	252	386	2242	12286	552	309	1223	535	2392	389	492	401	222	3402	100	688	2664	80	73	994	742	547	2098	588	223	3741	1050	653	188	4256	678	999	733	2462	5749	917	630	2750	297	141	4940	2979	1884	2895	5032	604	973	860	157	947	779	391	243	344	909	453	782	801	797	549	340	271	642	207	343	4495	440	598	584	890	5128	410	939	7	193889	706	3454	2805	1010	1488	2278	5417	363	596	118	635	237	1130	780	522	496	15449	1	13	13073	17	3230	100	284	3794	2142	1464	318	1701	233	583	393	1654	1443	339	509	639	894	84	508	1343	2083	2313	10849	927	2839	341	11804	12707	2732	2279	800	2308	1196	8253	9106	1894	6967	7570	2540	2658	1314	33	1626	2593	1503	1693	12959	652	354	197	480	2215	23149	2714	74	2206	1134	435	534	428	230	104	526	170	9838	1450	901	455	19289	1140	5680	2727	2385	3381	3409	183	1241	480	468	1919	85	1860	1215	3082	939	2194	1226	291	2747	790	16409	27134	2319	1741	733	145	8359	4471	340	3476	227	92	187	1675	858	337	308	548	197	716	418	1922	158	3049	1259	7533	750	1996	1135	1469	328	253	575	288	82	1246	127	168	9609	289	228	350	267	294	240	450	115	10479	2909	3178	120	4663	330	746	5422	375	11138	14612	895	922	544	2010	279	339	1021	5984	76	12922	1994	1242	458	2213	1568	225	1456	195	278	198	1019	2923	47	137	494	316	285	654	101	158	96	113	1360	255	437	183	230	75	250	129	341	121	416	2193	197	439	87	146	60	372	622	123	74	516	195	495	383	2132	504	6444	5805	203	361	304	128	550	32	1029	198	97	503	1060	184	3026	249	11618	1783	5362	703	581	2618	125	790	2622	400	232	2017	563	24212	841	3801	154	506	187	21942	3636	810	101	3657	6447	165	1512	6157	5713	317	107	911	937	4413	46	457	146	2155	292	884	461	887	32	80	239	544	3108	1438	3043	2237	336	1099	10081	2390	4364	316	390	2387	556	300	2022	1954	710	738	357	619	1399	588	1526	264	3050	1630	625	1061	4358	807	334	990	2653	8142	13708	490	1916	898	456	1058	758	1176	813	2094	1048	465	651	2162	2879	289	1154	475	118	898	230	221	391	131	1301	2394	1494	2354	1222	1963	1332	716	528	344	561	989	223	704	97	4124	628	241	1716	251	816	1138	5936	563	227	926	238	505	1166	1615	1556	1786	1968	1905	223	411	356	16113	6733	800	721	961	87	60	594	652	1221	202	6121	298	2878	2582	260	1138	798	303	863	267	433	202	2256	1507	2306	232	3617	2638	7076	4418	3020	840	980	995	824	3710	311	10515	28626	597	745	1385	336	1089	1515	1785	2502	2605	1152	503	269	1561	692	335	6280	117	1652	742	2052	1131	847	483	306	797	128	7486	687	1159	883	6306	476	518	2275	230	4198	237	111	392	2096	1404	1704	3370	433	496	374	18	872	1272	3280	4368	1937	762	450	1555	2543	488	66	2975	4716	306	1834	995	2288	1351	495	458	2944	1296	1297	2075	1825	5910	413	230	744	281	6424	9068	1635	1235	807	478	50971	9118	1889	355	1972	5442	1228	5524	897	9080	1911	2003	5657	1038	173	2047	511	2135	101	231	3402	1375	7633	961	1489	1464	469	3515	1823	4048	535	1613	4103	9427	598	404	27	11435	12552	257	1875	2718	3773	1777	5234	1789	4561	454	221	1749	1468	265	2104	147	2007	519	1117	434	10697	11436	3386	187	5678	688	2584	966	798	204	2270	1090	272	1055	778	1547	393	881	1549	3109	1457	2640	1908	3472	381	763	378	621	203	563	389	3704	1200	334	313	520	2585	188	120	816	295	283	2403	577	1554	595	1457	76	207	1615	2959	177	375	485	513	1817	2146	653	66	760	4127	775	158	3316	607	254	509	549	416	613	1405	177	546	421	1398	5076	479	296	898	320	970	277	39132	3277	496	829	112	701	371	765	1189	1898	175	1569	983	542	738	6792	488	2491	701	1300	2270	1598	2034	881	565	613	459	507	9107	4131	1435	4656	753	128	10859	2606	618	4156	11083	4453	1908	746	7260	1419	911	285	848	722	6216	1600	411	342	4629	436	5473	817	878	1892	922	209	629	563	1136	2475	652	1010	593	578	142	64	1174	294	646	345	413	441	214	3138	2781	940	916	4890	1775	1126	289	15031	5172	1719	608	589	207	1977	981	56	1976	223	1849	2771	1030	14972	1453	877	3259	1423	3555	548	1191	542	174	1617	4937	232	425	784	2295	31	1270	1656	143	315	158	547	404	896	876	648	694	972	331	454	2083	2138	2926	434	452	1438	3661	52	659	1453	1964	2090	410	856	1724	3020	8062	46	234	57	184	498	843	6019	5187	2926	2551	1861	932	470	1080	475	1673	2634	2695	624	225	196	970	20	1776	25312	740	1531	943	93	1880	1253	910	438	237	472	281	12895	2773	89	1032	272	758	1177	1557	4959	1499	2078	1890	2340	1158	2300	3214	1962	3093	1205	1076	2129	3141	2853	3241	2156	1677	1170	966	2407	1422	901	4243	4210	1284	2967	2218	3531	1017	2578	1629	1566	87	1605	1226	571	2778	660	1896	1511	2422	2834	2219	1763	1674	1433	1499	1232	4209	3464	560	1778	3314	531	1505	1968	1693	1238	332	1352	2265	2889	1958	682	435	621	3432	1572	768	2738	1148	2813	1019	316	1041	105	961	232	691	1655	1013	150	867	833	3112	269	1354	1032	632	72	19542	196	10225	1005	1178	1605	232	13690	4337	532	278	324	5676	4311	18995	3109	13108	922	2737	480	474	5388	8174	6031	465	437	375	1536	1895	1405	4766	255	825	628	2901	308	1533	2115	632	389	1562	77	1059	1964	457	2086	2272	922	228	92	1474	4249	580	1540	214	171	182	705	3395	1265	4128	7022	16178	2027	1372	794	550	1964	51	1331	971	1176	15938	332	3394	2702	6054	2280	254	312	520	3114	1405	149	233	99	1054	1261	127	1621	476	1341	221	3017	2855	993	6757	45194	6388	9499	201	20619	695	2045	257	5278	542	327	663	3905	1332	11380	6177	2836	2996	1629	661	1198	3294	1035	2305	464	54	169	3426	835	935	250	939	389	421	132	1229	2114	1435	954	609	883	430	1775	1419	205	1046	522	609	539	455	660	4806	5358	2222	945	457	8621	942	3924	893	3313	1748	1754	214	3094	2008	4158	557	2128	437	2775	221	297	3893	3762	3599	163	8834	315	672	715	270	3376	5587	920	2156	188	1289	94	55	1908	571	317	2761	2408	277	1595	1759	666	330	364	63	322	5728	178	1006	1028	813	851	870	370	2297	1630	1420	626	484	585	335	991	514	4602	1472	267	1106	14884	3533	2187	1470	1232	19191	964	2114	500	4125	6296	61	3535	546	380	1345	8364	747	210	810	12848	7756	824	9451	844	4448	4117	5802	1910	6882	4218	2044	4007	961	942	3780	2448	1778	1500	2542	1043	317	2245	526	1411	6487	4245	2880	1529	3298	2947	2756	4248	4314	4919	2115	2782	5326	8993	2933	2416	3348	3249	4422	3591	8950	2182	2250	5391	4115	127	1299	588	1981	382	1570	3375	2020	1741	419	287	388	214	119	663	2442	1459	319	2753	858	1868	1397	2112	1505	2662	646	1768	75	64	880	100	2628	1655	428	1287	1109	238	878	4050	101	11010	3624	262	2024	1790	6395	2790	3300	1844	2864	7415	1560	662	842	315	1423	2531	641	1426	229	649	2142	2132	960	1623	218	1065	3431	431	269	340	1001	1387	2240	573	10441	625	743	873	3639	96	1061	706	669	1765	96	554	1858	11046	1188	1898	2511	1946	735	23	1419	378	2291	329	1298	332	365	837	1589	2944	443	733	82	1187	1411	645	1580	3638	439	194	1285	325	86	3168	5929	693	7337	6066	569	805	1780	611	932	235	1533	1251	649	310	1677	1351	546	518	2596	646	2184	4496	1590	7353	2013	1355	197	439	714	1700	1345	80	666	1821	206	1558	5647	2452	805	116	405	1205	419	1551	1788	3740	779	1417	83	99	1081	7267	4587	371	325	438	382	883	1012	1476	2132	138	676	1335	1366	137	356	2811	2476	2724	1980	4801	604	774	343	681	1379	4051	2830	365	624	161	55	1809	451	105	2953	1208	4366	3848	3113	302	123	1793	117	569	940	3363	480	122	159	71	1857	3278	2611	1516	3771	1013	652	2278	452	1221	637	2575	160	708	806	416	308	651	529	1405	837	640	420	996	127	1002	1227	1121	366	848	1143	164	3065	1740	4506	474	27103	5119	9743	5802	387	991	2937	415	1410	276	424	510	5575	1213	749	165	875	650	1879	1746	105	49	3105	191	1406	727	1418	287	113	2374	7130	1584	165	992	1249	1503	660	1489	1615	1768	2844	2155	426	484	475	1515	764	1751	1301	2357	925	3589	885	17939	695	1307	1930	423	1989	156	295	458	448	12622	2791	2844	2794	1034	657	14809	3303	107	183	1926	4945	2045	1086	900	3309	688	144	777	825	8233	2036	1153	878	6832	201	727	2098	193	602	480	1453	1218	1106	397	439	201	680	578	4312	2409	2191	2918	328	5227	916	287	1902	237	441	711	954	420	167750	62048	1049	1219	7604	22257	4466	116	59	925	484	2162	414	224	764	137	1098	3043	84	745	340	2216	939	885	3295	4157	397	2124	522	14394	3459	165	197	99	916	1943	243	1016	432	6505	2354	1067	790	626	1448	691	398	202	2861	807	191874	663	2991	861	570	9587	421	2431	3662	362	95	1209	1272	2611	390	3573	2712	1694	590	1094	1041	34920	6711	581	2609	921	1105	433	2353	1734	423	2530	305	564	1450	2325	1001	154	143	2946	472	1891	696	907	937	525	47	806	102	5595	182	315	985	4013	600	386	787	559	197	1144	1916	293	295	232	113	516	8270	1245	2645	1389	5557	5506	122	2390	6642	764	895	945	2699	995	802	5572	200	322	1910	321	719	234	2037	2622	720	94	419	300	8731	1616	586	1905	1405	3924	11910	10400	384	13253	8176	1128	2712	5568	406	671	283	128	767	401	331	1220	3269	256	828	1087	66272	43602	1892	1056	1252	1936	2316	2069	1711	3564	1621	162	452	23216	1518	3977	1308	5593	114	797	12416	2871	715	1296	1131	255	1794	1298	1666	4220	529	353	391	644	1196	181	282	141	1618	129	451	158	4668	135	366	697	105	1545	35	195	388	855	453	285	45	2311	3478	4425	1598	18255	28537	2921	13569	591	595	2280	679	5025	3698	610	120	6139	564	140	933	1352	667	315	4232	590	154	740	12154	1006	4323	4752	1099	1193	5268	1298	351	3929	765	206	85486	3192	10500	3316	7785	13	606	241	683	2754	1102	4778	1295	815	856	1870	2905	85	1109	561	279	1664	412	361	1708	1010	1832	5086	1237	2290	596	1188	1753	169	1187	939	1752	379	5173	1860	265	504	793	310	10060	370	489	20845	1422	1731	111	1963	225	1076	3019	200	168	569	6311	217	485	9103	1607	3529	14092	748	128	2924	142	1305	3556	37514	5561	740	432	2364	1263	5820	3803	4032	885	1161	459	414	987	347	1417	996	1031	892	1392	720	825	2782	728	543	172	998	8830	751	294	2718	2933	1451	1161	60	1416	623	1603	904	1292	395	2697	2324	577	567	30567	1393	366	2025	2150	4489	95	200	2085	412	441	613	803	253	6841	1782	998	3271	2706	399	327	1054	193	763	285	1049	133	667	959	2525	585	1466	3232	672	4487	1280	1344	235	547	2157	96	2376	3134	1497	1029	202	752	412	1723	1087	869	5891	3136	1566	1429	433	944	329	1384	1395	714	1251	1457	472	6830	159	1076	1977	1422	1335	1398	22596	2872	483	1329	1109	2253	2605	1287	988	3125	2509	573	4628	2754	181	493	585	46	16	1123	6162	439	1821	1369	381	535	1241	2593	927	1157	1409	1859	3115	13740	816	544	577	1749	394	126	525	243	235	1799	759	739	1121	810	137	318	186	2077	736	994	3321	2673	766	11384	167	11453	2200	581	1267	842	193	562	558	2456	819	206	137	1239	416	431	363	540	782	206	380	142	770	1397	737	2089	390	1479	1564	86229	195	79	8220	2939	1565	3745	878	1298	215	442	8723	3566	6449	1012	1953	1096	6673	1038	411	2572	4618	201	120	1146	1052	187	5801	19222	3924	3301	356	190	288	1203	1544	1235	1920	287	2570	2558	353	283	127	264	77	3015	822	10039	1439	284	2268	636	2301	3612	1501	1563	3125	503	1423	6315	989	3697	1244	617	361	287	116	3479	3574	724	1515	458	1905	475	827	348	1384	4337	420	5028	10360	2502	1806	350	1897	928	2069	162	1017	328	528	934	540	830	865	444	1894	515	6249	2632	2813	866	7412	4207	1328	1087	1305	1497	136	370	1613	4834	185	915	877	505	213	1104	203	1255	1733	451	2567	1436	1435	3526	3759	1096	377	59	19615	4648	5675	181	1390	1250	824	18283	141	173	372	220	572	639	57	387	2774	2015	84	3655	2034	519	1515	189	372	280	2354	1320	1704	428	746	1279	1103	8525	178	15992	1211	1599	749	5645	1747	233	785	2302	359	258	400	1179	1438	1556	2556	572	1779	4382	1246	298	735	961	689	8991	4545	4523	3872	2723	1120	902	2210	1169	283	160	863	557	3657	3594	417	2555	7793	646	720	326	439	1011	2680	3659	646	66	51	2803	1002	1637	4213	1004	7242	5249	493	875	89	185	528	3710	820	2336	2365	503	914	936	336	2477	3801	2688	604	186	1726	1841	4685	7410	2653	879	2674	365	823	489	2518	5572	730	572	1678	514	11714	1407	2646	3736	662	301	294	648	517	25387	8818	12711	1644	9164	13143	3946	750	384	830	1365	2618	1135	218	27971	55	178	240	497	365	1741	163	636	3203	4523	1149	2077	770	5155	303	755	2139	581	1715	2361	1032	681	15052	563	1841	876	5066	554	344	762	1822	1419	352	1786	970	1213	920	11501	277	629	5436	9672	517	2245	171	1573	622	3787	588	2602	981	870	397	843	2623	298	1299	5873	11211	1860	326	1007	3459	1139	527	1046	1817	1022	747	208	212	585	262	2478	7315	4584	5855	329	501	3702	1308	109	622	187	67677	20127	796	2856	1326	1369	1948	1307	1618	4099	4577	2690	5659	5062	4703	7917	7570	7630	6670	4902	11619	4869	6020	3538	9058	4903	280	4709	5710	5319	5997	385	4605	1594	2902	2307	4977	2861	6722	6585	4806	1370	2277	3116	3983	1983	22242	13635	3240	4480	5331	1179	1560	857	424	899	1716	248	236	486	604	1412	7601	272	2728	241	2080	124	2331	661	2698	1269	407	552	435	1536	8548	1620	70	102	3111	424	100	25	2262	1052	16	103	9824	18773	5437	19843	4745	288	60	1128	1703	5344	1218	482	1986	469	561	2370	1990	326	1888	726	731	1798	816	3378	1209	733	509	19279	811	351	3557	1887	715	118	59	1672	331	642	828	860	348	7714	368	5684	2023	3617	1095	1519	867	447	879	363	216	432	3200	57	1433	976	409	141	3449	1106	556	5891	2634	2975	489	3672	2149	2647	4677	1685	152	37	6108	8808	3563	604	9110	1966	142	422	721	883	440	1439	894	908	1387	2305	3848	3099	4201	554	429	1637	2268	716	1114	2648	4710	682	2843	2095	7084	6075	1056	1102	1575	237	717	549	1792	319	4583	479	674	685	348	257	1377	768	206	39	146	1651	1004	316	927	446	738	197	1565	1509	5490	4495	3563	123	407	8155	6772	883	892	3003	2404	674	2078	890	952	455	2187	1723	776	118	161	719	5078	2465	1176	707	577	765	359	4179	6917	9166	1541	228	134	608	209	113	102	236	276	586	871	6662	828	3119	97	1132	1485	2060	170	1515	1828	1150	250	1279	3365	2372	398	1102	4286	799	962	2870	1886	648	1464	4182	163	1964	662	285	72	1039	1179	1180	1597	3162	2536	197	1682	1075	563	85	11434	3282	64	310	373	31316	6552	1928	1138	822	405	184	728	775	756	369	1289	205	1115	352	2	178	140	552	620	2576	5722	1135	1786	160	1070	610	544	1576	409	2367	1102	1349	3895	599	821	5267	1110	3479	898	3442	2128	1577	320	1436	423	2191	1243	564	1260	1148	2305	71	1240	356	1016	309	3910	1192	1249	700	2859	940	899	3382	244	272	2875	210	416	1943	1527	302	1442	503	266	61	1950	362	853	445	305247	6113	882	1310	1005	1252	2090	798	603	4673	243	371	476	311	1029	1558	526	388	502	2533	3240	1066	407	1018	519	686	2995	5564	136	266	10889	166	3785	308	106	419	697	1625	1436	696	4818	20177	2310	1124	302	11	225	428	5194	437	913	4815	1973	1027	6444	912	561	1087	1075	944	2188	1134	307	723	828	364	1143	3185	1599	5147	732	507	33	2508	543	849	767	742	347	235	3866	361	1179	442	2404	2466	149	390	264	1197	3965	1340	2370	708	644	819	14	1045	13691	17829	191	327	1407	7713	585	2047	219	1068	961	2467	3260	97	1986	3543	774	691	947	584	254	530	73	310	2376	2270	523	652	319	531	2331	1873	447	911	460	545	933	297	522	739	2315	1210	2006	5296	371	448	1209	427	1454	248	1280	2252	1067	7570	2367	2086	609	456	2130	758	989	143	3811	378	1470	273	3222	1740	4834	252	452	189	746	2585	1094	116	818	801	399	924	247	1018	595	5670	750	367	911	82	2663	4236	5442	1623	855	338	1609	441	345	20043	486	586	1322	532	69	170	2182	75	721	3440	2492	82	858	892	1651	3706	1007	492	1176	1346	797	1867	1054	724	849	5545	591	882	144	3779	5999	1920	1098	65	1403	1867	122	982	1622	80	2993	869	6012	541	150	69	2625	1033	761	720	1459	250	752	482	1113	443	330	521	279	7408	4991	14368	2748	6400	2742	154	1433	6483	10186	367	12922	945	15103	5283	3580	601	7469	2068	92	135	84	2273	5152	4918	408	7227	5893	12099	8263	23203	16031	4836	220	7052	68	5000	3845	5862	6492	7140	9386	8249	6248	793	49	15273	772	9148	2998	542	6403	351	19053	1507	12742	118	14840	10147	17351	22796	1378	162	318	692	446	237	1367	1904	1736	44	124	19997	5573	5856	9122	3033	6888	12097	6137	13765	2753	4279	11935	7967	9804	10441	4535	211	293	1746	4654	203	5203	7496	2015	15284	14	7991	17953	1401	830	5400	1161	1126	4517	1069	244	1266	11098	8770	4699	3954	370	2597	786	483	1232	890	3109	161	399	822	908	1095	13866	2252	2137	2320	2239	1143	131	1458	1178	1204	894	1637	1495	2357	552	530	497	2747	120	342	378	253	513	2501	1421	205	628	451	1643	1948	110	1815	4729	433	7731	12478	181	153	555	2299	5139	619	281	1483	212	699	387	163	1522	651	1530	1027	1365	3498	919	199	994	369	152	7254	1224	1403	607	100	4601	1941	856	220	5521	1558	2401	216	638	1023	606	474	6510	2682	3549	477	696	1634	280	3799	2933	1860	2528	718	347	452	1970	227	640	485	960	3121	2341	369	1038	4734	171	2106	1747	3871	8715	11413	1130	8408	1395	3439	1509	779	1068	109	8307	5188	329	964	244	615	2498	690	3211	1625	1470	1904	3258	2387	1254	739	205	501	2510	3568	1381	225	2752	6272	445	193	31777	11733	429	87	10045	95042	2369	544	37	205	210	759	1090	222	210	146	1061	119	43	165	1158	104	2197	32896	2299	2639	287	2407	632	11	4939	1762	576	788	39384	16616	3751	7767	6035	421	1215	2944	8323	9148	394	1222	357	174	353	6636	4093	3618	581	264	9851	2386	2555	6730	5511	2144	8051	184	5443	2227	590	3017	952	3440	1449	1269	3829	1680	7261	4047	10323	254	27829	365	5674	2217	6245	2310	2174	1608	903	1071	7610	726	10142	544	1429	395	2056	547	356	1432	972	863	166	6746	973	5195	78	390	380	143	446	1782	355	1513	1599	447	2078	29487	1392	928	1168	2177	5357	474	5562	2420	179	1913	13405	278	5553	14257	1143	4010	7799	5163	8518	9594	927357	11942	3665	111980	13435	37791	26815	42936	2159	1981	389	486	119912	67174	986	807	61175	78313	136705	4734	193	451	1343	340	766	3226	924	4506	577	1645	1094	3002	2468	246	1914	372	6552	382	1394	339	306	2094	577	6271	4923	2095	2282	7735	8171	3452	2169	1590	578	997	313	1526	4893	108	997	375	253	537	5520	1338	419	976	3574	680	514	3617	3392	1127	880	3592	452	1269	1157	4105	3780	216	1712	2218	880	636	94	1513	1882	6132	763	2045	1927	182	1584	2335	2153	119	2332	1357	987	4070	410	650	330	74	961	118	1343	1170	2072	1580	422	4716	69	602	1020	535	507	59	293	8624	2358	20661	11243	1315	2121	138	486	954	888	1878	248	2216	372	3367	2296	1347	1358	9825	7752	2740	1165	913	4388	1601	981	2075	1362	818	1786	2130	599	3214	1258	178	1018	599	721	1976	1164	361	1073	241	419	475	1543	712	2740	4237	1285	682	1044	1608	1206	836	1170	3572	299	124	428	1598	311	3216	522	3713	625	2157	302	13501	1752	2225	1044	3479	260	563	3271	4745	413	337	356	2201	100	3783	1104	2067	796	547	514	1350	945	1033	524	2203	2106	1424	1273	17679	1774	1191	2921	274	3400	302	3015	269	52755	2368	2752	1128	176	8030	10557	4875	259	5987	159	3747	607	1179	2107	201	4575	2683	2416	217	6449	605	74	1901	1049	15511	1150	576	231	157	147	2929	7938	2442	369	3623	1000	2371	493	1081	849	11973	2184	1564	1162	490	1121	605	9102	2672	1400	25864	1840	4493	1273	600	5251	226	2635	108	382	1057	20416	425	369	8020	364	1221	575	1604	1777	1492	970	1121	1888	7594	644	2885	735	1130	738	3513	1171	3737	1617	971	1672	2876	2277	3789	2560	1905	872	419	936	283	527	450	473	381	493	14596	1806	20364	9751	32580	35766	229	687	906	3866	331	2883	1043	16062	1380	421	10508	666	9926	2798	3160	2688	15833	446	2551	868	9195	478	14883	3436	1571	338	2022	154	1975	4585	6780	1509	824	6596	483	243	2197	632	832	1800	1187	13115	1122	64	77	580	72	327	170	17747	4834	715	143	560	275	673	246	446	115	14649	11621	595	780	340	838	71	5568	2	1119	11514	295	497	390	1388	274	1461	1314	6355	2770	1107	443	1443	1568	1627	2539	1592	222	348	146	1394	3914	4098	4169	3604	2104	770	725	2558	2227	3076	1816	3158	106	3116	8475	982	1849	2118	698	1546	1056	977	2680	3431	1366	2566	572	683	617	2518	1360	466	188	3533	164	2075	683	508	925	1691	1641	1016	202	824	643	343	766	34	566	2069	2211	1554	85	516	491	420	383	975	130	7877	360	2377	371	133	260	124	99	295	1400	1020	418	928	207	313	783	166	1692	9191	1430	636	866	675	584	3432	1986	263	4605	632	2834	672	1926	3725	613	1311	541	1779	7845	869	696	1408	4034	565	789	1226	914	2252	167	5669	1404	2455	2816	673	230	535	447	1829	566	3687	567	1037	2295	1019	1388	558	971	2827	1374	102	375	230	558	351	407	1127	328	27326	10876	528	5974	1659	4663	2614	124	16517	3388	2283	1560	569	842	749	634	1429	1762	67	292	344	106	427	100	192	2385	2673	751	638	1011	2571	232	26	240	437	119	3165	2497	2410	19324	4373	616	1827	693	372	2920	118	476	212	318	130	578	7363	237	3728	926	4117	193	1961	2591	2805	3229	2253	115	124	2575	1112	188	2914	218	15967	129	211	169	270	674	2643	195	2342	2054	1626	826	717	6058	2019	1441	1201	2373	442	978	153	803	288	1017	1829	5491	320	1453	168	2104	12496	88	17537	30	1118	1419	2174	2576	816	7205	13721	2503	681	507	3579	61	640	5052	692	11556	8229	1054	798	1275	234	258	1432	66	2421	1135	2477	5762	1785	2977	5520	3009	4475	1541	810	5438	39	146	595	1229	13005	3492	5689	2098	1958	3729	4302	2564	4105	3475	2254	1484	2101	1501	2359	1561	466	1335	1837	145	990	707	1038	722	509	1514	11425	8835	7922	7014	4599	841	428	3206	838	7164	441	1258	72	12937	1536	466	540	765	892	2223	27628	103	239	1829	723	392	475	1549	139	1390	2143	1985	171	141	203	545	848	1689	237	3607	12431	323	2348	431	949	1387	4393	656	386	37028	7311	7784	361	895	2557	3084	5845	1059	885	225	243	197	151	6222	533	319	4291	667	3576	1664	2084	558	1637	1112	808	227	1566	3119	631	1475	506	1397	322	401	1097	2626	6270	202	21562	610	3999	562	687	1849	2018	381	831	942	2614	3193	9217	3708	1224	1017	232	1324	1892	2532	603	188	448	385	1403	2422	589	741	857	494	2689	926	352	268	256	724	593	3136	371	10237	4870	1362	656	892	1735	618	518	635	4390	1451	69	550	33081	937	5498	3016	820	1951	3072	3396	13084	4006	2525	130	2075	4385	5621	1319	1267	2916	527	16928	709	220	1438	89	772	931	274	1429	169	1505	397	1168	549	264	175	3627	772	174	1119	485	4909	3055	1918	2064	177	75	5013	389	1280	1538	659	9254	500	1279	2292	1375	1281	312	148	839	8800	232	303	6866	1891	2124	1825	3224	1745	2009	1584	1861	1051	198	1352	2739	576	2172	1400	582	385	4519	76	264	1003	304	242	822	365	1297	211	1072	2239	1191	1702	684	3134	634	2545	14734	8657	193	621	151	1106	1811	2231	1763	6280	6043	21191	1188	1579	838	1194	3676	5750	2358	240	143	54542	159	2022	449	4026	96	735	2541	910	1112	744	445	1102	491	880	755	2266	508	1012	1260	423	1157	1381	573	1462	301	869	2034	643	870	627	1405	6078	723	1605	518	564	5984	932	688	573	1127	176	2326	1883	1316	3760	365	279	1217	2481	1949	349	519	114	367	641	1837	1977	5193	261	94	1648	1259	218	870	1395	1212	1393	4870	1067	618	656	1059	1168	250	785	3470	1092	1167	4753	309	212	2226	324	92	1658	483	10144	546	2030	407	1532	602	1743	191	404	89	61	729	817	3250	1740	290	256	1191	1262	1196	468	1254	1327	380	108	1505	385	477	774	383	1550	2831	2918	658	704916	747	147	264	854	591	1529	1874	1614	588	26	5763	2541	4307	473	49820	5352	172	58	1501	289	105	285	3675	2502	3834	625	264	427	694	12453	67	8731	469	977	267	1154	70	374	2054	662	522	1239	129	351	188	436	992	620	304	1570	431	164	245	917	1255	703	1056	542	1040	970	1285	3569	715	465	4016	1340	4295	84	832	127	776	1206	166	1503	2616	1014	1331	1998	777	1989	904	444	95	1171	226	223	187	2511	1425	3044	3214	1619	854	462	1811	2342	2272	445	1677	371	1757	5585	2523	6492	1403	2470	673	173	1753	434	890	3190	2966	356	4236	1968	6839	451	709	1096	850	1736	289	97	1821	489	13131	527	167	748	394	683	162	600	1121	1104	1203	619	20343	6457	404	7296	1619	4550	8908	7579	3394	7950	2089	62096	33	1022	1020	787	312	5987	2019	626	785	1977	13703	1568	15061	899	1419	5832	61	4105	9419	923	192	2009	503	1597	2218	104	2588	712	2025	373	79	4256	338	14889	922	988	3200	331	3111	2338	237	1054	1708	87	676	576	1310	2532	733	104	2260	3434	1228	3372	1122	184	201	295	1482	361	1113	836	2791	1188	401	111	159	814	15	942	2047	21478	45154	883	1877	840	1159	40	119	857	2759	1159	215	1062	511	406	1218	2193	1892	144	351	800	427	362	1587	583	8284	201	4565	403	5375	136	448	3876	2919	1260	899	318	150	303	186	221	298	564	4206	517	3452	6286	87	1113	543	518	918	1629	429	1475	94	1005	8259	588	2136	772	331	394	1893	101	4393	10545	598	667	1128	2854	1070	364	338	676	1213	96	214	497	172	1400	359	891	857	474	77	4748	197	3782	64	126	4939	1082	140	1193	993	452	152	233	1576	3403	842	29844	825	13961	16460	319	704	797	2050	1331	665	3078	655	1304	520	2530	1995	1754	454	4237	248	72	1467	119	119	1038	2411	3151	2769	370	245	188	12396	582	173	248	784	105	172	4816	1061	275	1109	818	5477	1362	38	1839	1576	1001	3783	1658	1337	523	6795	5253	235	7521	1403	200	442	5300	6098	2513	1051	4428	3628	938	2344	1342	959	2654	1955	464	2875	909	250	3189	3247	914	477	1578	757	1654	1373	3136	1552	688	1805	368	42	2180	936	706	1620	1134	1364	2264	3804	11321	406	1071	312	2906	1091	2015	475	3281	224	1976	7654	406	111	2882	962	6894	3622	2272	12201	1535	770	105	3012	1391	2658	538	578	684	5459	37631	432	1590	798	3097	2173	1056	563	729	1067	544	106	43	597	2123	315	409	3586	1544	145	1259	1030	8063	1692	2972	5356	3112	1951	1099	1679	479	961	2176	830	1459	894	1048	1845	1752	369	577	2072	3983	1300	3210	339	550	279	3910	471	182	126	799	1058	4777	309	3157	1640	5160	1838	7538	307	330	400	1078	418	814	680	409	1664	1658	1553	161	786	1738	305	3755	479	233	517	472	416	3983	1651	2459	504	1071	3955	265	764	2603	430	963	236	3924	302	1055	1566	672	294	507	568	379	659	363	246	362	187	474	360	4744	313	519	1254	636	326	1326	440	815	100	2546	654	1544	759	5396	3601	519	5529	1556	960	175	923	954	1847	2355	954	740	9164	1501	93	727	317	391	223	2348	297	1739	513	3382	1333	1499	2220	114	4198	1171	791	2145	847	1743	452	333	870	1625	1319	27932	1831	1344	368	283	1607	321	577	429	2069	1263	472	615	591	812	200	3423	149	2082	232	550	380	2832	7438	130	181	6436	820	184	2956	693	377	288	456	202	321	1365	209	380	1415	99	103	1785	508	545	160	2781	1926	77162	123	2963	1662	16101	4722	3815	121	25659	3765	551	7294	582	177	184	2043	414	2710	723	449	633	1922	11712	317	4268	290	640	232	924	1538	1483	1039	2934	428	523	4153	972	4049	5466	5981	2326	1585	316	2601	266	657	7596	2793	1644	382	3547	2483	360	3945	8668	872	73	2901	1254	664	370	751	345	1854	404	4016	2015	1780	4241	143	15827	1613	1296	1642	10724	1359	5522	1248	3026	2704	929	3148	166	60726	40351	19487	1723	1476	316	363	2136	7809	668	1235	495	1871	1155	1678	3246	1920	1989	2948	1778	3111	2272	8258	1448	259	2031	351	1414	3031	1153	97	3599	447	480	1318	514	2554	2329	2163	3265	4127	1616	1889	884	786	1513	2809	1518	639	2014	489	340	3016	4836	1389	1364	879	1970	2016	5952	1700	1315	690	1120	4212	2428	177	358	345	3571	6235	5442	217	357	570	1618	1570	1592	1593	4538	302	3006	1453	1590	645	293	3244	4691	312	19288	1022	481	1059	798	369	547	19788	3372	18862	4991	80974	37703	2126	4111	422	1082	1903	775	547	2367	697	1227	126	1535	552	612	3508	604	2929	897	577	1302	758	725	1644	891	319	24312	4042	1239	407	320	411	315	4460	4523	2422	423	15901	8223	3124	1201	2999	9390	1388	337	1109	1543	1781	178	5300	1591	1285	1743	4218	5437	109	5516	836	1740	1941	1345	806	2236	1649	2116	468	2797	659	1125	494	5145	2705	1041	69	858	1516	895	753	1575	1406	2679	619	1011	760	1386	1306	2119	1497	407	137	100	267	3166	1401	2588	290	236	556	5261	1596	10209	322	80	410	744	522	1038	862	358	954	1435	2207	7	913	1640	2222	2894	273	1401	1993	474	2691	308	3820	520	2799	3046	4319	2208	1108	1959	2086	4270	646	1586	186	1633	3873	463	1680	19300	643	7160	1480	1674	83	4942	2098	277	774	1412	428	2367	5312	15839	68	4862	284	54	880	117	102	3759	1262	161	260	1179	1515	948	1057	1903	2221	1499	1195	2745	1474	3070	3988	3725	1217	540	2306	875	652	463	607	210	1949	1330	1386	3054	1500	1937	1509	1037	1246	851	330	336	1185	845	41	620	1224	123	861	993	627	442309	5009	425	55	2929	8077	3481	6835	498	748	190	3544	23	299	334	331	1312	1362	114	7735	366	1740	297	1060	730	142	7829	1914	291	2596	2662	373	499	1256	392	3529	129	730	1972	1575	153	872	453	304	791	677	456	1643	1795	179	924	1078	252	174	936	1492	306	3875	194	1702	475	1071	534	244	356	1120	799	590	1292	2673	2508	537	3079	240	500	691	325	290	3410	225	765	1669	269	1970	1258	31	1250	2918	1675	183	3419	1531	12	78	680	120	477	472	898	278	1600	1094	3006	23	1400	1751	1360	732	866	5082	2752	1026	2780	3079	21866	10219	1659	686	1181	598	2352	1490	4029	877	4389	716	1387	2811	1324	2223	1313	1452	516	148	9073	6375	1769	2478	424	215	1580	1238	340	1504	4485	596	404	6875	471	720	334	3104	5255	4006	2695	1871	5772	798	1624	2223	346	1568	1746	4821	381	278	866	1230	2606	507	1522	1257	2727	1658	2075	6938	11183	6031	6639	5026	6681	1900	2253	890	744	1554	273	737	647	332	571	345	550	121	139	835	305	782	182	137	1302	210	1982	252	1199	735	366	707	325	1391	238	366	513	593	130	610	171	923	3126	234	415	225	73	228	2348	275	227	933	2157	2189	1613	980	1215	114	1093	5244	148	1375	528	153	448	1640	491	1552	2729	955	242	515	1311	1209	1158	262	57	2017	133	1373	1808	499	1672	289	1292	378	265	357	2123	376	4040	1425	710	829	2874	743	76	770	1155	691	1009	1720	4080	279	3516	2496	380	774	837	534	257	190	162	3622	7710	3846	488	431	897	533	2401	1464	678	2401	1498	1	579	1275	1970	749	771	1122	365	914	983	4552	1898	1296	2214	289	238	2182	289	208	169	439	150	2839	2781	700	2608	2253	3007	254	1683	1334	1334	290	483	1804	62	292	566	640	182	115	179	327	59	505	350	132	99	147	157	377	417	487	1830	1193	155	232	177	99	115	347	126	315	229	362	299	160	166	605	336	435	148	259	206	476	2313	117	479	159	1979	1104	2228	188	213	239	82	341	129	293	2407	313	156	123	203	359	381	181	342	839	399	564	257	642	300	1587	461	770	266	64	685	1004	923	515	986	196	630	149	731	1405	504	1072	331	135	183	103	530	320	734	1130	114	940	433	963	687	118	311	227	288	119	119	201	116	2956	568	454	644	235	107	753	650	762	392	1041	280	406	524	470	216	759	477	55	73	99	144	804	215	113	224	291	242	140	181	74	1964	726	293	70	296	762	62	419	476	98	218	390	191	150	147	330	312	130	102	298	566	289	1308	647	3097	750	142	615	187	788	99	672	212	343	121	82	136	309	46	437	105	148	182	141	179	198	336	371	560	249	296	338	73	152	90	159	94	119	477	524	33	20	315	198	126	239	122	248	56	269	180	164	1467	709	191	2838	154	240	179	95	131	1874	116	89	44	108	175	612	122	612	959	352	135	207	283	657	2609	705	462	895	596	61	2061	260	351	1252	5844	350	86	91	93	1778	113	169	595	275	1261	350	295	141	332	525	187	288	380	330	39	816	1487	234	138	158	590	149	441	294	940	463	734	97	300	244	791	289	308	173	275	2092	123	1357	159	52	60	248	734	372	171	407	332	158	267	1775	116	148	113	168	132	97	220	234	121	227	117	751	375	64	101	272	326	76	122	184	90	256	558	398	475	129	1605	7233	357	652	335	505	1168	1037	512	2365	1231	160	276	128	178	328	354	381	210	522	540	319	136	125	18	284	408	828	449	1300	154	1182	1373	1582	7533	2166	893
1	6633	70	25529	13044	122	1277	1025	37951	357	1255	2297	3354	13109	1138	787	492	2347	5120	2199	28407	4861	162	5362	153	1989	9739	1418	692	531	2210	1410	5603	9142	6914	727	2178	210	197	350	69	20852	4006	13	693	10024	1641	201	6810	3602	7236	456	1391	3329	1257	2563	136	6875	1628	5765	2001	444	1676	692	587	13249	2274	2771	159	16052	1325	4050	787	2362	1007	2052	505	147	18	3275	1679	12104	68	1712	217	1025	791	1990	18798	13595	2870	3225	2157	272	1297	2189	1417	4486	4759	22873	27024	116	1449	1189	16857	1531	2582	2887	4867	783	825	553	629	121	2982	4721	3121	4975	2214	1647	244	4322	2121	457	999	602	535	8110	8965	971	3381	2654	162	1023	4536	1833	34486	3351	182	26517	4349	1527	22047	15835	1568	8959	91	6717	7444	2129	83692	53381	65	846	2552	21061	1551	2146	2717	5867	3483	146	130	498	821	431	1165	2518	524	389	447	737	2378	37	813	395	582	2364	3193	469	335	183	1404	330	458	238	36	154	307	105	98	751	174	852	1446	2795	41	52	242	39835	540	732	80	72	194	1115	852	293	535	239	206	97	1735	612	2852	8649	833	4524	319906	44884	89092	14277	42226	3277	38074	7887	7268	5047	394	370	2959	975	446	201	1185	105	995	137	593	454	5025	1421	1498	185	276	554	1556	9150	169	387	86	2607	403	5342	190	4227	8944	5169	189	1770	589	657	108	2730	110	1119	62	1586	11265	1370	986	2501	4630	8394	4727	1922	7913	36	605	2927	7329	90022	231	875	665	40852	1418	3721	6557	11880	620	783	159	19098	15340	1428	105684	643	285	273	10360	3032	3300	2307	1344	1408	1970	1067	8415	7276	3196	5604	474	2166	463	3156	141	272	734	1031	922	3155	800	1327	2055	407	6783	161	1313	53	23830	11417	6811	8748	854	2355	1173	1295	305	2929	2328	8504	229	442	29645	26309	3615632	2617	1949	2451	109544	148	6441	49730	120800	5057	29400	335	37868	9311	9587	2671	4321	14231	8097	14040	718	956	100	302	191	1505	1164	400	85	2330	4002	1740	825	1953	1270	150	689	757	381	5940	522	2708	280	1056	80	60	366	977	1296	1705	1481	547	640	6228	271019	1449	628	2387	1258	10169	317	31	187	669	844	942	212	309	380	1923	3880	45	3038	391	1038	255	654	196	2784	1802	3900	2746	746	3714	1515	38321	243	1739	101	315	72	417	12497	2387	208	85	4881	1607	576	47	1103	1161	577	1249	744	2113	1849	1106	1248	672	238	492	5502	237	755	292	1183	1873	327	941	544	358	1845	274	292	2826	379	1176	1347	1006	151	586	127	899	379	1526	785	1246	310	7504	670	9	7615	791	3286	594	2046	4052	24829	191	1722	506	289	4194	0	875	1911	133	6596	1845	13350	13668	1364	101	592	183424	1047	5090	4128	371	3942	1869	255	18	8811	3510	4148	7684	2332	2215	10766	2476	449	854	235	414	356	187	158	552	488	438	974	253	1144	4678	924	1287	724	57881	6858	4761	961	12321	72	2787	321	2454	609	50476	124966	405327	7	8070	248741	81	1150	283	91	89377	1680	85727	95	120243	1043	138548	15252	4607	2190	63	15132	1087	7511	366	3223	320	4389	1295	1406	1110	3294	960	3618	1787	1529	606	167966	1068	12149	2855	4009	349	277	4380	19469	4554	3337	3015	4904	1837	5195	1369	2289	4404	1237	1477	1308	185	233	885	3572	153	293	2088	83	1280	326	363	1590	276	280	233	723	224	3354	282	337	1228	131	7018	186	367	383	3143	74	5427	1144	1468	162	3384	3867	12476	401	134	382	2449	266	553	57	406	402	55	796	7661	566	1072	2066	675	5628	1425	858	55	141	75	1291	1900	1761	551	4228	1931	2541	242	734	250	89	339	1858	558	1852	321	1051	1474	678	13541	6151	2572	289	2595	2322	2009	584	2402	1335	334	944	52	112	267	711	20	3763	2700	19	1750	3203	4064	2150	2602	9787	993	4312	250	693	2306	521	1818	388	6647	1152	7710	5	51	425	192	360	1214	772	1754	997	2049	1096	377	4048	784	827	1666	189	157	476	3613	621	755	195	38373	47507	3196	1185	7307	1247	2513	58	1747	3254	2	7229	550	231	31281	53	13811	198	324	2656	1761	1574	1858	563	1499	383	169	857	1341	2222	1211	6034	5116	4231	3320	1603	1933	407	262	1065	3126	915	1380	245	2865	1012	1565	1666	923	583	237	726	640	4451	2702	2528	663	1387	2118	2816	726	7678	388	1969	819	2591	1960	648	8105	11756	7458	72	442	11074	167	742	863	3375	2492	9776	3351	5080	634	3004	6077	3059	7477	16038	3494	1348	5049	1014	2420	1547	6090	1740	205	2323	108	753	258	83	65	2338	913	3256	671	747	402	8702	1990	893	3680	2827	2204	3457	350	1433	863	220	2104	15626	1190	4461	306	3790	213	1165	398	112	623	480	841	5164	299	70864	226	1286	7276	244285	1183	979	962	573	0	112	149	4514	1686	1580	569	913	433	855	202	97	39577	1861	5561	87	1651	177	1151	1433	546	1803	734	701	9938	1336	1358	2719	601	30	717	279	4937	5710	656	4122	41	514	1329	769	5564	2458	990	243	246	147	1342	1054	2035	1162	154	29	223	1543	2720	130	1676	30403	2592	1162	1016	1956	36	110	1377	1710	264	492	4727	1561	2566	337	165	14198	2	1048	690	3437	798	2030	5173	416	1046	2297	830	757	3462	2619	891	1704	910	2342	1131	8158	317	23	981	1395	87	483	732	3266	65	1433	1357	376	7587	18568	24233	778	946	2508	84	348	2932	772	242	3758	906	9112	19	1482	770	1412	1285	732	129	12343	764	278	3183	195	387	1986	359	2218	1256	160	1100	4815	850	754	11890	1100	435	532	491	2812	1433	2088	110	810	2226	631	1123	1137	8418	1298	3635	1012	1256	791	538	239	3322	291	430	582	3243	943	229	840	451	2839	32	2483	842	345	5385	19882	173	24980	1655	957	428	14	5687	759	583	441	572	3037	7630	782	2643	424	1008	79	645	642	2140	2468	1551	651	795	257	172	2727	656	802	502	2202	1117	231	299	416	1615	278	2898	5111	1526	678	160	29	1381	109	1096	610	365	305	228	292	2284	680	348	210	140	133	986	3	173	249	654	452	583	251	1006	5424	3485	2017	383	342	315	282	99	127	286	65	712	803	910	289	839	160	2023	4247	1023	308	337	1110	1844	355	3886	1602	556	813	1969	2168	2021	2845	1844	256	6360	417	42115	11936	113388	383	926	10874	1635	1009	1044	237	122	750	2632	5227	38	911	2213	703	16369	329	328	590	114	475	187	32145	134	1090	153	174	334	517	1119	881	447	385	517	114	1106	1214	14455	261	275	350203	163	4417	305	148	516	310	162811	16287	481	9691	648	178	30248	129	3417	703	3286	1672	215	32	21115	15998	990	589	252	484	1242	1135	5889	5378	1100	858	798	37	364	1561	23512	24105	8175	2830	380	55	1639	274	3679	20	1288	1060	344	1371	614	2306	165	11	2826	2908	1407	73	231	3263	211	2111	1275	408	115	50	25	117	167	1171	1025	8823	117	1161	2159	7241	1005	15391	129	5400	7273	20294	1899	33235	2750	940	817	1490	1321	8601	2683	108	1023	949	1628	2980	899	1795	2713	1496	30926	5285	2383	109	4474	292	297	2190	358	3726	1406	8565	6567	674	370	2751	2102	7057	2268	42	56	189	1086	2643	2229	1309	974	6566	4162	528	4031	1617	219	727	655	892	956	446	958	636	293	610	7448	353	28689	1023	602	872	440	767	602	487	180	973	29086	119	2626	13654	248	210	73	63	1142	66	2851	2083	3801	362	1943	439	830	4251	1546	197	1783	82	871	405	9	1133	3175	956	336	186	1607	1585	461	484	590	83	422	643	438	903	60	68	522	538	579	111	1035	223	1672	897	59	160	429	322	5472	4145	817	433	204	450	951	403	236	17	1249	658	490	263	47	447	141	304	914	855	766	175	145	682	883	472	2462	1312	1229	823	131	3950	4	126	1	137	23	46	1088	2958	255	429	1117	12	1405	14281	232	1298	1800	19	138	443	3980	312	644	3049	149	899	1306	2362	931	1102	4354	669	444	1068	114	61	2883	3300	11057	4523	4062	2580	77	7656	4632	575	408	86	14691	6125	944	70	6209	47	65	101	253	26	93	100	2243	2241	998	90	288	755	2442	1416	142	36	92	99	718	1076	5099	13129	10438	92	114	336	153	206	17580	64	53	9122	5225	58	39	63291	80	48111	984	130	96	91	99	1147	1568	31	1764	5680	116	704	755	1949	180	3922	2133	225	1550	46	1176	113	201	1541	3805	6459	1159	431	4329	5139	3891	1387	157	152	6242	1467	1352	100	4066	151	69	1665	144	120	260	36	251	1110	29	478	4064	1973	50	1743	70	44	23596	4362	383	1849	285	688	2174	3027	1801	1064	935	2527	337	1394	189	1015	2137	2871	702	1150	2927	2731	7498	181	291	1986	577	3145	2086	214	563	711	549	418	903	98	154	236	10651	556	600	70	3649	209	4628	911	5862	121	13785	4088	3337	3091	2530	545	4697	132	897	481	396	428	2757	604	172	782	103	118	151	83	687	84	65	771	1214	49	1401	199	746	67	103	627	418	734	1531	354	2604	254	480	44	1590	71	1112	1299	1167	80	247	139	640	36	171	538	1880	28	2270	49322	4449	342	613	152777	6447	677	72215	3284	702	2510	369	203	127770	59	1542	53677	52290	34469	2905	5284	22538	16967	15568	4081	5710	84	2908	17097	5376	415	352	158	109	780	1327	1584	87	1054	1288	2902	3802	1018	712	1067	272	1000	1191	3669	3635	1251	8086	1408	921	2360	2126	5458	189	156	5511	494	383	360	4602	2599	647	275	2599	3632	4238	945	80	858	2173	462	2234	1326	667	4207	121	3866	770	5610	1368	1104	8	591	823	98	82	284	936	728	3718	97	96	81	157	731	354	4320	2691	1072	1936	4288	914	4784	3157	8938	286	483	986	8220	1204	2012	4660	1080	324	957	672	1973	761	115	3050	3390	4379	174	643	351	2633	1425	1209	1715	24	310	2771	785	2534	538	5078	12308	2741	1013	2605	24331	1278	1227	40	401	2052	912	99	25	555	1371	88	283	421	26	2633	267	3042	3490	2660	539	84	614	1174	808	907	335	1335	2288	970	1532	196	2232	652	705	1320	2295	10427	4305	4592	620	1115	2668	3399	1558	14650	1298	260363	580	2026	934	1818	9481	1306	774	2462	198	8325	8073	190	307	3357	122	902	36	13620	24073	324	3	686	565	1871	21	5163	8098	614	3426	455	8588	1154	1399	1371	1105	486	3594	1094	1300	8081	3018	5041	1660	142	75	2943	273	31	1462	326	848	1161	4368	1284	16508	1194	923	2489	2026	751	619	923	1390	722	225	129	589	54	82055	1496	1400	3921	2143	5181	4630	1660	21	324	553	4259	1006	1300	1301	3887	867	53	701	506	1025	985	2530	1449	1428	1366	293	1262	9251	665	13338	4905	5476	3929	7102	427	2132	1543	1168	2827	2805	3379	934	961	5271	818	1099	879	304	226	2018	2139	921	825	3529	459	3157	3055	860	128	506	589	1932	1275	2585	276	470	1180	422	439	6862	3615	5764	5022	5533	8038	22	684	4357	2804	2573	5302	14207	49121	7804	678	2562	1147	4526	267	627	1792	16995	2760	502	5802	566	874	8673	8330	100396	5537	940	1442	787	1740	2454	5905	5561	361	16	1160	9210	751	1649	894	948	946	2137	6581	839	4177	3377	1136	9139	1249	1255	971	3203	69	1735	132	457	384	138	2787	5464	275	11331	98	1586	359	815	501	153	8995	460	2640	992	1000	5662	817	250	405	14997	596	21178	594	6543	5116	20319	3202	1280	1000	109	75	253	921	2196	94	5281	4487	746	487	2857	939	1403	811	3564	226	741	1105	405	2758	3616	18516	87	477	5524	957	612	1908	1100	602	6369	213	2536	544	2033	1649	1546	9141	6482	1405	721	638	2808	15	1848	14043	2534	21573	2205	7144	274	1367	797	5045	7716	20293	691	41863	6898	18718	53	4962	3637	63	5495	5902	257	124	438	271	1623	3351	1738	2517	3160	3799	1873	618	1129	6249	1413	3853	8683	1848	644	515	364	788	651	3101	4168	6972	388	1281	302	352	393	1005	2597	913	713	998	865	2680	154	720	27836	7133	847	2003	5305	42	18035	319	225	358	442	254	8068	1952	3156	99	305	3247	1809	1398	37	10033	42221	522	994	187	56099	236	3055	61	910	1309	321	13447	49100	16101	406570	5971	358	640	847	466991	1831	23420	40	39546	3623	8738	2336	4894	41	9215	2991	223	11209	21466	1619	53055	868	2644	3141	1495	575	265	50	484	1798	1222	5292	749	2797	34	411	5141	8486	514	651	438	824	3158	20411	5849	2665	550	1686	3120	1302	2326	3145	8939	127	145	339	6878	199	7914	2121	1286	565	2502	3134	15309	2508	1195	918	736	710	140	1534	7202	3540	11632	2266	145	733	176	364	669	768	194	119	291	905	593	1024	404	2913	5356	1890	1667	3018	794	484	876	1046	221	231	4017	501	59236	1041	4904	1914	9054	1403	3125	279	449	496	707	2212	292	7848	123	4273	2028	2477	4924	510	410	116	7979	1860	1502	796	643	2074	3036	4297	1121	830	369	752	5194	1417	2837	3575	2214	1580	1387	16570	654	889	883	3456	484	2967	4864	1005	3873	9004	2671	615	9505	9342	2251	906	104	1496	0	827	3537	2718	934	965	95	202	140	125	1029	1533	3773	2201	2519	1415	106	45	1250	1535	2707	1726	7536	1002	171	260	1594	906	128	2705	12916	5244	997	636	2589	1307	68	860	62	975	671	871	113519	10765	1219	1147	1303	1530	6639	709	810	549	9481	14687	1247	274	1697	2039	1212	350	25412	2425	1873	1860	3541	961	926	703	505	1514	925	2204	831	714	2948	1654	4402	1328	12784	1491	89	1487	2905	713	8146	966	2191	1617	687	1382	1464	901	2942	582	2365	608	38	442	2281	1406	3403	251	3038	41	225	3963	1801	137	132	531	2154	995	5064	8120	414	1339	614	695	1329	608	104	769	994	204	137	4006	3817	4267	39	2960	2664	2019	447	3586	386	248	965	3547	3028	1843	1506	2218	1726	2732	2288	1346	402	1585	724	2118	968	306	1238	113	5301	1160	715	1388	27	2155	1463	626	143	516	440	1119	1038	4548	244	215	171	298	1982	6912	3089	1194	2658	129	3882	730	1708	2266	131	79	170	1196	333	975	944	202	1349	759	65	129	120	2452	1135	1489	511	2161	1571	177	1597	1068	875	1285	683	1192	1294	2235	1340	18935	2994	445	3970	1447	194	647	2991	966	1271	21320	1557	421	1004	314	981	3106	1196	2016	1265	615	211	198	21	2268	90	733	11087	4987	6167	154	767	1259	405	666	579	374	476	228	545	351	51	10288	118	690	4483	603	251	20170	700	396	332	246	4251	222	51	727	1923	76	13139	36	194	3740	803	86	1151	3596	3555	1835	3452	907	5115	989	791	1702	532	3106	3828	2625	826	1731	3021	358	370	273	390	3807	696	267	401	1277	199	156	62	2396	1589	1458	1761	2044	133	209	1805	12660	5585	1015	5212	532	22077	1860	8894	5592	41337	11774	11597	63	3835	173	1565	282	31	7564	842	2412	4061	1525	2766	7658	127	904	1247	434	21218	12763	2370	12082	111	8155	101488	2092	1929	1589	72	386	65	144	81	7140	4217	9173	1297	93	949	863	563	11971	2644	989	120	1870	6481	9	332	13	3886	824	2310	930	102	1322	10	22772	2599	2051	10378	3840	449	11574	758	2435	776	1322	2110	8184	1906	637	3038	1924	387	1200	1517	1733	2614	1467	1261	3931	9525	5689	4730	7428	1997	4786	7372	3413	380	2140	3288	5417	4407	6861	2859	5625	549	1779	85	441	17639	515	860	26153	22612	1714	5653	6067	8522	75	1654	3733	7855	463	3534	2172	1772	935	1096	89	2127	111	1294	423	6712	636	6615	189	1851	1096	113	1358	624	6379	1111	1409	1552	6229	1435	2	2220	1415	459	89	17	665	3632	1031	405	293	78	364	685	1437	8263	38	1173	7017	129	1617	2306	260	410	656	2668	885	23	16614	31	448	1129	2565	844	3906	2240	5205	8	50	1529	5896	756	132	459	2880	1159	680	179	2856	4204	1861	9535	2506	364	358	133	256	249	5239	4787	905	848	0	806	1080	143	1039	88	4813	1949	218	201999	4967	163	1487	14538	1191	210	29	5413	3186	453	3796	2525	153	2835	2316	6405	2714	1618	12341	1932	1083	1084	993	552	298	141	4317	385	7521	625	5281	1001	217	934	1925	259	2822	4542	2805	1648	1349	839	8072	3396	7326	171	108	949	485	4752	772	782	230	6880	1115	2263	2140	9440	4397	435	2361	9742	11854	3160	2037	2364	11100	1787	6471	1327	216	1328	1027	696	527	682	76	172	1358	521	873	4721	272	431	118	723	1546	2135	220	406	657	2010	1559	639	3574	1243	93	627	2430	941	332	1668	931	369	804	504	511	2059	4658	2379	544	994	633	1131	346	1557	8630	4080	9471	48664	348	5680	52170	434	1884	75569	8231	2408	828	2741	3762	110	4580	36	542	1172	5082	10583	718	1589	2013	1912	6035	1486	982	227	216	1278	81	1143	353	254	10009	110	664	1	745	522	3225	835	887	190	186	369	11014	1008	722	548	889	1270	306	448	338	864	216	141	1085	4262	435	769	1063	1259	2161	821	146	3983	207	440	5011	2716	5516	339	416	295	569	792	1897	346	340	2223	1690	1248	986	1078	2979	186	985	868	516	201	2110	1568	6388	3429	4955	735	8676	1609	450	132	313	2824	5914	3409	332	4536	115	3376	3498	412	221	655	1127	100	317	344	161	971	263	7979	2708	310	279	109	288	758	1167	15982	3629	1594	202	689	21	2321	687	275	169	79	522	341	285	296	201	160	5038	637	877	2120	1169	3980	23697	2665	179	2135	465	731	24455	657	12222	262	2456	211	415	139	175	1914	1118	5975	1921	1426	625	403	754	1310	262	300	1044	1302	443	14564	1745	87	426	437	1779	1192	490	2391	796	723	261	2231	1601	191	14071	539	448	638	1368	674	947	1013	514	731	67	1267	6832	1161	2124	2249	3408	1175	429	7566	436	818	211	453	731	219	254	11	500	13280	1260	119	1464	96	5158	7449	2841	72	2119	2476	2433	531	1367	849	5287	266	197	841	106	571	341027	136440	662	118	69	1205	363	10044	456	121	1378	194	219	754	7	4082	8705	6754	167459	5120	822	420	121	11230	941	329	95	155	163	1170	153	190	585	140	190	1146	4044	215	301	79	189	1259	165	2081	2324	16	3013	1544	3013	5973	297	8576	1235	281	286	467	2285	1608	329	5148	64	243	11226	6660	12510	10	3439	3417	339	1923	81	662	424	258	1475	330	240	454	338	32824	2190	18632	39	7605	406427	2881	769	970	1331	993	8982	2852	577	1406	2140	451	2114	332	250	400	1925	450	149	337	2047	4233	1014	1078	1385	608	1203	458	1365	4937	1508	671	130	919	4627	54	3772	888	2947	8146	4374	722	179	668	791	315	737	55	932	2249	193	973	197	1772	1298	182	664	1397	97	700	2309	917	538	23376	22741	1512	160397	1778	702	2149	1210	2725	5343	1822	861	202	1771	5423	6455	146	83	252	120	171	2244	2329	2310	69	266	774	2592	1086	1755	89	2348	2360	1591	113	2888	1298	397	4029	4676	24879	727	251	7964	754	187	7628	5944	2475	955	35	1208	543	160	40	569	5277	11270	5817	1490	3321	12	73	4966	3746	767	2234	595	6036	784	1073	9031	3260	21894	25242	598	44208	1378	296	184	2876	2176	1106	1686	972	1400	120	976	1881	759	1464	2827	1710	1574	82214	4005	1854	2487	356	3066	3923	4561	493	2098	1940	207	1156	181338	471	1166	1426	840	6168	1198	0	280	3675	1601	7377	1642	1117	179	1818	16	465	2153	1282	4153	9900	35	182	78	152	967	787	568	451	286	370	995	980	3178	2063	126	761	1778	17005	1470	3637	964	1029	15931	12223	2550	1101	3914	382	772	218	1499	12069	4337	2115	1857	215	413	549	542	334	445	193	120	265	112	115	2107	1015	161	685	1450	940	234	126	20211	685	118	1184	703	964	249	1020	4154	168	404	2078	21	2102	4227	753	134	104	53	286	127	5722	2341	1196	400	809	1934	257	54	2	3958	493	143	42226	28667	951226	9846	12681	9019	5437	3420	373	611	193	769	2427	221	323	1033	1745	597	643	2771	1332	947	2148	2020	4502	8801	2541	667	842	13624	20	10717	189	3686	212	351	7496	676	2460	267	2167	1100	1367	1557	1662	737	130	2376	6114	529	76	3442	727	3409	7981	1432	2393	774	2631	5341	1516	1184	345	721	5455	5380	657	4626	1261	2816	1362	1343	725	263	1985	4202	1981	1784	3065	27931	9926	28759	895	581	303	860	1592	1365	3161	6998	1649	110	17	402	483	925	81	370	3333	8445	404	1176	1222	1092	437	820	311	3727	2195	1295	812	737	306	685	224	81	41	35	0	259	221	1	593	922	4457	10	5117	2085	344	70	194	12865	7888	7296	601	3516	16726	91	78	363	435	1327	58	102	3245	1735	4409	575	4771	205	14	161	42978	33762	1933	782	942	11731	2611	494	3580	2220	1538	399	8035	1939	2119	4905	4359	339	2226	5919	13220	1114	542	275	314	16599	173	3351	2517	3724	13708	74	270	7334	754	119	282	972	1277	519	302	1787	520	953	296	157	471	916	1137	2890	2388	201	315	3023	2267	1210	675	434	2279	318	2250	1338	969	579	1135	363	117	85	317	1303	8801	7290	121	184	1141	415	625	378	781	2556	557	98	2827	37840	4573	4307	5430	714	2771	407	2322	12327	794	18344	5247	5017	1303	78	2357	15357	8689	5445	8166	18	7	15110	5996	117	2360	1194	996	241	505	416	3188	753	503	441	224	82	3878	46	161	430	153	2691	1311	735	3980	1181	882	312	178	460	227	1220	182	3045	1580	567	875	1757	909	2887	4951	379	693	169	588	16808	1499	5706	27251	1298	686	763	1064	322	7819	195	569	5823	257	2309	267	829	30	463	2497	792	82	1910	2241	182	259	996	1139	5895	4851	4285	1516	2186	49	518	8960	5259	1183	380	182	182	183	480	27498	10294	4033	5197	780	3294	548	11169	3504	100	143	2051	1552	3328	1902	83	385	13910	3329	1243	4240	5250	2298	6259	1774	2149	2363	8620	6510	658	3598	10016	2401	913	662	355	206	286	72	54	23	753	85022	145350	61016	1713	477	219	2620	2915	774	195	694	25	9696	5399	1358	789	54700	10588	240	1329	8351	1344	86	1374	17178	1226	1722	6941	1190	117	2007	2769	2013	3972	1112	1183	8635	4048	10345	22412	1488	4191	590	1015	123	1126	899	348	787	4897	2922	236	961	17855	718	7649	3640	559	298	21710	3554	133	2763	7169	3248	11411	3022	381	1829	10184	6834	7256	4276	14342	7459	1790	2862	5210	140	589	732	531	1656	449870	4368	1215	93366	6	21939	58506	779	3146	805	1747	1020	620	100578	419	664	28956	2280	1621	1048	4822	2600	183	558	91520	111	249	669	8685	14654	3646	13	26	994	43581	42821	586	81	2856	2450	772	13672	4832	174	351	498	12901	634	21238	411	1916	825	37917	670	160	395	784	502	2447	1100	85	3682	479	19163	23	17066	13067	14390	987	228	16	187	959	14058	1007	4570	2471	4643	3252	6959	663	8	2875	12228	333	7852	70	10274	1683	197	365	10158	1107	2806	9189	456	2770	1102	2617	142	1555	8056	1451	607	235	4004	317	491	32	2066	22996	10400	1176	2762	2665	7273	80	3969	486	1144	91	1875	407	213	1013	986	1395	51137	260	32	3629	4010	9711	16906	77163	5597	42937	16853	18467	4096	25447	38	8908	96023	3557	890	2763	1069	651	2454	844	400	438	469	800	354	336	316	512	474	239	790	876	607	797	65	0	415	3895	621	11147	19827	1415	20329	3218	79	5766	688	1292	581	133	780	86	89	18405	136	1453	1417	180	1225	287	2179	146	143	638	303	869	481	15481	281	315	888	2020	2637	231	24	307	81	9947	242	1224	2376	221	254	110	202	145	4322	376	92	1235	7262	22538	318	114	4143	5554	2841	617	4385	588	4324	2498	2088	1514	1538	1596	24182	109	2497	548	2349	939	193	197	1466	480	399	1237	390	178	1683	478	681	1116	778	396	1225	1036	225	765	184	874	3965	6602	7335	7410	4470	1033	1314	309	3082	498	1474	953	1395	1314	269	583	1906	1619	612	788	1866	2202	4760	3272	2132	3544	656	378	136	214	580	228	305	915	21833	348	11054	84	10925	1010	86	502	2765	1631	2059	1922	11155	1008	2081	608	8098	4128	465	6519	672	13232	7506	1214	347	4940	27477	1342	1032	12	90	2474	4386	102	3260	257	241	3155	3548	432	3842	40	697	144	105	2052	8378	1929	123	197	1843	194	2654	157	12430	782	1043	95	230	169	3871	1003	12	87322	83939	20406	96216	40	226	19921	1723	1126	1735	314	297	1024	615	17307	147	1791	1584	2119	1341	11076	2909	1381	684	711	184	1728	8358	399	72	69	213	721	266	112	1609	2519	673	426	91	2304	1406	1873	389	138	485	195	7093	2388	730	3540	6413	1088	12318	8951	380	1586	809	688	2128	4460	2108	5092	800	3023	945	839	875	250	323	1365	1091	1369	112	420	355	302	2025	91	146	80	183	25	3394	1943	455	429	64	116	133	12	18	252	1055	410	482	500	138	36	898	811	3249	1506	8422	735	376	228	183	243	833	5876	15371	95	2151	1032	6186	2163	1694	2495	1823	2928	1140	1857	1373	2377	1553	761	1156	2683	3003	4730	3634	104	9814	2390	5007	360	2447	2624	4129	775	1597	593	714	598	368	242	125	1408	1590	1292	819	4066	1901	134	2528	1789	236	2586	80	3340	794	2593	229	1152	2518	1302	200	105	1689	3535	15399	294	227	2443	424	1563	154	362	180	217	4903	65	156	3904	111	281	2105	297	544	1641	506	213	11015	680	436	185	3655	3826	2364	3259	3807	5376	1339	263	3907	296	18	2362	4854	5303	3890	3258	624	680	820	970	1395	724	836	131	273	940	1153	3559	767	2423	367	375	429	26	27	452	3600	27	818	964	1028	3980	37	539	1	88259	389	2662	1178	2819	1966	2618	4614	189	1373	30	1234	509	1151	1002	671	458	18367	3	4679	24035	286	3815	258	369	9741	1477	324	716	1987	89	460	539	1216	3372	3810	30	1039	193	130	13061	668	3310	953	11693	413	12150	95	26243	48526	2473	3794	1142	2345	1141	13730	26102	312	1052	8729	1577	5681	1457	122	1466	2215	997	1659	6813	92	74	278	1883	664	5454	2760	301	3505	76	1080	383	606	84	667	867	207	1316	248	1013	537	9776	419	5570	2614	2257	5081	9718	17	1583	886	340	1832	193	1057	281	5893	467	1537	1729	111	3164	201	51052	6361	10152	459	667	41	3219	3819	194	4730	431	23	327	1114	1478	585	74	119	25	76	192	676	530	1839	119	7136	391	682	1498	617	365	192	773	488	81	1871	185	278	10954	180	169	810	479	468	265	556	109	6977	7573	1937	261	4022	611	581	3624	341	9303	11748	1097	1685	463	1329	477	547	991	3969	295	16968	431	709	440	1546	7566	766	1066	181	656	658	1496	6635	66	458	664	142	445	498	65	274	328	44	2240	180	404	89	327	515	126	140	360	92	281	1927	355	409	63	104	43	160	726	234	316	398	2043	102	417	1137	463	7013	6200	163	1474	234	20	376	361	308	55	18	340	257	485	3907	55	6065	2669	3740	470	120	4869	161	309	1745	826	335	1110	624	7095	646	2721	244	812	119	57338	2490	658	32	5826	8856	183	2553	6445	6569	280	67	1573	865	3124	141	112	236	476	72	568	13	897	243	54	505	782	3339	2120	1934	2853	343	2672	4087	1371	1712	100	239	2516	351	657	2459	2978	243	1408	513	805	1456	476	893	263	3878	1418	733	773	2950	958	412	1300	999	10284	5489	99	1648	79	264	359	501	6839	849	5628	1117	503	308	2426	2060	40	321	792	55	29991	33	33	298	65	2226	11061	3190	1765	3775	1759	505	341	720	532	529	1649	116	1607	207	26199	852	1024	2346	103	1071	1546	7198	2038	42	841	118	877	1505	1542	1439	2797	3446	2715	489	893	675	2216	4756	1400	57	2448	450	2173	654	632	1067	316	6214	232	983	2192	67	877	1185	125	1276	101	305	796	1876	1371	2444	1006	3255	4764	2975	3752	2620	597	1791	981	1989	1814	599	24522	18274	288	851	1365	285	930	3801	2307	2313	2309	1168	698	277	1587	1262	356	7090	65	3840	546	3749	744	586	107	156	467	1231	10264	93	506	1707	11005	801	704	1156	99	5550	125	74	23	2845	2749	903	2831	416	463	711	1263	592	1744	2831	6555	1125	780	404	1066	1787	720	361	1294	8185	100	1655	1628	3312	2202	2347	354	886	1161	1153	728	1826	2864	323	66	1468	161	5524	12361	1134	2146	1663	639	70079	2708	3367	40	301	7945	1488	3289	753	6979	2089	1911	5657	1397	295	2263	736	24475	64	996	2951	2694	45295	426	1223	2013	922	4066	2206	1582	818	130	2177	11004	1095	311	34	10473	11434	57	1190	2087	3223	2008	1718	928	2388	260	232	1860	1983	231	1097	47	2033	636	1859	3368	8083	12811	7704	209	5528	1178	1147	51	588	140	2297	1670	170	1996	1138	1417	448	758	1680	4675	2806	1558	1795	3567	589	757	324	729	698	737	510	3055	2054	364	304	463	3889	345	251	1095	330	246	1994	729	1976	679	2539	9	4208	1306	2536	258	866	338	211	1883	2091	3627	89	1223	6177	1260	271	2408	1518	70	344	988	522	856	1052	316	323	286	972	884	508	211	1071	216	816	282	46277	12040	409	600	298	487	1155	1079	1216	3404	16	1199	3654	746	804	6140	173	3128	272	648	2704	108	1799	1007	134	645	394	1411	8824	2895	217	5817	429	386	3937	4524	225	5407	45506	8677	4265	1264	15390	1696	1070	328	95	2352	5287	1019	535	356	4865	1521	3254	3014	1264	1365	1899	726	1179	942	1102	2829	994	3205	494	761	88	141	300	185	747	211	364	370	55	715	1561	5048	823	6957	3051	880	328	11269	7230	1105	376	92	498	2264	1229	71	2623	700	1320	3130	1926	17893	1915	1449	6005	1397	3163	176	30626	944	62	2274	5561	21	168	328	84	43	1561	1448	51	515	66	149	669	487	793	688	661	1144	888	361	2608	4325	3824	454	1857	74	2762	55	614	1150	1690	1570	123	989	2901	2951	12209	160	358	152	320	333	896	3664	2548	5368	728	2371	1434	218	1653	743	1646	3313	5554	1471	196	129	1935	46	1898	8500	507	969	549	36	1898	1750	1001	1429	186	39	560	8623	2298	1778	1654	238	1072	1130	1137	3203	2270	2212	2699	1911	892	1003	3083	2348	2608	1374	970	1610	5971	1576	2147	1784	1847	2141	867	2867	1293	1007	6476	2564	863	2766	1855	2779	1338	2744	1618	1589	108	2453	523	529	4521	867	2775	1131	1144	2264	2593	1649	1582	1601	1336	1521	3156	3203	449	1944	3551	585	2253	3028	1732	1488	324	2504	2353	2644	2332	963	1007	1074	1752	3375	455	2402	796	2197	1006	792	1051	128	994	125	219	376	200	34	992	1178	1708	217	2525	1255	393	365	20461	170	5751	202	1553	2946	122	8234	2095	458	196	77	1043	25	187	1561	5242	732	1934	429	1142	3993	6883	14804	606	456	547	266	2824	1011	9614	207	56	789	418	383	1830	1407	1811	1108	2107	813	2517	1539	162	3034	6892	1256	157	126	857	4013	737	4140	251	154	50	74	1419	1387	16991	6107	18124	5804	1049	986	766	43	777	1815	2165	974	3976	548	2155	2922	1935	51249	2142	333	293	1703	2295	125	883	125	1369	1559	141	100	2504	2165	263	5634	2659	170	12397	41346	8977	13109	507	11652	304	809	217	12226	704	396	1300	5634	1215	24654	6171	5535	777	398	72	209	6268	712	809	1239	14	265	2670	264	34	327	4151	802	384	234	475	1554	1941	681	2634	2057	222	2962	1110	360	2518	566	1130	435	890	261	3791	4480	2165	1718	742	8716	1092	3563	1929	4262	1072	1003	273	2264	807	3663	777	7336	489	2645	188	391	1400	2441	3001	69	14105	452	920	577	88	842	5645	1263	1412	293	1581	211	481	4461	535	281	1173	1835	265	752	3294	876	447	300	230	225	10954	512	89	1019	737	327	374	113	1627	1291	1210	405	200	179	124	1087	207	4363	241	833	3012	14734	6077	1587	4680	1514	34734	867	2036	1047	5412	5192	622	8772	207	211	1061	6598	2244	71	734	27118	14818	1017	4364	661	5463	3932	4816	1331	3907	3005	1485	3371	474	2061	2968	1849	1965	1537	2083	1185	186	3068	330	521	3652	3561	2142	1343	3027	2198	2024	3055	3608	8769	1763	2451	4401	11341	2998	2279	2900	2333	5907	4396	8693	1576	2033	5538	193	237	1036	737	1576	300	3194	1438	1462	508	658	360	443	168	1501	932	4733	3401	189	2839	945	1797	1096	856	2339	2700	4838	880	116	60	602	58	2270	1160	67	255	1959	88	1317	4054	62	23444	10503	141	7371	3450	21645	2691	14485	2090	1284	8757	878	354	781	266	1639	2849	577	2613	471	1080	1423	2066	951	2093	158	1108	3819	1012	278	572	865	1707	3060	801	13750	446	890	485	3197	692	305	702	616	1726	929	745	2189	14645	3220	2374	5352	2754	981	20509	187	618	1516	942	1027	445	295	649	1674	1217	153	1099	137	1685	1393	1485	1006	1670	334	222	1291	606	92	3327	5688	1907	407	12265	973	809	1506	707	997	301	1183	1446	264	1265	2073	1068	1086	670	2730	926	1837	3400	1233	6478	1958	1739	301	436	1551	1869	1560	497	205	1511	244	1278	3496	1658	928	39679	480	1203	709	1279	8562	1724	260	2117	133	25	338	5597	4554	456	981	406	2284	423	948	1010	2841	6	46	3464	2678	1308	1320	2795	1999	5081	3462	3968	743	1565	504	2140	3498	4611	3635	267	209	126	14	6757	36	285	2034	573	5674	4758	350	449	44	5983	75	251	114	6003	533	40	91	742	1246	2530	3372	1838	4415	1585	694	1726	1002	1241	843	2164	180	810	985	350	300	1135	462	1461	1113	427	412	718	340	684	1195	938	3394	1781	846	569	4444	730	2204	896	15712	1769	18395	5375	912	1318	5211	155	1207	146	206	388	5404	825	818	176	769	597	1786	600	83	93	3205	707	1596	1522	1926	95	395	3174	8960	1648	250	940	1886	2063	782	2864	1309	1053	2614	3171	389	492	576	1395	1001	2043	853	2300	851	3676	664	7035	514	699	1645	1191	2934	1156	275	834	471	18898	10792	27355	19395	10617	5022	11060	2296	15	3453	2206	5786	1157	1834	1676	1913	713	40	1804	564	6613	3391	1563	1027	4574	73	1315	2552	69	853	723	928	1824	422	163	174	30	1247	722	7079	3017	1011	7375	387	3347	1823	101	2903	159	349	856	903	603	47108	17665	935	993	13643	21115	7458	43	91	1003	737	1490	227	128	266	33	1532	1920	39	883	579	13791	725	720	3515	2003	173	831	551	10835	2516	168	492	143	2287	2392	971	4118	46	5641	226	586	3711	600	1561	766	216	858	530	2890	84422	289	2167	692	661	33861	333	8471	5073	300	210	1415	530	3423	3173	2692	4170	2061	365	987	425	95121	7623	753	3564	1292	692	365	2465	2029	485	4532	250	461	988	5983	325	210	63	2350	754	5117	1166	1002	564	2784	4954	556	15	2893	100	311	1290	3202	238	344	66	383	39	335	2582	984	71	454	266	572	12739	752	211	1642	3870	14831	451	3173	11442	806	769	1461	4293	359	393	14803	56	451	2683	3892	88	198	1789	1958	418	66	694	120	10593	1173	183	1623	376	6803	15411	8044	476	13454	7678	953	2135	8032	2075	705	261	233	1741	845	418	816	4116	354	995	1596	35976	50924	1899	1197	2052	2002	1852	2241	1042	141	1745	479	444	12054	1786	531	3903	10417	51	741	13556	2225	603	1888	761	235	1053	1414	2221	5576	652	483	255	263	1263	68	394	201	2050	64	170	58	7847	101	618	157	120	1842	26	127	325	580	1491	343	19	2689	3157	2319	1691	11586	16702	3249	10967	832	782	3255	516	6915	7415	958	1126	4690	341	73	1446	5363	736	502	3762	1409	249	874	9767	942	3419	2815	719	830	10061	505	546	7019	965	235	77320	1787	10442	3563	17	135	256	492	808	2573	1515	3975	1164	1126	506	2164	2026	94	1259	627	1044	2458	488	681	2006	1997	2344	13599	2058	2144	742	3495	2237	212	1057	629	1897	161	5428	1847	966	551	326	271	8954	474	139	12154	39	1555	177	1605	188	1805	3331	111	361	367	2803	109	543	6538	1396	3430	20429	551	45	806	1154	594	3875	53845	4667	413	1371	2654	1064	6645	7337	3230	1961	1386	205	1246	1527	854	1674	207	1470	1290	2729	674	1545	3410	513	1620	398	2795	1968	717	89	2896	3655	1034	5393	16	912	468	1663	1096	4777	387	1268	2907	369	197	6182	1578	1984	2724	3616	2446	42	119	3357	2089	448	697	1521	668	6076	734	2494	3848	1574	212	494	1070	214	969	233	1128	175	1202	1405	1598	804	2082	5686	547	3126	633	1986	285	808	4035	93	1704	8826	1636	893	27	670	569	1223	131	140	9391	1298	669	1495	91	1422	89	1732	4770	344	2355	1133	292	5965	120	575	2499	1651	1477	926	18189	6869	820	690	1533	2877	2608	473	684	2175	2816	357	5419	1523	238	432	121	1163	24	1216	7044	122	3540	1644	209	819	750	2088	2239	1428	2236	1061	1154	749	784	461	42	1979	282	958	175	43	181	1362	105	140	584	692	331	65	120	2145	430	555	228	229	567	6959	393	19310	266	65	1309	490	338	1176	3501	4243	1301	494	217	915	609	1015	556	275	865	122	192	177	758	2266	899	2185	931	363	441	95986	172	503	10193	1763	3462	5615	98	1371	176	559	10808	2968	4926	234	2033	2214	21131	3454	1464	161	5179	67	56	339	1042	210	5297	22888	94	3495	68	569	164	1611	2709	2104	861	309	3205	3708	399	343	116	352	93	4748	888	13361	833	101	1717	787	1067	7795	1133	944	1924	417	805	12052	1715	1736	1029	359	403	277	32	1635	5103	511	1455	723	3123	508	872	1528	805	3997	497	3153	13392	3416	1796	60	1724	593	1865	179	1198	499	1014	846	768	1305	1270	676	2800	703	8422	2170	2744	1045	6825	2184	1822	1064	956	1239	178	395	2759	4005	356	1441	721	991	158	1315	308	2148	1535	547	6966	1322	1441	2742	3146	1451	230	56	33553	7140	11792	278	1155	1143	839	30342	186	31	750	226	303	1222	410	689	1177	2495	82	9621	1103	1527	1022	132	394	241	2304	7514	2756	303	767	1225	957	5240	124	8130	1210	1528	1425	5069	1765	260	705	1659	1044	277	549	1376	5584	4421	2290	401	1486	3930	497	984	141	998	779	4275	6448	3374	5158	1943	989	808	2060	603	684	85	770	863	4211	7096	127	875	8086	1999	686	880	473	1587	2127	2025	683	445	1355	2024	1448	1736	3399	1269	5961	2093	558	576	19	151	524	7871	498	1657	2497	791	914	920	345	4838	3337	1188	1549	106	2023	2225	3514	7476	2857	682	1155	212	1007	633	1392	4686	692	489	1292	167	24444	559	2584	4217	123	373	307	900	834	14280	8481	13565	3822	5944	33400	3860	618	125	664	1687	545	309	133	236	44	258	122	461	263	2726	536	1707	5446	7109	1562	1828	951	14285	354	1182	2684	64	492	557	559	417	12401	327	1720	1325	4960	598	58	2396	1289	955	519	2337	235	2043	2279	12599	64	212	2511	12755	531	3776	430	1274	400	5174	904	1784	1383	724	392	915	3195	223	1596	5359	9321	3597	740	2470	4688	930	190	1333	2122	960	1994	75	212	1422	1600	2564	6241	5365	6657	893	288	1651	352	188	14	222	65975	12198	1970	3345	1516	976	1441	1014	1570	3835	3996	3366	3846	4500	4570	6805	3248	1770	7437	3069	11466	4491	3229	3217	4349	1745	102	5137	4518	3437	5179	724	5267	1829	2721	1721	3258	2374	6043	6087	11081	1442	2067	2529	3728	1295	10718	6575	3627	2624	7951	849	1369	457	363	980	844	423	172	1327	99	1982	13438	147	2101	235	2705	561	5355	473	3376	1041	645	54	51	1458	9184	2501	36	16	11491	534	60	81	6526	881	126	57	6203	15928	2567	15406	3985	1373	71	954	1804	6206	2582	1239	1436	291	588	3038	2312	462	1287	60	3423	2018	924	484	89	1068	185	23025	5136	1659	2626	2410	1683	85	171	4353	263	512	277	467	95	9040	92	10490	5121	5838	921	1058	724	642	1643	514	267	280	1912	17	1563	960	490	471	1171	824	778	3512	1643	2923	95	9	3056	6765	5083	2502	352	874	4607	7954	2633	886	14127	2544	213	369	830	359	1114	1841	623	1053	3090	3502	4135	3112	4737	1445	1413	2176	1909	833	1825	1826	4627	384	1742	2921	4866	4592	546	1437	1626	212	528	339	538	247	6216	639	203	182	486	88	1181	1078	191	175	195	1811	2182	96	1445	549	900	296	2380	1542	7245	6381	2509	54	304	7695	7244	564	697	1714	3489	311	943	1404	824	498	931	1197	654	188	455	899	5308	285	455	657	548	699	533	6295	5833	15359	2569	38	167	371	173	305	173	52	1227	363	797	4722	976	1643	41	988	1143	3095	515	1968	1288	819	533	4217	3461	7556	215	427	2691	986	2394	3020	2135	1287	2006	3337	54	1021	674	490	34	1762	582	514	7782	3541	2672	148	856	380	544	732	2691	2395	82	266	100	37180	1839	2239	582	997	239	85	918	202	650	1021	400	616	433	310	2057	142	69	519	161	810	1848	531	953	247	680	48	1371	3343	758	2554	1364	2338	2599	451	3174	4183	742	2420	994	6380	2297	1655	719	1397	633	2020	1141	1383	1212	1048	1601	249	1118	778	1176	426	3198	1197	1527	321	3082	579	1243	2722	867	211	2784	374	625	1965	1522	408	1326	2223	272	136	3008	573	1185	63	291946	3227	287	1505	1352	1037	1541	1576	785	1596	109	40	4587	231	614	1573	528	348	636	1793	2508	579	256	952	1755	194	6820	3786	7	395	10657	2113	5361	105	97	620	616	1270	2071	623	8529	9193	5173	561	133	569	53	85	7746	962	573	7126	3780	1154	29210	857	687	2648	1067	1039	2927	678	507	425	590	618	970	4056	1089	325	863	860	25	2739	805	683	1560	949	491	1728	3177	288	23	102	2047	2631	60	132	54	725	5716	1981	3924	1829	339	1228	7280	962	15006	22319	6235	366	4574	5121	1708	933	169	296	962	2203	7592	579	1043	3025	658	1313	1175	847	472	394	22	1011	979	2808	257	692	399	792	2100	2424	399	1576	422	562	1865	934	99	861	7673	952	2179	19947	165	302	519	731	850	546	496	794	499	6719	4756	3784	1494	900	3758	870	1047	89	3262	490	1579	283	16517	2345	6065	1141	458	147	2132	2110	1225	341	2589	323	741	1050	47	96	530	6151	1233	783	3045	138	2897	2758	9086	3447	932	397	3752	408	416	14688	561	543	2227	379	146	304	2676	98	816	1762	2542	151	644	2294	1924	5088	1104	9731	1670	1191	1386	1420	580	777	424	7478	993	1424	124	8324	4187	1795	2563	229	1329	1831	80	6301	1037	101	1816	5684	8334	521	147	42	3018	1183	478	850	1634	257	766	492	847	228	62	499	416	11435	6449	14864	4234	8349	4266	91	1440	6568	10798	178	11343	647	12823	4750	4447	242	6953	2049	87	45	112	2404	4011	6392	231	8703	4544	12112	10237	27729	27587	6335	186	7573	102	5675	4504	6519	7160	3700	11836	8317	6590	946	12	9775	1022	7381	2046	631	7307	444	37995	1974	12584	73	15806	8868	12875	13189	1160	78	63	731	487	138	1711	1846	4443	35	142	17351	4236	4673	9095	3906	7107	8371	10442	9500	2204	6002	11169	4822	7971	10786	4676	194	282	1456	2248	737	4447	7905	1885	11655	286	8580	15805	1114	1070	10461	890	1054	1866	925	252	1110	11449	7544	2430	2443	223	1986	670	735	1190	963	3748	255	466	832	668	643	18151	3883	1932	398	2641	1619	114	2183	1056	1345	1298	1465	845	1788	598	822	956	2900	6591	665	585	459	808	3558	1372	76	1245	403	1240	1801	67	2716	3084	649	3671	25619	136	225	855	1125	3399	2116	590	1364	454	903	527	939	380	95	631	977	1466	3239	484	85	1044	429	162	9814	1855	1881	891	83	6985	336	384	3	528	153	175	139	441	1145	90	300	5427	759	499	216	510	1778	120	2345	3115	1810	5666	770	247	1524	2825	10	877	1277	1480	1959	3744	60	1319	5251	83	1078	2443	3895	8065	7247	947	4317	647	2613	1851	759	202	308	7856	5092	63	779	567	539	4059	598	1181	1424	1723	3438	3546	3887	1712	885	368	1247	2098	4034	2785	763	2299	6707	615	1858	14606	22464	350	75	8476	168041	1376	711	45	29	174	637	1405	171	155	644	19	167	300	223	1463	109	1729	48117	895	4997	108	2414	1083	26	4729	1394	872	1192	59528	61012	671	19274	8033	525	1174	1592	8934	11549	644	1271	717	453	1112	6378	5843	3553	290	11	32	480	3007	3363	3587	1786	41474	694	5132	13173	829	2773	926	2844	2638	1479	3109	2105	5083	2411	8756	351	14486	171	3285	1089	6884	1958	1794	2270	173	1300	6551	395	36333	276	182	766	691	217	30	1185	679	103	85	5094	219	914	174	417	480	1449	549	1358	274	1145	965	440	1378	18641	3872	105	2273	2914	5189	8580	501	2288	240	1182	5884	181	6871	9449	358	6773	11818	5042	15744	7437	281168	3934	1236	12527	8580	15763	7628	20720	1217	1767	50	138	199380	65374	943	14	37014	53017	133701	1480	110	281	2618	352	595	1513	1656	5623	584	1857	2308	4105	1516	328	2570	459	5040	481	2389	1150	311	2937	12	6794	5669	3006	2782	7460	6130	5197	2578	1093	387	1005	71	1517	4344	107	1066	194	228	830	3377	2775	264	990	2143	107	71	687	2473	1235	1155	7968	1320	757	554	1909	4496	164	1564	1028	394	3157	165	654	2650	1111	87	2198	6870	696	1841	11350	3727	237	2611	1641	1345	1418	548	623	837	280	1000	197	2149	2405	3670	3146	53	8280	5762	566	403	531	1294	534	9677	15948	1135	19630	12379	1456	2253	159	612	2924	628	3164	192	2216	311	4994	3595	5301	368	11013	3601	2642	1850	1624	6216	2486	1309	2214	1266	349	1154	4224	1225	2029	1812	87	2507	726	834	1090	1394	111	830	95	561	845	3721	1451	1744	5435	1589	807	124	2304	42	58	1749	2572	416	147	439	4268	333	2167	361	3917	486	987	10205	13619	200	2499	277	9805	194	6595	2511	4667	207	632	503	3757	290	2830	798	1501	459	1763	1714	45	1769	7161	63	2718	124	515	5845	18428	66	21	3556	284	1965	276	6036	342	4085	1162	2340	5411	424	13508	5304	3488	146	11545	203	4282	512	784	63	82	2755	1382	3292	83	5652	746	53	2983	330	11221	7209	1163	663	82	234	1607	4513	3156	418	5402	1488	3380	457	1318	114	12479	893	2597	679	128	987	890	4702	1446	1670	38895	1525	6034	561	353	115	571	1714	442	655	97	36657	123	162	6890	225	1892	80	3554	5115	1149	1210	1624	1570	7417	659	1835	647	1237	717	3753	1038	2081	2425	812	1327	1151	2299	4026	1928	2048	1671	440	1483	71	277	53	762	106	303	7118	956	14100	7010	19121	7025	287	1536	648	6263	241	2167	752	16100	1692	9	2482	1580	4595	1627	2486	9434	48841	198	1347	1479	7095	188	8146	1901	989	14	340	42	1794	5393	18897	1250	934	5971	5252	143	2424	126	480	11353	425	9332	7295	820	393	87	815	184	52	3559	124	966	141	90	77	1315	75	294	138	8543	10196	1571	1346	75	1428	87	7495	21988	863	6243	171	229	1647	453	275	2477	1374	324	2912	1563	423	1930	2025	6262	3247	2572	850	660	224	381	5042	2332	7364	3190	2125	888	794	1563	3798	3616	1103	8190	100	2712	5057	1072	2399	1227	1106	1181	1986	1314	4546	8569	1538	4602	870	561	513	3220	2668	144	146	2683	100	1612	1437	311	661	2507	674	849	737	6522	743	527	733	29	4009	2309	2832	1589	164	490	438	1225	304	1534	107	11017	614	1728	340	84	350	79	127	212	300	1199	502	788	69	409	611	35	1666	11279	946	548	607	948	554	3225	1189	135	3851	853	2203	444	1663	3675	696	756	339	1189	19830	1146	909	993	4242	5275	1041	1572	1096	1201	241	5419	2777	3214	2822	464	13	279	663	2458	556	3145	885	2485	2837	2448	1494	223	1013	1974	1519	9	103	271	162	563	788	1608	372	39348	6270	33	6592	1595	8936	3370	26	35981	14782	5020	2101	844	226	1760	2272	345	3478	79	312	689	366	288	155	663	4349	5149	1327	574	1066	2853	205	1748	201	426	490	466	1135	2059	9786	33050	740	2001	25	642	1713	65	760	291	499	75	387	6525	77	5912	860	2942	64	3708	4019	3194	3242	2895	332	27	1308	239	283	1452	306	11	10	61	66	427	194	1817	3051	384	4986	2370	703	197	4510	3391	3178	1418	3357	551	1889	165	563	426	560	2495	2498	1415	1302	347	2024	13755	50	32801	867	1395	898	530	1483	1033	4651	31473	1647	773	3266	3841	715	1016	182	792	10259	7622	1305	758	1005	474	57	1860	1092	710	605	1794	5420	790	2343	3032	2736	7337	1986	1330	3668	44	356	579	2033	13280	1930	4979	2217	2008	3255	3124	2536	5384	3127	2906	1222	1567	2500	2331	2494	573	1121	1485	37	987	471	2608	377	1053	1399	5767	5214	3965	9332	4368	776	3917	5093	1356	7849	477	2948	53	28176	2495	845	294	1105	1870	1984	51423	37	54	2800	1460	367	106	1447	51	1277	5300	60	142	131	59	558	1707	1247	183	3496	19260	2052	1723	387	435	1457	6942	532	74	29671	7191	5623	54	1739	2655	13589	11589	2426	1466	391	163	503	41	143	707	178	9005	532	2506	1301	2826	205	1597	846	153	365	2250	2309	1820	1105	784	1473	391	190	1125	2744	1527	35	6794	721	4054	1024	870	1364	2950	684	1013	1286	2191	552	6061	3820	1507	945	50	1381	1316	2575	2761	557	139	284	1250	1563	571	485	371	387	1359	987	106	100	469	1567	778	3164	553	3653	4519	1091	1011	1082	1292	569	22	597	6008	182	3	2514	66322	1333	6758	2770	1059	2252	3009	2595	21701	5382	2938	49	2062	5406	5870	1557	1333	3890	471	12339	929	51	214	2441	1469	1059	404	1199	20	1907	438	563	713	265	361	3344	1086	476	1701	167	4453	2057	1158	5096	171	1829	2830	445	797	1179	436	4442	521	1810	3679	1469	1596	121	475	324	1020	130	2002	9062	1787	1834	3340	3615	3058	2253	544	3903	1141	292	1975	2999	1011	1846	790	642	376	5995	84	208	1013	306	552	1371	303	910	222	1563	1379	1370	3896	1365	1792	718	1050	8950	5301	218	449	137	1471	2058	3297	2773	3612	6005	8029	1206	3803	1584	749	3401	2690	2903	287	185	32865	290	2893	792	6523	232	1029	976	1021	821	96	471	1584	940	1657	725	2627	1855	2221	1308	227	1426	1985	603	1387	13	1045	2145	370	1319	849	4182	9403	1234	858	722	680	2845	1217	797	598	1269	268	4358	3373	1936	1736	268	192	1525	2330	11	246	24331	63	141	27	2536	516	12376	1284	74	3746	1384	270	736	2111	469	2640	3298	1927	808	3385	224	1463	642	920	4300	702	1288	1737	579	110	4596	908	61	2133	338	10814	426	2255	699	1753	634	2506	479	868	59	433	550	663	3635	1486	269	289	848	1138	668	1032	1754	1777	428	40	1169	391	534	907	372	2306	4268	3965	773	225028	1096	630	419	1154	884	1100	1858	1513	379	38	5752	2546	10562	250	22659	1582	275	53	409	167	153	105	14847	965	9229	2842	352	3772	394	8027	98	21468	827	2100	337	1148	205	311	1870	1108	436	1108	152	318	289	378	474	347	1058	488	528	172	187	1299	5387	518	1943	444	987	716	906	8886	736	807	5507	3805	788	562	849	124	736	1132	193	1670	668	1615	1530	1752	108	2508	1041	716	143	573	577	311	381	1612	1099	3465	10574	949	585	403	1419	1242	1653	1422	1208	569	1894	388	1580	6727	1126	1591	1093	175	1991	623	1120	5426	6465	751	1195	4026	8682	172	167	4401	492	343	359	92	2161	455	11546	467	84	67	703	404	107	498	983	1803	1486	700	16237	1277	1635	9842	5138	4902	9643	7826	3391	11725	3998	166723	27	228	125	4309	191	8006	430	752	894	1816	7220	925	14648	640	2070	8457	1163	4679	5810	1331	325	887	104	3087	1928	151	7876	526	1819	511	506	3287	327	14495	545	841	5055	493	3260	2120	161	1189	1696	245	698	91	2869	2427	1378	21	1370	1946	1171	3485	1588	275	2352	199	2280	290	290	653	3496	2013	550	376	131	455	150	332	1783	6365	16199	887	2119	495	894	23	166	738	778	942	273	606	452	1230	717	1706	2345	242	1078	909	505	368	1653	490	8205	100	1923	1445	4847	113	588	6828	2551	2075	687	114	155	283	353	106	114	730	3349	1464	3813	1889	268	1077	670	537	2264	1952	734	1905	112	366	139	2442	3486	1424	291	273	1077	88	7637	14281	355	1252	3671	4299	1535	393	720	852	1980	55	299	867	74	354	153	3709	836	425	185	2940	269	4081	73	117	4912	7820	467	2774	1270	1004	519	165	2054	4604	1109	13407	222	1868	5659	582	740	1109	2436	1140	1172	2861	637	1722	343	3313	1458	2493	93	1726	52	55	1671	129	286	675	1434	5723	1038	174	125	88	4556	163	196	60	171	141	18	8569	1212	434	1065	1118	9013	3082	840	2768	2158	1970	5782	2517	2045	523	4868	19278	172	10443	1870	44	528	7488	5734	3652	1240	9329	2403	1236	982	933	1017	2994	1611	826	2073	2220	208	1177	3227	1274	989	1170	1025	1537	6198	13914	1245	398	1751	125	1391	2457	1816	918	3711	1033	1198	236	6409	1810	733	266	856	1952	588	2644	653	2261	339	350	10552	635	200	2237	397	10611	2071	2939	16982	1673	370	37	4963	1983	4871	457	607	109	2739	60565	482	843	896	2890	1247	716	351	790	231	750	626	52	129	1642	154	901	4642	1218	89	1108	1085	17321	1306	3661	8176	1816	1458	1362	1602	474	1198	1773	725	1236	1514	852	3260	3577	18	1895	1546	3900	2479	1885	73	741	597	5796	105	348	1068	1255	1457	3565	540	4073	2018	5109	3270	5357	660	13	448	1793	1067	845	4486	434	2166	1521	2800	82	663	1752	430	2353	673	210	727	662	418	4847	1627	2774	343	751	5534	58	641	382	552	801	218	3299	680	2176	1374	1072	765	611	669	431	633	332	32	297	628	129	691	3389	64	587	3119	3030	51	599	1176	159	51	1998	1350	2105	1069	3239	42419	1278	11922	1516	953	336	1573	859	1781	2342	1768	3318	13904	3135	284	1488	62	142	1020	2180	198	1326	464	2253	1692	3488	4429	1109	7851	189	583	4621	2437	2283	525	371	1464	2179	782	25301	4345	311	443	92	1592	536	416	621	2906	2204	489	723	761	1453	457	2206	678	2624	760	983	949	4168	31896	31	244	1844	564	218	799	425	165	2384	559	319	201	1298	130	50	2426	117	193	2473	420	286	35	9032	838	107169	117	1088	742	11669	3235	1665	130	29009	923	138	9043	199	196	312	1098	279	2553	1065	582	1119	1703	10967	368	4156	1318	448	287	1037	48	1392	1945	1027	612	88	4264	846	5569	2927	3822	2801	2217	583	1326	208	701	7190	2819	924	664	8393	3239	526	3550	4559	293	41	473	1745	845	92	564	284	774	212	3845	2800	2131	3045	60	9217	1694	1557	1782	13154	1954	3642	989	3374	3671	1117	10514	73	51566	59849	3972	3143	1543	147	443	2005	7917	872	1329	569	1047	842	2406	3185	7963	1933	1321	1114	4193	1569	7459	959	171	1923	285	1360	7283	135	276	3325	132	250	1427	1402	2265	2649	2331	3427	3931	2370	2106	1155	2003	2774	1815	1436	745	3701	877	468	2975	7520	2010	3423	788	2583	2790	9574	4664	682	724	891	5789	1687	2105	392	444	1809	7234	10116	271	553	742	2137	1574	626	1067	361	382	3472	1124	2367	1364	171	5403	9003	472	11215	11937	4739	21773	5946	1589	239	18163	485	18328	4779	55385	16650	5663	13545	118	972	1962	712	553	2306	135	825	205	1711	250	708	2972	117	1882	1131	198	757	12	2348	2580	1216	710	12814	4949	2072	633	433	212	447	3982	6751	3080	480	19305	5782	1987	954	2216	13237	1984	359	1145	2052	1817	24	3473	1717	497	1802	4373	552	126	3244	1207	2892	2184	1325	1114	2866	1238	1358	2141	3536	56	1702	537	6854	2464	1770	60	863	1038	2215	1257	1081	1561	3537	359	1041	578	1440	1634	1400	2710	588	10	160	796	4041	1132	3847	823	324	1339	3838	1902	5557	547	1151	1086	1468	449	859	710	943	996	1274	1859	797	1162	1112	1369	1883	173	2242	3168	1017	2464	748	2280	591	2842	1800	4442	1921	339	2538	1391	4029	120	3380	91	2114	199	114	1820	15985	2026	6199	877	3124	114	4485	94	112	1425	1101	941	1809	23	5447	250	7293	503	1335	1671	203	62	3434	27	13	1	386	2168	474	1956	2133	2835	1172	1453	1409	1762	5189	7595	2099	1185	542	2640	2883	696	413	535	205	2420	1572	1250	2299	1684	2865	1401	2145	1684	808	118	403	2850	567	51	351	1051	8707	868	456	410	187797	3470	106	47	1453	8938	4274	1539	466	426	145	2339	39	420	399	470	4598	2495	252	7835	667	1981	203	858	62	131	6529	1905	640	1701	2207	719	652	1506	278	4982	69	2149	2420	1176	530	1511	657	229	571	1500	1640	1541	1725	226	1273	2212	199	70	954	2714	645	1593	342	1291	151	887	695	406	545	1296	912	132	864	4954	2700	323	3823	542	703	912	435	357	3404	182	733	1702	495	373	1429	192	274	3167	2443	2218	6094	1106	211	149	1160	332	267	517	1100	175	1706	886	2586	79	893	1112	2236	961	934	9866	2907	3933	3123	10352	12412	2711	4432	54	457	521	4173	1388	20957	1577	4316	1072	1527	2660	1179	2439	901	1175	181	210	12840	6617	2597	3882	409	218	1555	1904	749	9182	3148	397	422	4172	544	633	732	2635	4012	1668	1829	1672	5835	938	1212	2645	70	984	1338	4715	475	2263	1231	1069	3975	564	2139	1191	2146	2289	5672	4146	10862	7695	2455	4495	5910	1575	3019	1352	97	1296	617	716	535	555	600	3227	645	50	502	778	345	1143	359	200	6756	304	2684	383	1617	668	1160	331	681	2371	499	192	671	955	129	533	321	2209	6230	226	294	262	73	351	3086	470	1279	2127	1070	2259	1629	3555	1590	560	1301	3722	127	2877	842	11	305	3428	655	1996	2378	644	349	689	1078	1041	1312	191	440	1703	35	229	1137	797	1332	72	630	224	255	464	1663	1534	4837	1391	759	1526	14578	1421	210	435	1251	1119	1354	1728	4655	496	13414	2675	393	984	2261	1713	632	253	169	4306	7893	13431	1630	569	934	570	3156	1091	600	3607	970	462	708	1278	1066	944	755	1123	263	1415	36	2033	5146	5856	2160	536	21	4064	423	200	153	533	558	3333	1076	667	2082	2909	4614	397	1624	2379	1832	387	482	3002	718	76	489	1435	235	158	88	342	123	861	558	420	369	285	143	549	508	744	2717	2023	282	518	406	77	158	477	217	691	266	535	202	176	230	1526	445	805	184	416	195	587	2458	174	898	218	3177	579	1170	382	412	521	139	357	376	569	3481	260	325	413	961	266	308	199	738	767	755	603	287	1297	1103	3543	654	589	547	225	1243	1060	1812	481	1404	249	1384	387	795	1641	485	934	312	139	289	190	572	885	1094	783	171	731	553	1703	991	449	124	465	204	34	335	140	138	4712	1434	393	713	87	135	1306	243	2457	469	2336	356	970	836	452	386	647	402	189	238	342	286	618	288	134	410	96	480	257	415	224	2087	1184	335	189	394	1106	124	315	31	578	342	367	560	350	133	45	417	2587	180	266	1073	263	1440	905	2002	782	107	1346	1014	1348	49	686	134	576	150	192	251	250	144	1004	200	541	306	360	255	371	590	328	719	583	1198	552	117	339	129	456	361	175	733	418	173	365	216	264	177	394	166	438	115	535	443	146	3396	1024	222	2211	165	474	395	224	323	1069	105	136	283	354	298	498	267	606	1103	1169	124	528	302	597	4818	958	392	1429	822	165	3679	213	544	1371	4344	274	10	6	328	1748	185	251	890	493	4804	448	356	277	770	567	677	409	1033	384	501	1592	3371	493	65	165	637	195	518	507	1567	863	796	87	437	738	1475	332	260	180	915	1731	166	4785	159	196	105	724	1074	386	342	59	332	128	272	2090	164	241	221	338	181	261	730	405	193	211	238	67	328	194	195	365	784	251	406	196	175	646	338	247	506	444	8561	5220	546	736	504	481	1463	1974	11874	2528	2656	217	128	111	114	2396	770	277	185	796	320	318	188	315	583	193	511	754	267	265	178	672	2277	3744	1707	1775	1695
1	16848	36	6845	108924	1066	1106	1446	17711	95	1062	1050	6764	14968	1319	2710	232	873	314	3483	10150	989	72	2167	1412	1131	947	309	223	49	1742	1012	255	788	7287	1085	3163	151	658	378	152	6255	7591	2105	1050	2211	545	178	47	1080	1394	1150	1136	5350	1521	3113	295	987	1322	1558	1387	1224	4099	995	1327	21387	634	2787	307	9846	882	1749	877	996	3534	1398	636	554	88	1091	495	3446	369	4181	1154	1955	1427	590	8839	12001	1835	2834	2712	13	797	4932	589	2001	7630	14743	35504	190	805	1545	14569	2027	1488	5168	1540	1196	271	711	599	177	2175	3413	4510	8142	3028	657	607	2917	2878	803	1251	1936	1200	6973	4062	1101	4614	3311	988	4095	3527	5538	13283	2341	350	3407	63	6474	11212	11988	719	2735	1540	7234	291	6714	144423	139388	191	889	3018	7080	1605	3921	4648	5398	3870	353	295	561	694	751	748	707	276	457	916	572	1488	104	700	660	357	710	7968	180	394	208	648	983	338	328	262	529	177	93	170	144	119	2675	365	2906	190	249	542	26480	376	216	116	80	682	1993	2612	244	285	153	210	1380	1141	643	3712	6490	237	20740	30838	17367	265	7563	3332	862	46309	3818	2910	2872	239	1610	999	369	600	296	1041	282	2444	6	199	162	6608	2809	988	217	9219	458	1167	8994	329	336	56	1163	291	2899	164	3976	2107	3903	146	1839	1520	1764	69	3779	60	2847	62	2504	2529	1158	415	417	5047	512	7225	8380	8650	63	2084	1956	8515	351043	208	2280	1590	40752	4556	606	21606	3104	255	466	69	12310	1701	5927	61828	460	1179	438	6693	4027	3473	2498	1685	3866	971	4779	9729	3320	5736	4320	168	277	422	2603	112	56	198	1664	2798	773	507	2146	1102	313	20477	567	186125	7498	157446	87503	52014	5474	303	3118	6295	9061	1175	2646	5934	3931	219	908	6235	9097	1745108	4148	4953	2443	87843	73	7581	50717	37949	4042	15114	1350	13212	4919	1881	2034	1311	12097	30943	262765	3219	1003	51	122	25	1506	935	674	970	1165	7441	898	280	1128	840	304	2110	672	415	4205	413	5901	218	662	334	137	104	49	2341	1794	1170	661	1822	987	299058	1031	1703	618	5154	9832	63	59	168	146	855	2595	133	269	460	839	1448	109	2933	49	1833	186	580	158	8296	2632	5046	2537	477	3548	1381	22336	841	372	125	141	27	762	2733	3795	114	437	1788	2241	975	103	509	1076	322	264	417	1969	738	484	927	223	513	461	1460	729	265	98	1040	1135	128	19	100	1198	1270	81	309	1213	152	391	976	948	202	531	269	1071	498	1670	991	2108	58	712	1679	72	2366	476	4347	1038	4027	2825	37079	681	791	1059	161	14148	6708	23761	23600	2458	18578	9502	10107	5984	6870	328	862	12376	585	4466	2832	531	14996	3987	395	144	4470	3724	6095	14381	5875	1333	6971	1186	375	1536	40	374	182	594	162	940	114	399	768	1204	751	1095	456	656	277	132055	8302	5724	2096	25202	322	1791	311	54	2741	26707	123738	1986449	16239	15452	193345	85	462	297	360	206317	2209	199804	48	406085	402	255284	9002	3137	2013	647	2769	746	24551	633	1049	1347	18669	730	994	618	20606	948	3449	531	4503	627	1673	527	1661	4450	4122	175	384	2737	16789	4943	4591	6007	4196	2882	4578	1658	1141	1371	617	877	2849	28992	389	1563	2849	247	154	766	290	1463	183	417	984	397	204	182	450	881	657	426	220	238	63	5039	443	7074	200	947	144	9275	2814	2016	107	1421	2120	2991	555	1779	749	947	99	901	246	776	357	195	357	1688	643	168	3565	211	1299	643	245	62	120	186	290	433	1497	579	1432	2059	2513	105	159	918	76	2283	2777	1512	349	929	900	1064	319	5679	13544	3081	161	1958	2850	1291	652	1193	5147	932	610	128	2478	137	273	455	4673	289	173	3777	6216	8606	4100	7903	5257	1692	2606	1518	4863	1061	4260	1201	205	4192	892	2036	3214	64	2183	164	210	657	849	2559	852	263	932	1136	3175	771	395	1458	579	179	713	3683	980	608	145	32377	62788	1742	1454	17595	315	2045	56	2268	8236	3823	6239	230	1074	4439	594	29071	289	156	1888	100	1263	738	225	1986	1194	221	172	470	1126	2017	17902	3947	8868	4035	688	515	471	393	1472	3663	335	882	188	1461	499	2116	808	1664	288	354	663	1206	6351	6897	2125	497	401	1404	1879	2983	12683	193	2613	603	413	3661	873	4298	15719	8278	85	1404	5880	669	388	1484	1852	2711	7657	5485	4467	371	8264	6983	8585	9700	7261	3574	2033	7891	1901	3820	3723	3293	1981	165	143	117	681	329	94	221	2945	533	3923	1244	422	873	8304	906	418	3884	763	649	3123	391	544	255	107	1339	1661	621	14552	556	8186	414	244	914	37	310	1065	2316	48	456	28416	81	807	8074	97787	327	1073	2572	540	2785	87	473	9934	2545	4897	608	1952	39	3195	2127	125	31592	13333	1380	4237	1246	34	3584	2036	1354	3006	797	795	16558	302	806	3414	2715	1638	1710	1819	1829	5527	739	8913	265	330	4615	369	1261	1880	159	512	387	285	386	255	840	400	155	235	155	589	4695	1598	894	20183	4851	1010	1068	1111	542	191	2263	2778	205	64	4983	598	4019	305	240	5663	979	1538	1140	1879	997	1824	681	557	487	1895	4010	886	887	1086	36	571	334	4336	2787	9891	701	66	378	1561	88	490	587	2699	223	2188	19210	44	2740	4084	18803	542	4119	5591	73	587	795	811	686	1397	834	3561	53	773	1503	4668	1795	419	1658	12762	175	353	925	1525	138	212	327	620	1633	782	571	3800	1369	1815	11526	2759	1612	1009	472	6619	1159	1177	73	643	3368	176	483	481	4868	269	2157	770	1038	1047	1159	948	15265	293	37	1004	9335	2902	161	62	412	1294	494	992	181	76	3583	72310	38	75428	376	1883	297	564	2450	442	1984	340	560	6056	20980	1112	13788	1268	256	105	511	539	875	1642	544	119	613	151	78	2281	567	1420	1917	2582	1523	168	290	475	2732	209	4620	2831	1723	347	226	469	574	1081	2268	306	265	634	931	529	6414	510	107	390	369	198	1788	151	128	459	2321	581	258	603	357	7192	859	2097	220	365	1044	458	47	250	169	103	539	739	637	705	468	73	973	5676	1234	575	484	8661	4452	385	2285	4074	1259	437	1314	7262	6036	5752	3818	836	88	598	44772	2947	66766	225	122	6501	2905	3344	444	246	255	507	2910	977	323	1085	1619	1002	34077	1222	363	208	293	2040	132	40072	549	3652	199	55	138	534	820	957	461	46	456	277	2652	578	9565	460	395	239558	276	1346	795	315	482	146	16500	10414	304	7637	34	74	15642	408	4419	478	1695	929	96	120	6999	21450	830	1405	878	283	1340	3740	5913	6229	5020	580	989	45	247	3591	1849	12879	30201	8074	46	204	1814	1010	10055	3529	3899	1211	152	749	114	2495	261	1911	198	5155	1793	53	316	1927	198	1315	537	225	39	118	158	6356	18	1663	1275	3204	420	1129	1107	3983	825	8049	421	11169	13336	17398	1663	56937	2550	2444	184	1290	1088	3662	1910	148	2888	790	374	1948	1202	1080	1475	1608	39018	6886	632	5815	7182	831	730	4225	130	4380	658	15373	4447	123	309	1342	3221	4810	1959	286	449	336	471	8751	1688	1601	4463	2661	2302	249	766	1418	728	434	436	995	1588	627	1118	653	90	340	4347	200	11309	1935	1523	510	225	507	306	349	1533	478	28921	435	693	17884	330	463	90	116	997	112	2904	1364	1260	418	1175	504	841	1373	1488	351	1099	384	1169	719	147	1937	1395	2267	226	73	14086	844	126	1052	540	161	978	236	337	127	495	39	996	885	4241	20	2317	605	1402	947	232	1413	916	423	5500	3286	2109	5839	834	726	1970	991	191	109	928	1051	915	207	1756	289	116	2042	1309	883	353	1033	397	1158	846	432	1022	1038	1067	2403	306	4476	1448	1008	1359	3489	56	69	462	2172	167	870	672	239	905	4173	352	1688	1945	196	37	1066	6338	282	803	1165	63	624	1499	935	411	617	4036	1008	113	1583	105	145	6315	3829	81740	11024	8864	5754	85	13974	6243	727	694	89	34343	8272	764	146	4123	517	217	174	223	11804	133	539	3664	932	5507	238	44	1600	2290	574	248	153	251	137	1327	1113	971	3696	2470	342	524	512	900	266	16142	17	173	21620	12535	982	134	116151	213	31988	976	345	108	161	109	5817	1654	55	1837	6208	399	143	503	2306	46	709	5726	755	1199	69	4515	161	285	1214	15559	4604	930	190	5553	672	2895	6573	572	199	3178	2507	1547	115	1734	307	32	761	161	267	406	79	221	11849	180	380	2719	790	106	1237	117	5464	9171	11553	220	4575	438	577	1024	710	570	2616	328	428	246	386	240	2003	5633	3396	647	1368	2728	4114	733	458	66	2359	430	13913	862	1055	51	408	1427	192	145	153	494	177	3815	129	1104	211	4166	748	8636	780	4492	339	33778	8295	6953	3493	1922	53	2710	200	862	67	146	908	5925	872	58	212	119	82	81	205	534	175	120	1106	2749	134	756	137	358	58	56	474	177	164	936	137	846	173	230	80	693	75	727	880	492	262	84	57	270	32	138	451	644	337	2696	54065	2885	746	895	338697	8274	2922	47648	1520	67	2087	403	128	178343	1448	3841	67095	18993	5512	490	198	26	14560	27692	1323	3096	97	1975	12258	3319	4346	413	1133	105	246	100	480	166	911	3680	18276	5926	1453	1039	4226	641	1728	380	4668	1276	743	6876	353	292	1094	627	4152	256	203	4956	572	170	313	5467	1242	348	956	5285	2629	15614	1348	263	442	5379	382	1837	2992	1305	566	241	22182	1613	4159	2425	1082	385	131	330	169	293	370	2686	508	908	107	251	558	79	564	457	3531	4346	923	985	6284	1645	8553	1415	7039	290	2197	1873	4680	2071	2717	11440	2615	91	1645	4947	2759	158	62	8402	1204	868	561	2627	739	1055	450	1033	462	108	546	1226	419	1823	263	11055	9219	1098	493	950	10389	6323	7288	5665	2123	11390	916	432	868	2216	1030	351	475	2894	179	6261	190	2238	2491	1699	2779	275	329	819	1343	1258	228	1724	16273	343	3047	519	2694	58	514	1549	3124	6447	8628	1536	1518	1335	2179	9037	6906	12963	570	284022	515	3931	246	1032	13048	1659	1333	1080	302	11416	140	749	915	2316	490	1450	262	11404	19049	223	483	920	6	781	411	1667	4739	1358	2554	559	3969	1243	1241	1648	464	538	661	1033	1199	5974	5398	6621	4313	388	174	713	122	71	228	102	1380	1680	4898	1434	1404	1125	993	418	3287	302	112	977	788	607	358	1608	623	675	30078	8344	8220	267	7323	5868	11246	922	300	1357	596	3109	11300	11076	1716	74	10525	87	2162	728	1054	1209	7706	5538	2146	3313	430	2725	4032	7083	14795	2536	3466	24226	8536	621	2184	1986	1105	2498	4972	3885	925	1947	7678	1330	307	900	691	505	4074	2536	1057	713	5958	1129	5434	2564	408	732	1720	1097	1092	2075	2195	885	679	464	624	196	30559	8372	13852	9316	17206	43399	321	2218	6728	9112	12902	10508	8125	5511	8105	2203	338	139	1836	863	1636	1209	8498	3857	962	2338	336	625	3103	5296	100134	8961	959	1584	1528	1287	1099	6476	4555	1035	516	1014	6426	1203	1249	569	840	2348	857	6886	3003	2028	2061	602	37973	2222	3138	1211	1003	1067	3814	286	512	1282	1043	2829	1377	172	5117	483	1076	627	319	629	255068	6022	1314	4029	613	117	1374	525	48653	112	2957	2071	5503	518	2701	257	8429	2881	1057	1244	73	78	228	478	3244	319	2418	4938	1083	346	954	613	1503	1145	10429	252	287	1204	304	5918	560	35820	116	36	15997	1605	384	1451	755	80	5449	353	388	880	1480	3365	1043	10857	3008	5009	268	3498	548	199	2020	10095	326	7898	854	2519	54	1694	888	1325	22714	141608	3665	94983	8806	12118	422	2054	3820	121	10384	5823	274	324	1042	1088	3518	1859	1127	2143	5705	1926	785	1786	1705	21353	1174	2854	138	2593	611	543	692	947	291	2298	2402	175	2282	3860	7249	93	1015	1247	1659	930	549	994	584	3701	176	2262	11899	2093	741	1052	4203	106	13984	200	158	1353	544	992	37398	5295	3571	2590	593	8917	1327	984	47934	109	115	370	798	629	18488	156	1438	141	2256	1837	70	4853	18594	1100	413	3745	263	210	21	88	19	3582	22	10546	645	29949	1920	10489	1672	13874	3368	112	3234	1414	179	2736	2519	6434	2557	2523	640	495	86	440	1751	240	87	4757	2584	233	26	9246	5912	182	768	1532	1156	2390	13276	13548	1521	650	2627	2513	957	3127	4245	5775	105	102	39	7633	2071	4906	5071	404	284	531	1631	4549	898	4280	537	351	223	623	1148	7067	2005	9789	506	93	449	1889	328	223	462	143	189	7444	499	394	1055	3394	3444	8323	3879	2493	2187	2472	907	3460	399	346	84	1102	686	30570	2613	2180	3339	9121	1041	3296	174	361	16	1369	4696	358	7604	1183	6574	1397	1411	4986	823	159	84	7594	2469	1875	933	278	899	1952	3952	2297	2022	369	3088	5536	0	11178	2714	1916	1215	8675	7235	803	917	764	3397	514	4029	930	400	2336	341	261	1018	7736	7258	3834	1190	360	1877	23139	1220	1766	1649	649	352	314	24	252	1255	340	2072	513	864	542	2017	41	128	568	1458	1869	1369	6966	2238	1299	209	1423	1200	53	10025	9423	4727	220	2314	4901	889	132	1082	100	1180	853	1944	70170	7067	1168	450	1869	1154	1660	1490	263	1340	228	11027	1979	357	3327	6548	2456	465	4207	1783	1949	1215	3264	552	813	1154	342	708	709	2674	531	532	1012	1019	2714	2388	10004	352	11	605	1460	666	5668	586	963	887	287	360	590	1075	730	200	1361	382	314	1510	1198	685	2904	97	994	361	158	563	3433	103	549	677	4629	2415	230	1627	296	180	232	999	545	246	97	473	184	202	139	5153	3014	5178	50	4540	6859	3092	131	10218	385	227	2274	2991	2238	1627	558	207	1476	930	877	598	1256	1180	560	1547	356	201	1032	76	7001	1046	1845	3088	76	2802	2061	815	237	589	557	364	636	2360	396	174	1096	99	847	2036	1101	602	860	77	5747	1183	1469	1131	108	62	228	195	152	1317	261	235	818	542	261	367	104	3567	1252	1104	438	571	1926	486	890	444	1479	2012	581	1499	2697	6687	1622	907	8569	138	1775	315	63	425	539	2897	1125	16556	1054	801	633	395	918	6046	1709	3093	1411	463	277	177	683	85	1264	696	6799	1986	7371	298	534	1147	208	513	407	1331	308	327	898	654	204	3691	1701	1995	14391	875	322	31524	596	971	1089	520	2701	59	138	1940	23999	139	10375	236	1915	1267	495	473	145	2335	2675	878	1884	1110	8234	1077	1264	1504	375	9277	1457	5453	1494	969	1190	422	471	318	814	7099	188	594	507	1517	103	177	11	1639	948	1349	2085	3619	126	309	5054	12449	1082	1115	3322	1970	20908	1386	6836	11835	45569	11012	7126	581	368	636	4230	201	229	10234	1522	2217	2468	1330	1472	22753	151	711	370	322	53801	15942	8412	79909	432	21366	54553	1229	2632	1071	331	329	2886	858	126	196	2888	57169	441	869	997	2086	760	3002	2937	7061	255	1063	3647	152	2105	75	972	911	3029	7392	114	1872	639	72	921	3542	8680	4009	352	30071	824	2153	0	2023	3969	6436	401	521	973	1885	1909	1564	1755	2163	2965	2137	4215	11842	5343	14128	8293	16181	3951	8594	30756	8099	894	2396	14717	7845	5159	7094	2816	8120	626	3743	502	5897	11016	654	636	16106	7664	809	3876	3829	25221	103	3071	9565	19513	295	6029	1570	231	370	5731	93	59	300	623	84	1218	1497	3693	632	728	664	2751	508	508	860	1752	3410	1032	2051	3027	178	1975	1396	426	95	44	730	2425	2156	484	3758	322	106	1662	1934	3269	116	739	4893	567	2700	765	1312	916	579	6451	1101	3279	38621	92	663	940	1357	275	687	1182	2971	50	729	4301	23088	1125	339	464	1178	8019	366	1919	9527	1027	768	7365	945	6850	449	179	240	813	845	928	180	385	9880	538	360	1158	253	269	90	7845	220	152417	6337	144	723	18595	816	186	3459	5003	1510	1184	1589	5271	1520	100	3982	1982	1739	1576	9187	821	3053	1390	1311	251	213	195	910	403	14712	798	16166	2672	243	350	3863	219	1943	1888	3959	399	892	59	10317	2926	7833	93	132	1675	362	2557	414	91	285	5360	23	2805	5139	3679	2249	436	3831	11166	52502	1433	1733	1253	3515	1228	9192	73	24	3866	885	929	47	351	113	200	410	427	1067	5224	357	323	113	450	1028	3469	423	369	272	1782	736	858	4402	457	157	1276	1297	856	507	10919	2393	494	1374	208	651	61	13685	1924	169	1311	274	1179	210	2134	12961	1231	30309	49187	207	1403	45837	766	1347	9763	13865	468	717	2339	1980	291	58443	195	555	1113	298	511	1699	1000	2418	1819	17953	10042	3398	2346	423	1330	279	653	623	195	3334	490	171	837	462	69	1625	787	681	231	565	305	8715	1355	520	190	398	235	354	400	281	3653	341	62	1803	114	245	700	839	950	799	965	192	8318	474	61	5415	358	4154	453	2080	776	1052	611	2225	81	233	4693	1613	605	1255	695	986	162	652	1003	484	1227	1073	505	2382	1903	4880	550	4537	463	422	161	311	10326	3324	98	681	1510	190	2278	5462	2099	167	1146	1197	153	242	166	215	739	300	18047	3341	299	115	175	246	109	1256	3306	3345	1803	182	936	1	521	253	266	128	236	437	298	249	202	48	168	9210	341	1424	2056	2170	296	22017	3686	461	2153	418	827	3464	71	22087	74	7303	2169	3601	1780	1558	90	935	16721	2072	1005	367	89	2556	904	972	626	565	404	201	1898	3606	127	137	455	1403	1183	1331	622	1544	6523	622	973	736	144	2855	1944	631	269	1047	261	430	1275	589	616	55	959	2935	856	509	1574	1192	3870	804	18196	312	443	376	610	885	275	303	198	361	23720	633	49	700	119	4021	34204	2242	44	3464	1534	1084	134	925	1222	984	701	3474	267	219	1349	598934	251591	124	108	456	289	2116	1785	180	584	2705	2336	291	539	1873	2019	15220	1609	416068	8919	174865	643	123	4667	742	925	1448	1190	402	4401	99	290	164	90	332	829	11324	140	636	123	998	3780	55	763	9202	33	8741	2430	9339	6823	294	48805	1299	727	204	397	8929	1429	292	6643	229	110	9830	6800	9537	4773	14911	9267	344	1206	503	841	897	689	1696	1362	308	626	515	1809	266	16006	946	987	211731	6014	1740	1512	405	549	403	1427	2195	82	1184	135	1448	120	13	676	1201	5926	303	1096	701	2789	1692	522	882	1073	1605	435	1011	2206	345	943	285	489	3666	46	2717	618	3330	1181	4852	512	299	699	1974	2855	935	96	799	649	185	919	44	92	429	207	498	502	815	1454	4687	2192	2924	12490	234179	16491	2234708	970	1236	2283	1175	1179	2272	4449	2734	509	3578	26761	6311	48	334	1664	135	255	790	2946	2220	682	1319	1893	882	622	1304	246	1606	3803	312	385	1935	1366	169	3006	2355	15359	1337	1962	7035	315	536	24089	2851	3473	200	109	674	415	302	410	13	1817	10460	4963	3810	3172	1038	252	1824	8154	4030	6983	907	1558	1527	784	5046	5169	13725	11250	306	177289	574	696	45	6885	1974	524	1525	5057	7474	188	1202	1069	443	908	1571	1685	1185	23697	11412	1304	497	1161	1647	2055	707	5995	764	675	93	331	54051	87	3295	1108	572	1521	920	15	2944	2396	4694	5220	1123	711	229	7151	200	223	1318	25222	4128	9724	77	816	502	234	1287	751	1603	1044	883	190	3061	2252	2843	1341	126	1135	3264	1374	1768	1186	972	1643	4430	409	1942	1005	4891	4805	594	426	4430	13863	947	1334	1274	452	508	835	489	447	560	164	240	438	118	148	4100	208	589	2382	941	598	928	964	28776	130	110	521	767	183	347	1186	4645	278	64	714	1648	843	7264	3080	276	530	176	135	94	5016	3433	4889	469	2409	4979	1360	1143	435	1944	1342	2059	15031	2177	17508	4715	1654	19091	2971	3772	130	2127	173	1070	1962	861	340	2206	4573	772	70	2621	906	72	2501	1845	659	9281	2286	58	59	26945	644	1883	189	7415	355	2988	1128	1721	2474	219	2251	750	4965	2222	2352	489	125	1099	2456	1930	53	2892	451	7217	6554	599	1480	264	2193	1663	1388	2120	55	410	2951	307	5085	7474	4226	5478	1245	1373	438	235	1240	4115	1363	2240	11565	12112	55481	5110	2526	328	93	1118	6117	522	2635	3259	11603	4248	181	2742	214	2168	530	320	520	23278	163	1859	40	1363	474	695	1544	2093	1741	1130	428	331	196	767	71	84	769	167	189	168	170	71	763	1391	5665	333	7010	4118	723	41	483	25687	5553	49957	56263	104171	19903	158	155	1450	100	2975	305	314	2594	1356	5292	382	315	80	15	163	11423	62783	1602	1149	2904	30857	3288	956	2244	3820	2271	506	26139	1951	1154	15114	3713	1317	10155	3866	128255	18641	638	3113	132	11728	47	52	560	997	29870	714	1880	3	1600	431	32	1571	691	403	989	2098	403	972	865	211	160	1626	1854	367	468	113	248	15973	2772	1290	634	214	2461	3115	1070	730	808	1858	1488	814	257	61	173	710	14874	7382	120	213	393	982	949	947	667	201	458	128	1172	26489	5306	4015	3300	670	5902	343	5024	10041	636	4333	8694	9547	1376	33	3649	6726	16463	7438	11063	1012	10087	10446	179	150	3245	2322	1246	169	460	271	1024	617	209	550	478	195	16649	49	195	292	280	728	714	919	2196	3728	347	565	351	1212	346	805	490	4706	2551	2377	1141	2516	517	3826	2394	1371	536	810	1782	34255	1046	5600	37785	518	334	425	427	259	2570	1228	445	2527	86	2750	167	920	53	333	740	2726	282	936	1219	123	124	105	1369	266	234	10096	828	3949	292	882	5713	14716	2857	1598	232	196	1491	195	22520	28	3803	1459	169	2853	325	2360	5445	221	164	110	1597	4132	8939	179	486	22791	5097	681	1354	3043	659	1113	25	854	1110	37642	3213	690	1447	7955	1417	299	140	129	228	785	336	46	4047	393	84762	77420	54279	12388	1820	392	9971	13530	2341	224	6571	156	27979	32315	4219	5010	64006	6507	52	1048	3950	2194	202	944	529	792	858	14059	1917	143	1074	2299	5236	5863	798	5727	7421	2428	11227	43921	3611	1868	1068	2308	274	1425	217	164	1768	4095	1506	361	1338	7823	236	3841	4381	1303	164	16449	4614	149	4291	7730	2569	7502	4066	30	2490	8851	6116	7840	2547	9125	4156	1832	1248	2945	2804	636	1007	622	720	1109702	1447	3302	156137	134	18382	22724	799	4163	512	795	314	1478	100770	1510	491	34796	5885	706	13	2332	4952	828	703	425	455	460	1014	10003	8048	2721	192	12053	13322	11021	14058	1568	98	5554	12529	1058	4308	12108	101	272	1879	37278	955	78088	485	3679	709	47529	310	105	346	1101	503	28244	12877	343	8846	413	38939	546	66739	20512	48729	855	1540	1763	271	6630	32645	7185	1191	8147	7026	2431	4953	2186	477	4971	9498	469	5623	108	7397	2389	336	156	8692	1936	3264	4337	1094	1255	143	3217	289	2649	535	1268	524	4805	15763	1600	2329	615	890	9788	5997	1165	6283	6511	12902	260	1917	994	2489	2208	2644	1006	628	532	569	696	29477	543	2673	82370	3470	264	164	3731	626	863	1222	1622	718	2277	216	22338	72553	3363	762	1806	1780	416	4194	775	342	510	735	1127	890	372	714	433	164	161	185	163	2265	152	1040	793	193	3667	321	24294	14304	3262	45808	2896	371	24781	1706	501	680	133	421	124	131	9562	1757	5148	2319	429	887	179	606	135	47	127	714	1744	699	3475	1470	367	1337	4596	4802	1665	97	385	110	1581	606	301	4156	755	237	810	102	446	89066	376	637	1968	9140	5998	61	483	14944	3787	4428	1301	18446	773	4911	5448	6279	825	3303	645	2180	1035	15401	134	11267	1009	344	130	1008	736	806	405	608	1502	791	1509	375	1289	855	442	1304	232	362	405	240	2287	2422	40620	2210	2943	8277	1233	766	188	4980	412	1796	201	675	738	263	238	2358	1821	329	827	2429	2760	6826	2620	1413	1742	228	154	325	117	738	169	273	1123	4734	634	8112	145	15910	941	57	160	1283	2430	894	1407	9434	657	4368	1049	5914	2353	1677	1720	1488	2021	5273	1278	1035	5600	4234	3071	2083	1283	9	1458	15307	65	4476	909	997	1771	2999	492	781	413	111	606	59	2662	2330	950	182	364	2829	283	2363	411	3906	1931	3011	62	137	981	15020	127	517	45892	52590	49716	71942	2787	305	19948	7504	4286	10679	299	417	2147	543	1864	320	272	1876	882	618	9058	1518	1505	602	1117	1286	4261	2177	99	808	199	561	565	476	419	926	776	1337	2003	217	2876	806	1453	4819	251	1206	230	26019	2702	4354	30028	11398	1418	1922	2025	523	802	590	304	1209	8075	2650	1077	863	739	355	574	1104	280	600	1109	360	759	247	116	151	17	3003	77	2084	292	213	126	177	25	955	453	143	186	636	200	31	555	1782	523	914	254	1537	392	441	1805	1175	1119	2498	970	547	279	217	297	227	9664	14053	750	1342	751	2041	472	655	1336	1151	725	530	823	1062	1856	2	474	633	929	2833	3348	4021	2067	8805	1674	1987	782	5392	1766	5064	501	693	500	500	181	205	32	81	7341	775	821	1371	1965	1226	108	5096	190	303	2199	46	3058	227	1108	153	878	1936	1177	39	27	475	1284	19198	215	135	855	572	3306	73	398	336	282	3965	135	230	3444	79	314	1273	437	1609	3796	530	97	3340	1081	460	305	6426	1012	929	251	2734	2866	1114	1749	1919	411	52	9216	1927	5272	2001	10303	2573	341	3116	1137	1283	311	275	84	344	561	249	1814	966	1514	1102	813	152	359	26	539	2639	62	532	173	771	2415	238	1110	1747	47799	138	1969	1484	521	1800	1731	2916	972	554	90	631	190	681	299	268	1241	35066	14	677	28651	349	23481	30	502	4153	7550	1581	254	1381	128	445	80	1985	804	3362	59	2128	466	585	65	906	1864	2105	8549	991	4044	1931	47695	12700	6266	22238	1263	1709	893	7287	11280	7309	3558	7719	499	2167	1883	200	980	3823	1077	2878	11570	177	596	22	182	1234	65611	1896	200	1615	144	520	1547	441	135	5313	405	78	1613	272	695	586	14661	1385	8040	1397	1252	4212	1961	74	2072	323	915	1040	963	1271	2616	2077	2064	2380	2293	446	16609	4895	55403	64459	1111	1451	893	131	5180	2593	539	6810	677	65	309	796	698	436	77	142	90	174	103	541	736	1452	441	4432	591	2114	693	2436	658	102	322	297	375	626	82	50	4867	271	456	495	340	152	1037	208	795	4284	592	1029	276	11641	416	718	4676	820	2097	30299	2449	579	432	2649	99	795	1417	3379	54	59536	626	807	840	759	318	583	1083	65	130	139	2248	2804	119	37	915	30	229	51	61	313	51	162	1080	207	530	73	157	81	225	81	608	165	306	3347	196	224	57	201	157	421	190	12	155	1701	468	51	418	239	508	8964	2603	156	101	94	476	333	933	224	53	50	629	2864	240	1897	562	3964	2663	2516	339	153	1735	171	234	1141	191	47	886	764	19718	312	2287	54	258	72	12588	7761	841	185	4518	4284	85	1218	7772	9390	250	192	2683	213	2463	236	270	457	1185	161	368	23	2205	54	69	276	153	2566	2163	957	2027	337	1292	5386	685	3143	81	190	717	225	67	3045	1639	38	1535	276	738	973	1517	1884	165	2466	964	2908	2330	15740	1593	579	1690	1100	8777	6151	458	2407	485	99	416	1722	1581	4025	7268	330	388	858	1249	3118	3557	921	485	120	34545	255	190	557	275	687	9866	2780	3611	1352	2397	695	1707	774	916	629	979	477	322	24	1312	1147	93	1715	199	2488	690	3236	1102	134	1784	175	1577	1788	1083	1907	2770	14345	909	1092	1251	314	11188	6710	1498	1012	629	82	72	147	2530	1558	336	4821	427	6588	1251	71	2151	324	240	670	43	231	68	946	304	5532	489	466	1795	3754	1885	3782	546	1778	346	648	10242	547	8755	13196	672	323	4552	635	5164	729	1149	5831	3248	791	1143	91	1262	727	266	6453	102	2171	911	925	596	433	213	530	276	218	7269	124	939	780	8866	326	597	2793	587	2129	1421	2037	604	3055	1809	3943	979	438	124	475	429	528	1409	4326	7383	2057	837	345	1737	1808	767	1398	997	1871	128	1445	1216	1922	1718	60	197	3471	4228	917	1031	1536	2857	445	565	317	606	3709	10738	1078	3191	771	158	38522	3981	2578	245	1343	5190	896	3969	1930	15592	1391	1986	4605	863	124	548	408	1598	155	201	2329	2476	255	557	3886	1826	353	3232	549	1087	1616	636	2174	5639	593	992	1160	6278	28384	94	1109	2380	2679	1305	1910	966	2237	129	96	1327	1581	292	1904	44	3236	852	1163	253	11657	23382	1159	116	1985	566	221	1570	539	376	5730	2168	196	1101	1861	976	1370	1644	773	1660	732	619	1685	11425	449	744	567	931	418	1162	197	4992	2865	824	338	753	3657	554	193	626	569	836	2820	973	1143	605	4176	88	802	1051	2058	128	294	148	351	1447	3815	330	266	1605	3162	1265	313	2735	1735	772	772	356	459	1082	1209	244	757	629	1438	13548	751	295	496	99	1502	446	17113	10897	500	1138	263	396	242	1489	1005	167	1887	1671	1356	132	663	3035	387	3902	1527	615	4924	21	12770	2390	485	373	341	410	12391	1353	1051	20209	1623	217	6815	7279	4971	3280	56085	4851	23937	32	2390	700	579	548	460	394	1381	1482	1303	119	3240	851	3013	554	1540	3113	558	336	469	1314	1539	1670	1141	1127	342	124	76	69	589	31	614	583	133	535	142	633	2406	1247	912	2411	2216	534	523	15225	14221	957	486	323	688	1730	609	69	1798	5631	4952	2230	394	6848	2331	709	4715	857	3725	595	81	1010	709	4483	10928	167	1799	439	2083	96	2577	1943	21	395	129	43	704	936	457	467	1504	989	382	465	2187	2060	2630	509	105	967	3115	108	1031	1382	425	1949	140	374	1113	4201	5945	171	499	94	477	199	1498	2139	9722	313	1018	2786	1106	424	437	102	3758	1902	386	851	321	455	1148	308	2401	23885	1429	718	2715	2304	7823	376	737	2159	170	586	193	12228	2376	785	306	737	1998	3091	3506	13365	7414	9500	5552	2518	2028	1845	2221	6169	3931	2841	1865	5334	29241	5376	8300	3531	2136	1939	2930	10433	3079	2856	9929	7611	596	4485	3753	7529	1100	4416	3324	3325	88	4430	2009	789	2529	676	7730	4306	4544	1978	4720	8060	2982	3527	3923	1474	7456	8196	1561	6108	9975	643	5980	14980	1838	2685	494	6674	3391	3684	2395	1488	330	2487	6991	4377	1080	7731	2368	5097	2426	656	905	109	904	349	369	1190	468	549	568	641	1689	521	1445	491	738	1448	8603	57	11283	395	3818	4520	327	14217	1728	2564	1667	227	2191	148	2008	677	8332	891	1774	906	726	9845	5682	6566	437	185	462	1555	1652	4613	2007	674	141	2091	839	754	1635	5314	369	288	2384	1269	1043	3774	506	1026	1976	245	163	69	500	1387	858	585	85	361	85	631	2710	667	6514	3453	4667	3150	5413	1261	627	16883	465	1553	1796	893	4285	733	7944	1908	23410	2647	115	571	378	5051	2306	51	1176	880	3366	1188	64	464	10946	316	313	1061	2361	977	14595	20557	12200	16003	613	36156	2155	9882	237	1347	444	4834	3198	2586	911	4307	11196	5103	1835	638	118	388	697	198	621	886	2292	39	4591	585	3355	536	997	132	412	150	6883	11524	1196	252	225	577	384	3820	903	43	3882	288	841	298	779	180	4270	5327	1646	825	753	21496	2431	1413	1455	4254	1195	1105	128	2581	2088	6216	1407	1993	641	4854	464	175	2502	5147	3482	52	7192	255	371	908	343	2192	3548	715	856	129	1590	541	874	3696	1773	222	617	1940	251	558	916	68	165	136	51	43	5244	66	4154	516	277	159	179	96	2522	634	2119	1197	327	537	253	755	431	3126	261	653	2453	20671	5604	905	94	1297	7663	939	1187	1241	2042	2639	860	4954	123	127	672	7803	1986	430	491	29544	3742	1117	4514	389	10170	9445	7831	2374	18618	9502	10625	6209	762	916	4797	2484	3344	3789	6684	1720	917	4464	805	1822	8208	8613	7679	3636	3897	5481	3443	7263	7591	39319	2785	3893	3844	38377	5562	6512	5110	12595	7013	8182	21380	1026	3802	5321	94	8168	2165	544	2436	144	1193	1295	2618	850	490	814	157	117	107	528	2380	1013	362	1754	366	4329	1413	1611	2389	9983	5682	1061	368	300	895	174	961	1398	179	919	561	528	818	1900	679	10271	3520	113	3082	2411	3159	2169	930	856	3645	2938	1105	896	4555	261	848	3170	1123	1607	233	1286	481	2759	1225	1972	1177	755	5460	1753	665	182	151	6468	1249	634	3193	152	861	407	3621	908	289	1129	541	1761	21	451	1012	12410	1812	2442	7304	4905	778	52	234	556	1491	548	404	1413	295	762	3684	581	179	1015	557	1478	5799	3893	2326	11190	924	344	1515	471	171	469	4714	1615	84271	5183	1317	2475	1401	536	1879	264	1461	1536	743	2057	1335	3268	457	456	2128	432	2665	3528	1220	8677	7807	939	442	2279	1425	4939	3054	113	290	4861	237	1298	2274	1841	802	120	924	1180	178	572	5117	7538	1467	2216	93	299	1422	5223	12749	2899	329	912	764	236	1887	2425	2295	609	123360	7810	2021	1528	1209	5361	4824	3412	757	4615	295	218	730	253	2418	15030	2229	172	2386	179	45	1181	85	329	1441	920	4097	3496	416	450	192	1060	220	621	138	2326	543	240	110	969	3503	1670	3687	1261	5304	871	187	6227	3012	1264	728	3066	116	1178	1551	429	339	512	2441	1104	463	2357	206	547	223	1378	2254	1466	144	1832	408	99	2648	1037	4478	486	37730	1793	9320	8216	1128	1270	2740	603	1086	232	5632	203	5302	2316	13	308	693	1649	1747	2454	111	258	3162	145	2073	1430	3399	201	113	2148	3828	1300	387	493	974	721	409	687	683	696	2334	1641	429	360	622	1480	424	2615	1254	1675	957	1354	421	48398	743	388	4642	465	1500	1399	789	269	1123	4790	1712	908	418	1066	377	21480	3162	355	6797	7658	4798	4898	1032	785	3980	683	70	1763	533	4548	6132	1236	1420	6538	128	1948	2163	110	483	148	3131	2095	433	661	516	254	1299	870	1427	2172	1282	16648	318	8472	1800	298	1988	156	287	418	1053	546	135038	37312	963	2828	7028	18774	3789	119	115	439	674	1490	197	258	126	157	712	2537	29	1268	277	26739	701	688	13817	4268	294	867	761	4790	3731	351	476	86	430	3265	331	3005	186	6261	2724	680	770	1152	945	2532	30	180	1210	2419	155815	874	3785	1265	477	78286	314	15274	8888	308	187	1807	1890	5020	3421	3906	3217	2079	622	931	380	16818	2900	886	4020	23	1021	880	2782	1067	285	1848	13770	131	1038	421	813	368	43	636	568	2338	809	531	447	1177	3110	2018	199	4166	120	261	593	8146	145	323	540	244	97	1106	2321	270	501	505	233	555	10365	2639	256	1651	3165	20280	130	2345	2994	712	424	1272	531	221	257	1653	35	675	1857	3615	284	120	631	1150	319	215	321	143	2356	642	470	1641	226	10709	7468	12920	916	24665	8806	1626	4399	14241	4163	1015	212	29	896	946	377	530	2028	155	1878	1558	45361	14840	2206	1769	856	904	2479	1920	830	1929	123	143	117	2533	784	1152	2487	5649	76	780	10412	3060	967	2711	862	403	2096	2456	4486	3621	454	388	996	57	922	77	378	135	992	125	177	69	3829	97	815	128	49	1462	999	326	1364	514	267	213	588	2865	6582	3750	1165	21252	20455	1471	13316	412	279	3256	334	777	4378	2374	1069	2027	1550	368	839	1241	468	1204	2054	289	306	1405	7376	331	6142	1573	1683	621	7806	13969	269	11381	496	394	55156	3145	5366	5572	5	514	448	432	1983	5497	2024	7621	1917	229	214	4654	5410	295	303	467	393	5516	316	516	1525	963	3756	12310	1350	2231	365	2479	5480	326	1090	1621	5673	679	10406	4551	235	343	511	213	11808	538	1069	32346	192	2990	145	1445	48	1676	3606	55	168	1318	7353	642	780	11302	15074	14183	4527	254	103	735	163	2817	7312	10026	7522	466	213	571	2259	23942	11135	4800	605	1893	172	470	513	230	1309	323	335	802	2253	507	2007	1264	823	366	202	1037	1550	366	49	3363	2361	2308	929	639	1114	787	950	2021	1105	211	8403	1324	90	250	19643	1639	49	1832	1730	1706	45	102	5248	226	434	977	642	93	2923	1263	866	6072	521	273	277	745	310	774	480	529	240	2484	432	1540	922	2646	5277	793	7740	1273	676	85	557	2881	244	5449	13107	694	639	275	418	279	1068	256	709	2047	5466	400	929	104	592	179	495	1451	362	2921	1459	483	5863	637	1355	1695	1363	1467	738	22176	16923	966	790	1198	2316	1597	751	1501	488	3151	871	2436	1482	47	162	1021	16	75	1615	10825	211	7568	369	345	777	718	2697	3800	987	2815	1813	3325	21212	1401	360	223	1178	155	947	320	260	115	1183	75	254	804	667	341	333	114	608	2682	687	219	296	673	7094	167	24907	281	757	1652	620	387	1228	437	1737	153	141	112	3164	1062	609	245	441	1378	162	440	168	945	3978	982	1891	221	1439	1084	12943	30	88	16451	2081	1229	1732	335	1232	288	808	14832	1596	6329	1765	2056	695	7587	504	290	1326	6143	288	133	1211	740	374	1519	14753	390	3533	321	218	686	7786	1963	3243	2621	806	4703	2572	219	187	59	460	104	21303	447	8620	2318	1153	1083	975	1339	2597	448	1234	2628	350	547	7342	803	2832	799	497	252	206	1675	2446	2392	539	3109	440	2998	287	270	870	1397	6967	237	10043	19293	2333	775	73	1621	1520	1487	286	618	201	356	1623	650	653	771	1454	7816	1133	2268	1301	2880	1236	9208	3483	3127	3333	2559	2941	116	185	5682	9927	78	1165	713	2076	490	1486	402	2543	1085	568	11750	659	770	4693	16191	1400	294	283	8147	4621	2579	184	2188	2057	1743	18608	259	142	352	123	252	933	67	24783	3971	5201	274	2948	1474	578	851	239	300	818	2264	9239	785	1169	524	1029	976	12854	439	22256	2406	1342	2171	6115	1394	508	1697	1118	655	251	590	723	1124	1741	1245	239	2423	6033	660	91	457	836	3031	7768	6277	5003	2969	3682	486	458	4166	856	674	523	3084	2409	1511	34747	338	1463	2771	925	796	842	930	872	2617	1244	211	89	797	5211	725	1495	4195	3539	28205	2473	972	900	95	99	455	3560	485	1730	2561	332	630	620	520	2282	5913	1260	169	155	1790	1476	4137	6913	1308	945	6445	1145	69	391	4627	10541	893	512	3923	758	98769	292	8467	3461	152	184	172	259	406	77817	7167	10245	9110	24160	31593	4958	1537	1833	509	1560	866	218	1474	1669	99	104	102	160	321	1547	26	1083	5895	1974	530	1930	1272	6012	1963	69	1410	174	1043	276	305	491	13970	573	1936	243	2855	716	660	914	2509	3406	399	1767	239	1553	2484	15709	369	2653	3822	8340	170	41	54	877	757	5594	1184	4877	1219	458	294	1036	1997	281	1076	10500	5940	1372	142	485	4045	1390	194	671	4514	1792	653	9	359	1137	67	2413	3994	3791	2162	112	837	483	1994	211	3509	461	94227	1410	528	3746	1813	1026	2872	857	2808	2599	3822	3550	5680	4709	4776	13638	6345	7400	8425	8102	39364	7815	9152	3795	6370	2532	351	3314	5675	4843	7070	840	5513	1218	2217	1174	5762	2614	5381	5344	25279	262	2381	5332	5605	3142	10342	4999	3345	2389	8861	1475	1564	1243	1689	251	936	170	458	538	279	585	7367	151	1943	220	2075	412	1893	1916	1973	1208	781	3658	131	3947	11830	836	323	336	37949	630	142	509	5959	353	1558	353	13169	25237	6326	20606	4610	8067	101	979	1310	1602	1062	484	2376	414	217	1602	1324	158	1565	108	879	2086	604	260	351	52	238	12529	167	2413	1930	1407	949	144	868	1893	1462	1812	1934	1039	212	9436	278	33221	1258	2805	1114	1366	1750	405	979	283	73	955	3051	492	1685	1362	427	3229	5376	751	128	4884	1075	2132	5745	8717	3910	5737	1361	3777	334	707	10670	7576	1200	526	19534	1803	128	370	405	2745	450	1267	2683	641	902	7834	6570	4600	3140	6291	392	1730	5152	1205	706	10770	3076	603	7958	2319	8102	5218	8496	1122	1307	224	2299	681	1187	249	4203	147	373	1820	297	1302	1359	818	605	2441	123	1133	1001	1211	514	2540	979	132	2020	1385	3220	6615	2240	1048	213	8763	10445	400	1097	4358	1597	1910	2932	577	419	203	1093	3062	1169	157	175	972	8992	439	599	283	524	793	487	7475	4095	5376	2087	118	68	505	141	217	83	83	29	371	1481	3672	556	1435	250	1114	1771	1849	97	2123	995	734	75	400	5183	10265	1153	997	6903	974	1709	2637	1200	384	1155	6967	498	1483	730	5509	620	2250	1353	821	949	2704	666	197	515	466	355	211	2942	2433	57	370	1707	21884	4265	3606	595	605	1182	114	189	580	7610	551	133	165	392	878	53	667	237	949	311	864	2443	214	2669	196	564	103	407	1442	211	983	560	977	3167	247	790	7917	2616	1089	1022	778	2905	1237	237	1356	407	2988	1575	503	1376	2332	799	509	822	1050	609	603	9169	894	1955	1342	2502	281	551	5079	189	418	4711	238	578	2026	1246	432	4945	913	283	200	3021	891	429	837	261821	7378	831	1532	4036	822	3040	751	159	1253	575	357	205	214	997	1550	731	518	534	1699	5739	1788	980	840	537	211	1981	3495	180	1621	531	176	1468	75	96	121	1797	1574	1017	788	11953	9355	3368	1038	393	209	67	12073	4556	663	738	4917	1265	588	7199	386	142	411	2185	1607	1940	1232	83	653	321	163	1250	9599	1371	1419	570	312	208	4280	256	2361	202	1548	264	117	8148	159	549	678	2880	9623	224	849	549	2038	5055	1568	2698	1078	477	774	459	1668	17873	18237	127	567	1063	12877	3386	2709	278	1034	556	3353	3375	865	1136	4153	318	508	500	7592	423	518	142	336	1391	3280	562	337	710	1031	2952	1619	393	1159	793	294	2012	185	293	702	2584	2924	2866	11454	416	866	739	209	2640	140	1732	2910	1401	4714	3965	2149	443	1160	2482	1551	753	251	2161	318	4444	639	3912	1915	6417	221	233	15	2171	2158	1269	191	816	797	465	1969	124	132	653	7712	444	83	1041	153	7337	1877	16545	2817	1811	154	1173	115	1046	13366	470	731	1331	469	31	73	2106	168	1720	2103	1229	106	576	530	1262	3978	749	532	851	1670	245	2691	1158	261	270	8072	1016	555	75	2721	11305	2968	238	225	750	544	52	189	4296	160	5820	502	2054	172	137	104	2511	719	656	1319	1410	136	510	737	771	1258	68	1103	479	25658	31434	36581	16474	37808	21191	832	6757	29584	32244	832	36916	7093	49084	20711	8351	5752	43290	9201	77	287	273	15827	18310	22246	699	35649	16951	70405	53802	59599	58823	31161	1865	33296	55	22124	16305	29832	26855	10905	51716	45735	33192	4445	2295	52192	3523	20336	5850	2545	24412	189	285744	2282	33594	441	59353	36808	14293	20543	1093	271	749	1118	765	776	962	1329	3449	632	673	95659	32222	15689	46342	7732	27547	32309	45169	28928	5679	34846	44405	24206	41468	53768	9526	154	1548	7112	3449	530	14351	23410	6918	40930	9	49823	66358	2034	683	3073	971	546	2447	352	422	5276	56239	42931	13292	13016	693	1678	1752	1029	2691	903	3064	154	334	1904	2427	534	25770	2205	862	430	1432	1075	56	3534	3455	2326	946	1262	2092	7127	956	1371	1476	2295	89	139	198	117	220	8669	3049	95	188	91	1082	2920	314	1715	4911	556	4990	20257	171	649	146	971	1439	653	96	4314	209	677	431	181	667	173	2289	636	2730	8997	1267	100	847	319	117	10576	2488	986	623	5230	27490	4022	3053	9303	41219	1124	4103	2866	304	560	481	429	13484	1355	677	382	1159	856	88	2962	2322	1464	1515	764	317	836	867	1014	333	108	319	601	3641	58	761	2019	64	2368	1520	4541	6739	3663	1545	9176	1066	3210	896	397	264	51	8754	13796	187	236	361	853	2887	340	1026	308	982	683	4844	1350	958	506	154	914	2040	15125	1809	1313	4417	6348	223	1216	9884	7605	349	244	18763	85756	1260	611	95	827	43	506	246	51	367	115	56	291	99	124	1656	182	1311	8897	3205	12234	224	4238	727	3717	3960	506	354	586	62451	10790	2371	17265	3226	343	2975	5900	7519	12159	803	2345	488	235	748	5809	12485	3556	370	410	60069	7442	4611	6353	5790	1335	7113	87	3623	1212	902	2821	1259	1062	2686	1119	1650	958	4361	1111	4243	73	32703	141	5795	3919	5587	1716	1418	629	4993	1173	4226	3069	20662	87	347	782	700	851	77	881	1007	247	348	2538	782	2615	2848	666	1861	359	212	906	1329	674	674	209	2210	52396	1207	417	1333	1538	6112	1619	4623	1718	49	767	12067	124	6047	44716	644	4123	15383	2143	6181	8432	1266309	12640	771	308714	7109	10287	22593	6576	3675	5412	314	139	82410	21744	1396	1275	30943	40815	106845	4481	176	736	925	525	453	1422	1003	4695	191	1062	786	1273	1907	371	765	516	3153	357	3298	184	384	1492	10267	3838	2697	1663	2837	3856	7917	4434	7028	4845	412	403	92	10387	4080	159	1100	460	2058	897	3691	1042	356	2845	3599	254	210	814	1288	1063	466	2753	763	793	777	1859	3501	210	1310	762	620	854	238	792	1664	6693	224	2179	2292	54	1270	1713	1601	51	1474	2655	1716	1521	573	343	559	742	1146	221	486	1109	13999	1830	2405	12950	3657	815	366	271	983	29	400	14739	1699	26555	11378	919	979	11	472	3801	290	1334	114	2249	466	3935	1150	4400	271	7956	11303	1235	1535	636	16413	977	1989	3029	1136	593	477	2874	371	2870	1084	179	1283	949	792	3024	946	70	313	23	335	201	930	751	3245	8503	1991	356	231	1019	186	295	1267	2363	583	38	138	932	603	1132	251	5955	290	2480	330	14185	1890	1237	1029	1896	28	60	1667	840	442	194	1880	427	893	1188	1499	4659	855	2027	499	933	277	401	295	1348	2832	1446	3383	838	43	580	12472	1745	1473	65	808	326	3906	485	1883	2208	252	11348	9092	7213	484	2999	119	1468	533	751	3382	238	2349	3001	2666	103	8089	1440	8	1673	460	35174	1362	1148	438	100	295	2598	32960	2451	180	2965	780	3711	474	1058	189	23996	3354	898	825	403	1624	3075	6331	5456	5288	17957	2857	3976	1205	730	195	384	297	211	126	136	3886	226	272	4615	250	1971	1035	574	792	1448	1178	454	1130	4807	433	1694	449	1341	239	3884	493	5851	3919	739	1051	6424	3442	1462	2835	5310	441	314	1320	88	537	95	681	146	456	6726	1116	13390	3837	11533	5703	439	440	691	15820	444	4151	1809	11369	1874	7058	5684	1160	7355	288	3789	4352	12851	319	714	3372	11813	555	5899	3436	1559	277	340	467	1841	1193	3338	1550	732	6157	420	163	12236	2223	412	2072	1056	2572	377	576	125	116	435	394	2105	2479	2510	583	93	724	168	2214	75	320	2218	19226	9279	537	1091	190	944	40	3456	6	255	6049	694	188	235	2723	648	746	664	16865	1778	1900	218	391	1920	1344	1530	1287	128	341	541	696	4525	1787	1184	2632	1211	345	1167	2571	2506	1569	1203	2618	287	2562	1557	232	746	472	404	665	408	896	1389	16996	937	2443	615	1303	696	614	1053	1448	1218	7267	247	1542	581	1644	1480	1333	1109	1698	149	2292	632	294	1921	223	481	1738	2758	1983	174	636	359	803	474	3551	21681	9927	185	6972	622	75	449	203	200	338	2271	3002	1065	3843	157	325	991	335	908	5621	2202	573	1387	642	712	5887	2661	281	7879	1562	7489	845	5350	5730	1522	1168	571	2190	22070	341	1584	1289	4256	662	1221	2364	416	1195	98	4517	1403	1443	2702	882	409	579	180	2724	540	5468	844	1882	1382	3413	923	181	2270	1360	589	98	711	393	531	336	487	662	524	74309	12980	1833	3396	3059	3273	3785	519	4267	2887	1732	1417	349	435	289	4643	2148	1158	230	764	419	20	22	93	1347	1701	3509	1169	781	640	1340	81	144	568	73	189	480	5810	1632	17505	2907	475	311	99	545	5054	398	1924	164	621	370	453	8457	79	8559	1326	2761	637	1198	696	1296	4776	2797	280	155	791	556	199	861	124	30	1046	6069	127	1029	112	5421	1456	536	13831	2449	694	309555	1419	4193	1178	1627	7859	505	737	455	560	487	644	3151	3002	357	3192	848	2453	12498	52	14188	625	889	1191	547	11097	488	11898	171085	3536	434	3041	1681	184	1738	95	979	6623	3008	861	1011	2371	186	121	298	123	1323	660	4083	8786	1719	1506	3805	3218	6202	1588	471	8225	143	156	877	652	6291	2791	4720	1216	1021	3484	5973	1257	5735	3835	3447	1504	1862	10433	1495	1002	1287	2516	3407	97	1329	999	592	483	838	3123	7887	43273	7504	10223	3532	2340	116	4617	494	9775	399	3039	89	2790	828	864	1766	878	425	815	31498	202	889	1331	617	260	112	2747	278	306	1361	223	46	45	44	541	685	1977	137	3503	30349	207	3128	600	100	742	9003	811	67	2485	2021	7115	93	699	1933	4107	5071	663	430	322	1412	109	14	4462	388	92	4123	331	4834	1713	1402	641	4626	487	298	526	5655	5419	244	719	443	2570	363	1004	592	2209	1998	286	14456	1558	7862	273	672	2783	3360	782	683	620	1354	707	6354	1077	3665	1245	51	798	1422	751	794	548	329	721	2840	2755	671	836	1492	470	2235	534	48	113	225	799	1289	6313	270	15802	7426	907	661	1071	2307	834	179	4484	10781	4301	1202	41	12851	2985	5387	6046	1104	3401	6885	1281	5339	2374	1672	492	4084	6427	5086	1468	2005	4460	2146	14180	1815	251	350	2491	696	1006	264	645	440	1570	332	1049	2018	240	185	3102	2309	664	2271	308	4499	2125	365	1263	150	1670	7694	179	269	1124	1526	3444	600	1079	3016	58	3987	326	778	1368	1115	135	1063	4875	762	1288	747	1276	2231	2088	832	5950	1468	113	822	5466	410	3557	1523	914	83	5798	34	261	1203	596	33	769	294	1066	142	467	1440	842	5482	439	3881	434	10370	40805	18205	319	312	292	1306	1026	1632	919	1954	2616	17972	1286	654	788	1012	4002	4255	7158	313	168	22123	601	1286	515	3385	150	2003	1279	977	1343	222	228	2780	135	1079	739	2991	1024	1625	2151	401	637	2451	785	1536	62	224	1244	1400	737	127	894	7097	1445	3251	1326	370	5744	813	209	356	381	348	2180	2865	1857	4793	258	182	702	3694	42	532	199	214	479	44	1831	2299	7833	711	285	4131	1907	236	616	521	348	907	8615	1478	869	490	1430	1198	441	325	3771	3085	2150	3813	41	271	3651	338	81	2336	219	11973	306	5196	193	366	1241	1060	1681	660	530	67	267	403	1495	1309	334	197	726	1387	496	448	1212	2203	743	1586	1400	119	191	504	449	1534	4077	5675	1646	157701	820	347	511	1279	264	1109	1350	2166	945	207	6249	2651	28038	617	37776	4182	977	333	1323	522	81	453	12234	1188	2367	322	61	2052	646	11276	2055	10647	281	1131	468	1432	147	489	4039	709	251	1591	243	695	152	695	1074	2584	1331	140	3686	216	646	568	3622	535	653	1129	1608	1178	2325	5735	1270	377	3517	1019	77	117	443	78	681	807	314	1614	7357	1276	495	2267	236	1268	1230	188	272	594	1705	492	240	701	4480	5605	4993	2706	1087	1197	2731	1495	3410	1197	2598	1714	3159	26125	13250	5583	728	1622	612	184	4786	136	1337	2130	2220	1807	1209	1999	47368	1172	1055	2098	514	982	103	406	1671	658	6396	647	255	105	159	214	162	1083	2019	1602	11040	340	40173	37349	821	10135	5555	3004	12596	7136	3491	13415	1949	44617	1328	1674	243	985	516	22322	3505	587	763	1619	9338	980	9779	2466	697	3496	62	4531	28165	2851	430	2254	396	1315	5024	196	2815	1211	3308	198	95	4517	547	19501	828	666	4167	511	3635	1585	318	1216	1181	244	596	886	1301	7151	318	72	5419	3761	2914	6292	2534	1109	164	747	2415	330	934	811	2632	756	506	205	112	219	291	1034	1218	29348	40810	1608	1600	1181	673	70	34	964	1236	579	206	2131	1426	722	3044	538	1469	783	176	1796	33	277	2044	1193	6748	99	7670	561	4640	165	577	14552	2126	1076	1380	343	217	261	1312	133	178	77	2153	320	2686	4844	495	385	635	650	1694	2026	986	1694	186	462	6415	395	2287	1306	236	399	2075	1850	1722	16869	172	1924	1945	3502	703	796	473	942	1739	324	583	597	215	7063	185	2011	981	596	266	5116	596	6833	159	2379	3223	3251	2031	1996	401	554	81	210	1590	2169	4163	12589	37	71876	12387	204	403	732	2295	1577	1167	3386	377	1398	496	1400	1270	635	143	1936	211	247	800	756	242	755	2771	8845	2436	549	211	237	5081	1441	226	195	311	33	46	8880	1720	371	992	511	3965	521	161	1965	729	1379	2122	750	624	492	3259	2654	982	8127	1412	228	712	7947	5919	799	1372	7477	4664	2825	2965	7028	2078	11031	4151	1446	1327	9669	83	532	2322	938	493	663	482	1599	1385	5345	1285	894	1382	321	374	2190	1628	582	1336	1751	1439	2574	10572	1552	801	1149	279	2492	1276	2568	1058	6014	1880	1092	16858	692	169	5725	2650	16024	7973	2700	11701	1273	552	450	1294	2090	4548	898	4103	440	4140	40699	301	468	942	2500	2134	1473	267	1133	619	569	214	72	127	3311	187	437	4930	774	283	919	1119	6581	797	535	26778	6569	692	508	1578	315	4888	4622	1988	2629	2096	641	680	4872	399	292	1823	9040	664	7593	84	748	217	1422	1877	2770	3118	164	1597	475	357	1648	2631	3869	6228	13718	261	98	388	577	430	444	465	846	940	1671	965	120	4383	654	137	57	231	163	683	364	424	3300	608	1645	753	403	2818	236	881	6477	475	1074	187	5891	2018	857	2086	338	812	498	1430	342	662	804	195	533	68	122	464	3235	192	1852	880	2079	115	1327	300	649	51	796	435	3394	631	3573	2086	496	5517	2244	1121	145	3726	1733	2231	2854	566	162	13528	3753	666	1340	912	176	249	1654	991	3536	603	2958	818	7734	2572	83	6098	324	13067	1710	6221	1211	352	270	919	2436	2586	20975	17136	7697	23	90	3815	178	331	295	1075	1113	231	1077	612	516	229	2846	111	1630	169	555	116	1746	4900	1032	169	4947	254	110	2437	336	198	391	398	265	58	859	383	47	1274	245	99	2737	893	227	207	16	1264	241006	450	931	2320	11579	6135	4627	186	39702	7229	480	11584	598	209	187	1594	406	2536	907	166	370	450	28801	894	2069	494	386	176	2410	141	2716	569	5749	472	238	4255	570	28610	7766	6378	2986	2321	178	3942	86	1523	4431	3058	3786	982	12083	3820	284	1711	24477	124	316	2307	2275	666	316	670	270	1674	305	4061	1274	1133	6183	1401	10698	1158	838	1566	86103	629	2673	1557	7724	1824	675	4931	106	95992	72522	70398	2096	3865	247	481	3729	8287	854	1598	944	1251	2422	1562	4098	2214	2878	1011	1668	2969	2912	6303	3475	429	1317	197	897	9695	1082	438	4636	660	168	1518	468	3599	1754	1052	1244	1459	1186	1431	974	3837	2669	2952	2360	979	1276	314	478	1588	3330	1360	4172	355	1364	1602	4397	3667	873	671	759	4278	5571	32	623	267	1206	2394	5158	96	1843	349	1341	1634	4348	1168	816	101	14166	501	592	929	356	12334	4676	1083	21957	817	64	232	1625	4778	481	2618	241	5206	723	112407	2832	1340	6954	102	809	560	497	630	2016	171	1142	185	3543	895	675	2279	229	4832	1258	996	3053	413	623	1567	612	386	3418	6526	985	761	316	844	314	6562	8196	6544	1277	34166	11367	6038	2414	9166	30581	1097	145	1306	1761	3660	36	9098	2467	10357	3653	6828	99	214	2001	426	1651	1848	284	492	1429	795	910	117	2407	270	1176	869	6955	1921	518	254	364	1413	880	1061	1062	572	1799	683	553	662	847	1345	2765	2425	289	118	73	241	1714	892	4316	200	109	488	4953	1117	3541	554	224	911	291	585	1113	297	1080	1342	1355	574	0	601	1915	3334	3918	237	2661	1458	263	4707	220	8651	364	4613	2133	11310	4516	1534	973	3003	12795	191	2283	68	1219	433	1200	1355	10206	674	18385	2433	4630	98	4325	1854	358	826	761	336	1401	8297	19521	88	9328	263	455	1297	126	195	3770	8096	121	307	1486	1593	183	1161	629	1212	1925	3346	5246	1859	2226	30820	3210	615	750	4965	283	432	372	758	579	1649	914	2601	3656	927	3667	1261	620	4839	789	255	142	3060	584	2473	287	0	831	841	660	1265	249728	4621	405	166	372	3490	3497	3540	619	332	192	2499	36	623	508	612	2649	1421	27	8380	168	1033	146	361	103	92	9069	1001	573	22179	2169	201	494	1725	734	2095	55	577	2495	2099	164	1028	535	1417	1088	1040	597	3689	4634	93	954	2777	428	125	1534	2824	290	1217	209	2052	140	346	850	301	318	2381	1386	105	1025	5169	1718	359	4340	587	531	633	335	379	1072	1467	681	3492	393	449	1000	458	723	3919	6120	276	2992	439	254	41	344	97	655	415	1939	208	1888	920	2729	1039	1288	1900	451	931	947	1934	2737	2392	2266	984	25222	1899	1696	247	841	602	1670	2247	2767	1217	3082	175	1765	3134	1042	1581	862	926	351	327	8305	6656	639	1692	255	224	3805	1033	330	1376	6992	814	1270	13556	1091	750	208	1081	8707	4736	2596	2004	10917	1630	1783	1757	317	2496	819	3493	101	166	610	2564	3359	782	1416	408	2154	1839	1704	8123	14473	5136	5123	3847	28060	2649	5289	813	105	699	70	560	403	4	344	364	324	127	433	693	206	1103	180	113	1168	200	1158	104	1005	479	316	828	216	941	552	322	520	794	89	481	197	1151	5515	257	801	686	244	323	1767	246	228	100	1069	2419	1259	2823	1046	110	1069	3498	371	1549	1599	325	531	1948	1634	463	1706	1035	121	543	444	1392	1884	221	222	2102	114	465	1419	310	910	249	213	216	278	892	1780	2215	2276	980	1418	659	4846	438	159	538	1583	639	1420	4322	5066	112	6655	3385	1124	364	920	29	212	150	79	6273	7989	5905	2483	639	659	414	1254	2277	434	1289	716	0	1185	534	4584	1683	979	1072	309	398	1269	2994	3220	2201	1810	140	47	447	279	188	227	435	53	6489	1075	800	1410	1294	6575	262	367	1079	919	66	476	1320	213	599	891	364	112	105	102	29	146	436	196	480	211	63	79	396	432	259	1143	1104	186	1391	151	451	147	500	116	447	97	321	103	136	79	425	368	304	159	545	169	1459	2696	236	510	355	1155	1747	892	513	182	251	64	590	188	115	1202	177	166	465	996	109	133	113	371	1411	482	295	82	560	1488	508	474	841	211	35	792	93	1041	162	911	120	475	242	411	825	714	2121	573	88	405	152	208	757	1118	632	59	813	501	1016	848	517	215	433	465	194	267	468	91	3868	803	177	173	80	84	897	426	103	648	974	76	315	293	1076	111	991	363	358	113	826	96	1555	52	64	184	279	134	47	72	50	3978	346	641	62	151	614	69	266	187	294	362	1013	421	155	30	170	360	588	261	88	534	130	1474	517	1206	663	145	694	389	431	65	3461	233	531	92	261	171	369	133	1628	52	439	332	103	125	186	175	265	433	275	247	229	89	154	52	117	168	169	580	1087	71	1333	879	1765	143	239	145	193	139	248	548	246	1693	2492	100	1854	228	324	313	203	53	687	94	205	292	139	256	454	88	312	3544	512	18	144	498	979	2757	640	399	577	520	89	1092	197	251	851	2191	534	110	212	471	1478	79	132	89	458	2487	846	107	102	699	881	961	94	1044	168	200	741	5876	718	91	407	385	94	175	286	618	676	393	30	911	132	1431	248	404	102	791	4084	47	1939	468	192	146	258	821	331	136	110	705	83	258	4765	105	108	71	59	97	62	204	373	854	494	91	709	600	120	92	385	339	155	67	131	221	130	1074	290	159	76	1275	10836	1009	1304	222	1706	1650	945	471	1364	1013	156	258	71	221	3146	668	149	293	323	109	459	308	124	119	164	932	656	233	361	123	626	1945	946	6419	1256	368
1	28059	196	5966	328290	191	1584	562	5213	192	713	612	3214	4498	765	1596	203	1070	290	1961	2190	4120	113	401	382	330	1885	244	273	204	634	1424	215	1687	3900	369	717	100	295	868	44	4402	965	122	1024	3139	606	114	150	938	3145	1607	2170	3336	741	1504	752	950	1208	1093	957	247	3678	484	486	4147	230	2406	69	3070	2468	745	569	986	572	1184	996	313	81	1337	1002	1084	23	3317	367	1589	409	419	6522	4586	5958	834	1296	24	648	1334	95	1220	1328	8716	8947	156	510	912	4954	4801	1822	573	822	1408	336	353	434	201	2729	16212	796	3493	1239	514	863	3135	1460	428	1097	666	856	4794	5228	776	3896	4547	1795	852	1624	652	15012	9145	16614	1026	114	19	2221	1381	360	57	365	18242	3837	13047	148854	127590	957	866	6252	8810	1286	4034	1541	4325	3112	212	39	164	984	831	698	2644	324	1367	709	222	154	78	197	348	77	801	2735	514	780	100	1975	639	241	315	97	980	398	236	269	531	116	406	100	670	28	116	348	6603	395	113	382	84	370	608	349	111	199	159	308	106	1811	263	1331	4696	1511	16682	24774	6487	11779	9269	7017	307	7795	3883	2701	1923	194	903	1559	381	547	246	1012	169	706	39	119	33	4486	3732	2077	66	2756	677	1248	4376	307	660	213	1106	311	2207	224	2816	1025	4014	856630	1004	769	788	48	1363	135	688	135	1891	3942	944	514	449	3857	2014	4541	1145	6146	265	2195	3511	7115	197132	197	1818	872	22849	270	2183	25311	2417	172	358	71	10371	2048	4777	378767	609	654	279	1935	955	2669	1723	1005	1248	2143	976	2439	3068	5634	3482	227	450	260	977	150	40	457	746	1407	629	380	1163	1097	402	3438	545	8214	125	30193	26055	23121	35999	1061	782	503	503	90	2945	1726	3203	276	379	2312	4304	1973044	3677	1163	5440	19336	57	2641	11602	14191	110	6639	230	10255	2586	892	1214	1304	2815	9453	38208	836	630	106	190	160	1471	328	509	65	2888	3041	1391	602	4420	1111	355	930	261	275	1992	250	954	184	343	134	73	103	85	247	644	925	152	2655	137	234531	920	2311	3666	702	3424	35	166	182	145	938	958	277	62	504	591	1428	78	1217	73	877	166	549	172	5041	1507	2135	969	621	5055	3306	7902	1401	694	71	299	52	598	13674	1388	102	99	698	2266	416	176	706	2614	61	302	379	1105	1044	514	1251	288	884	278	1976	116	69	179	291	864	31	16	24	394	1488	64	138	1098	248	436	1046	736	104	50	82	589	318	180	846	722	964	621	698	75	2662	169	2513	559	3507	1576	5834	649	1621	1288	200	4758	211	5303	8118	758	2557	7513	15184	4693	1501	121	764	6000	860	3099	1143	681	2551	1219	299	106	3807	2691	3698	7291	2852	1382	4849	2241	296	1822	60	229	293	365	116	444	232	118	381	606	1981	667	239	497	39	6924	7744	5909	766	6401	212	1472	442	269	1306	25842	344562	1067481	2503	2270	306139	108	182	144	190	90713	2622	82595	22	148945	767	119360	2446	1740	882	142	1172	455	46423	344	775	877	15062	603	1080	596	3554	947	3210	150	2986	331	2385	484	301	1637	2626	113	385	3635	19273	3559	8155	3069	3506	3021	3383	1914	1290	1192	619	1489	1817	9544	371	913	2081	175	465	487	321	1021	336	408	658	494	225	270	293	255	1050	231	291	131	55	2657	233	549	93	998	130	9947	2694	1774	204	2300	1290	3228	525	124	630	1130	72	1952	181	177	420	37	39	1755	95	235	941	246	1537	737	463	1238	179	22	373	857	613	797	910	3420	2579	93	384	792	99	1170	773	847	544	548	1559	952	337	8465	7750	1762	325	1823	2501	1517	327	305	2515	468	601	167	2475	110	166	260	1514	111	160	2828	4421	5417	5469	5137	5025	2008	2311	966	791	801	483	1374	357	1044	1973	631	8504	61	172	168	172	837	682	2361	997	269	621	1520	804	699	280	818	38	20	492	2332	1325	549	459	13931	19039	644	1034	4492	156	1214	726	1593	206	671	3765	1868	730	1454	202	9748	154	85	2059	100	1492	2180	246	1271	525	250	125	339	954	523	19233	3756	1912	1594	536	235	251	225	1333	2480	638	962	209	1318	659	1130	339	1792	260	170	763	529	3794	5599	1872	332	753	725	1870	406	4539	218	986	438	369	2744	678	3844	16554	5854	97	1978	9372	363	4254	2378	2215	1567	3457	3734	2612	536	5912	3503	2208	4400	1076	2096	2250	2334	970	2558	1673	2870	1455	90	1161	153	548	1454	62	60	440	415	996	461	643	454	5121	604	604	6170	531	1192	1839	348	426	68	91	1982	3641	608	7760	1369	2960	751	195	329	51	290	355	416	102	396	6947	13	868	3769	38170	1334	978	1510	637	46	114	215	7696	2253	2120	984	2563	270	933	575	61	9458	2007	963	456	1446	194	896	2038	723	1456	913	621	10141	255	577	2001	3541	262	46	671	1664	3363	300	3035	355	116	3589	779	2017	1617	191	446	186	14	369	310	523	193	116	134	131	455	5042	21	1408	11940	1323	168	641	343	90	885	411	2291	157	609	1066	592	1559	262	162	5550	103	404	613	1841	614	763	1679	651	634	792	845	568	1279	2901	103	590	438	2378	781	1361	193	208	504	998	271	349	559	2584	1374	1432	10521	82	1292	1293	9259	1016	1704	1940	116	636	1497	324	2826	1377	503	1326	223	2999	135	890	1304	405	509	1232	151	1291	1383	986	99	193	276	738	1508	561	666	1701	928	1759	2934	457	662	425	283	2192	1601	952	51	736	1711	479	329	902	5497	636	1425	498	947	1448	478	677	5357	241	238	1847	3912	1710	214	114	473	1192	216	1300	273	35	2510	18051	172	1339	795	879	323	70	1954	966	657	543	326	1086	11887	1059	10202	5411	945	116	556	229	413	305	313	170	753	651	450	2074	495	1470	1367	2957	2105	253	343	283	2109	254	1618	3108	1122	168	132	143	411	427	1551	600	378	537	251	317	1940	668	129	548	133	822	1203	95	176	233	1001	412	158	183	306	2020	1427	1031	81	217	315	68	148	37	42	291	556	817	789	419	375	68	922	1480	904	136	334	4011	2797	160	1419	1281	320	888	631	3012	3255	3698	2781	742	46	628	13311	2169	27697	381	521	3439	575	723	1130	271	341	746	1352	325	98	301	394	694	7818	165	322	80	254	285	15	22017	138	1827	190	172	233	555	241	563	399	102	331	138	1213	563	5271	454	177	150121	155	703	155	176	334	158	7060	2183	375	3326	100	332	9520	199	2032	846	1175	951	38	86	1629	5393	1478	643	647	94	280	3785	6184	2380	1232	359	780	77	474	1139	3273	2574	1330	2018	44	143	1342	483	929	4057	826	1068	320	468	119	1320	255	223	200	1930	545	61	225	1489	101	816	361	130	44	90	45	255	117	1892	1640	952	192	590	811	2374	808	7699	255	7198	9684	5867	265	53358	3859	1228	36	1631	634	2433	1887	78	1528	592	688	1426	889	530	2840	1457	36312	5588	512	1445	1816	492	437	1598	72	1321	793	4779	4304	421	167	2355	1509	4969	3195	57	249	207	386	2534	1885	1531	859	1814	1161	308	1082	901	228	481	405	1793	1094	553	347	676	275	253	1957	103	6081	1689	686	471	94	600	443	337	214	1596	4283	217	1553	6923	466	417	212	123	1399	76	5188	573	1495	147	285	285	1048	769	1005	147	1733	147	863	179	93	384	2460	1453	448	53	1982	1066	165	736	377	87	1612	298	224	218	184	135	270	223	1494	94	657	110	1507	545	217	1030	454	539	5070	3164	706	355	509	1017	1494	402	227	112	1386	815	533	338	393	309	168	290	1873	1536	875	191	803	358	1211	302	1053	683	754	625	138	527	275	649	4321	547	198	115	441	2879	1403	3342	5057	580	2727	6976	287	661	467	245	133	801	6201	453	674	2368	507	805	1472	1668	763	653	2956	923	107	535	152	54	1092	8115	22995	8623	11283	7399	73	10934	10583	672	548	338	5462	6467	965	148	8343	122	163	154	123	4301	86	892	3759	1538	1512	152	95	1400	2982	2055	210	161	262	219	1601	279	940	7472	844	257	463	487	309	175	6109	547	118	25814	2427	1096	92	21730	139	13891	453	189	144	170	81	1209	2122	68	1797	1013	111	172	516	3101	93	217	1734	995	1745	958	1238	388	278	2105	2603	4290	489	347	4188	619	2116	8409	472	145	881	2031	1238	458	1698	1260	254	842	687	514	1233	237	516	2467	171	329	1333	189	56	1726	544	644	972	2664	1886	1169	285	470	1364	941	802	2253	685	393	273	533	74	2838	1838	5504	332	1076	1964	1349	1863	537	217	1517	336	1904	1474	356	213	465	1536	306	192	145	1157	54	1088	255	662	316	1969	615	5096	421	609	234	15506	2315	928	3935	1597	100	2818	142	139	311	324	283	2244	291	555	2038	440	310	149	589	769	655	294	701	89	496	429	267	369	97	38	351	374	536	617	380	904	168	236	243	688	130	648	637	212	257	217	335	274	95	139	794	828	302	1670	30789	4201	1195	494	25700	888	241	3324	174	24	864	519	362	74789	47	1770	17940	8682	5653	913	163	1505	7513	20769	1753	1794	172	1719	1994	809	670	386	54	97	241	46	861	339	398	1721	1859	3561	776	716	523	369	918	1186	4414	1051	1343	5494	727	1230	1090	306	2297	528	978	1660	1356	3943	201	4084	4106	389	372	1745	1321	4058	1176	68	1402	3072	141	1275	1313	1607	700	1058	2338	1331	3878	863	721	104	13	205	333	166	266	2353	422	431	155	226	81	179	626	254	1557	2334	928	900	3673	1037	1999	1226	2284	86	778	920	5790	1451	1715	2193	208	379	808	521	1130	665	207	13829	2914	5528	428	858	2298	757	612	834	695	101	156	943	897	1971	455	2784	9439	1885	727	1257	883	665	189	263	926	350	1121	128	182	1122	362	192	906	408	773	14977	143	1927	2827	1685	270	173	229	1185	651	558	297	428	2598	734	1641	1497	3111	50	409	487	1810	5544	6197	889	37	2128	2470	4208	1699	12467	262	289195	286	560	94	1591	1805	1294	1022	916	210	4735	48	2223	288	3543	983	1339	37	10398	6363	283	507	2001	194	1014	438	2658	3692	311	1790	364	2149	1061	1711	1394	395	920	637	2496	1139	2805	1369	4750	2215	343	183	639	702	147	229	218	754	847	5120	903	995	1551	1130	643	1288	391	316	588	380	734	904	855	1644	382	28005	20654	11664	400	14817	14997	16182	778	45	2796	7114	507	4958	5879	3232	86	994	46	703	546	945	909	2080	1025	1641	1715	351	1264	5735	462	9769	4912	4565	4642	5772	280	1509	1481	1131	2378	3354	2843	1084	891	4434	203	776	827	404	381	1211	2077	683	369	840	795	1785	4721	178	377	2004	447	2380	1583	1387	898	334	758	619	170	8012	3078	2473	6152	7430	5799	167	1552	4515	2424	4370	3838	5787	8234	9005	752	266	120	656	268	1353	2317	2947	5936	680	1820	255	650	1225	1418	43396	2286	1100	1471	1347	2183	1652	2208	1361	3823	295	416	2987	220	1073	1261	651	1342	2698	8293	438	892	1328	816	2851	1863	1493	825	840	629	1902	66	137	374	506	1756	3761	356	2768	224	1404	302	532	430	9351	4061	211	1188	700	367	793	328	342	563	2462	58	3533	411	3353	375	7617	6799	1024	517	121	2260	296	449	1670	224	2067	4784	2926	278	1778	618	1540	682	7300	1055	471	480	630	3529	475	8606	97	691	3578	822	357	709	1239	181	4291	290	233	347	1155	928	965	3604	3817	1141	281	5692	341	190	836	7898	1831	8297	892	1637	13	1219	801	2853	9302	44839	2099	51727	2531	2110	320	1652	1532	61	11345	4767	249	83	561	444	2147	1168	1300	2072	2036	1341	712	772	684	6104	769	1257	176	1817	627	367	719	1011	218	870	3706	328	2886	2008	301	429	1103	1506	1965	459	114	363	329	454	181	765	10561	1791	176	632	1938	79	11642	250	44	3449	401	406	5366	4247	2299	917	589	1034	456	63	71	240	2067	171	803	42	8161	122	1273	131	66	270	90	1608	7177	2484	22645	2026	338	170	519	9455	256	7252	14642	2967	310	395	1456	468	252	857	1396	30	9455	1	54	2070	1795	1005	2449	1570	346	243	92	497	551	152	207	2390	704	99	172	4861	3913	563	584	416	1954	264	8431	5864	800	88	1694	2241	1604	1955	3579	2741	516	319	143	8729	2388	732	2379	362	324	541	1502	2079	1439	1792	613	685	302	482	1438	3013	2221	2735	857	44	992	2642	1048	536	315	182	340	3172	809	438	1229	583	2671	2830	3748	837	2039	1079	841	1007	308	264	160	1239	1132	5344	864	2423	2152	7366	1308	2431	216	641	13	1163	1182	400	6522	1276	2999	359	392	4399	726	689	221	8975	2325	1326	435	406	3366	2699	2989	1664	507	326	2773	6201	206	2533	3593	2064	1922	1724	13597	902	720	1163	3013	916	2871	279	711	2175	201	256	1020	4275	1348	1315	734	218	1247	2379	2599	2300	969	764	349	422	53	212	218	588	1739	593	1594	1263	2506	289	525	320	391	386	1626	2690	1151	224	151	586	411	91	2036	6484	3118	22	639	1532	1226	250	1013	113	474	790	1605	50335	12869	621	1684	605	1270	958	452	332	1092	613	4146	617	75	909	2857	1059	336	2346	2220	1451	1385	3206	726	683	842	393	670	1351	1094	493	691	287	983	4502	2104	4133	526	177	1175	1497	982	1359	457	1619	679	278	747	396	778	178	306	2320	188	30	701	7564	1442	2822	147	993	191	168	1621	2268	717	87	703	3127	723	922	1014	364	84	696	317	432	316	201	660	98	221	21	5161	1834	2421	154	3340	4595	2187	123	2456	234	279	1275	2791	1444	1526	792	172	1019	1140	1069	1200	289	437	1536	1961	678	276	599	59	2086	545	796	3055	51	3285	1627	1218	214	370	387	227	494	486	222	114	217	65	2297	2619	376	1576	1869	205	1575	837	1681	797	155	60	176	540	101	1144	598	607	448	414	189	263	148	1038	931	1138	716	1425	2189	294	781	402	786	1999	750	1669	2236	892	1135	955	1109	109	2206	694	85	620	537	1186	1747	3644	1432	674	746	1097	1051	2448	1332	914	1303	760	189	165	120	22	801	962	6808	2714	4618	211	432	1053	766	930	253	402	267	133	127	357	192	1797	787	1853	5668	776	194	3796	732	377	677	1107	2611	54	92	607	797	28	4647	177	5974	4892	863	532	9878	878	1863	948	2649	975	5842	959	1444	1289	338	5533	1465	3858	1716	955	1115	629	385	70	498	1505	331	1094	758	1130	338	326	141	487	1425	856	926	815	155	470	1587	24112	1551	1112	3680	990	9054	2011	1146	174	10784	2088	5492	560	278	419	1465	570	63	9654	907	1205	2089	1313	1932	8863	286	691	694	564	54711	308	5707	10827	491	18056	70208	749	895	451	132	148	895	610	133	321	1315	13758	155	89	368	612	883	1239	4305	1470	135	236	1676	620	1433	50	1096	935	1785	1318	218	1269	144	2436	1093	2387	5014	1900	408	15731	676	2993	136	1466	2963	5078	257	542	1291	1989	1097	881	1383	1776	1885	2779	3350	10823	4906	11005	8694	6981	1894	4905	7890	5604	742	2393	5175	8341	5712	6086	2513	10774	1069	2249	143	2206	9065	115	926	13073	19443	1037	4905	4253	9966	65	2199	5856	9209	363	2463	2137	572	474	1696	209	256	9	770	140	1065	643	3588	232	945	987	153	1530	363	1379	1247	1654	3046	2431	6380	184	1846	1672	351	110	61	586	965	1783	825	1115	374	198	170	767	6018	91	800	1556	547	3020	2353	321	220	235	3365	438	66	27470	114	303	1394	2116	117	574	3310	3324	1260	173	490	5019	1290	11	1056	277	4233	280	51	2013	1291	1205	7107	656	610	1561	135	285	809	1585	1238	231	262	841	141	460	160	1493	136	69	3633	144	54565	3381	121	414	6840	596	109	179	4466	829	557	1012	2141	125	131	3300	2101	772	1520	3097	705	882	986	1027	107	90	290	2477	384	8929	1546	7111	2733	641	381	1121	509	3165	3717	1898	206	1315	42	9576	3518	5224	64	43	1472	673	2715	773	757	605	825	65	946	1728	3553	1328	304	4576	5201	16263	1109	578	1611	2761	1357	2565	75	27	5021	1006	595	26	326	93	176	403	368	1258	5309	444	76	422	477	847	1165	174	271	895	863	886	870	2822	387	139	1073	1541	821	570	1417	726	379	1568	662	1104	48	1353	1870	411	1641	477	398	540	1893	5665	2442	4468	3848	55	9307	38794	1143	117	10296	3661	130	196	1293	388	67	203533	670	1012	797	20005	25661	458	38	804	2234	1920	1897	521	207	204	774	171	924	476	119	1753	312	205	101	1052	343	1759	412	382	143	663	463	3994	872	389	139	392	238	369	278	393	1769	313	173	4116	183	489	424	790	741	525	1407	65	3964	162	52	3119	393	570	270	250	335	483	189	1140	28	118	1436	907	620	1036	692	1405	206	574	592	354	304	1547	1068	1590	1906	1855	688	2864	432	316	973	206	2326	906	595	506	224	341	1206	2172	231	63	466	1236	240	206	201	140	853	293	1043	389	209	64	97	99	264	1135	2836	985	1834	219	190	129	588	395	400	555	238	480	665	509	403	147	210	2938	215	570	2225	1923	242	121354	1345	139	1295	489	1070	3704	113	10774	59	5452	1223	6005	546	842	180	822	2465	981	1137	562	110	384	310	437	363	472	479	391	1808	710	164	56	423	1038	978	384	699	813	2075	119	686	334	331	1248	145	251	380	1403	380	260	329	425	833	332	352	4324	521	1140	1176	2247	862	235	3641	557	446	310	804	846	118	402	125	1238	6402	541	125	596	850	11519	23665	890	187	555	1090	1314	88	663	1897	1833	529	636	487	163	695	154495	159719	564	158	152	212	474	2462	231	49	73	400	259	567	2325	4908	12864	972	94028	303	62175	265	169	5525	369	566	335	994	389	1364	98	290	263	1414	638	865	3725	53	337	713	1741	15820	113	927	6771	422	3200	3517	7420	1706	214	4776	1152	232	383	357	2370	527	346	2228	59	78	11867	5790	10228	90	5430	4322	314	1126	93	485	2567	574	388	403	274	768	599	2830	213	4571	564	1429	132909	1890	2004	1693	746	1146	1112	4750	1289	170	777	549	2886	212	90	403	793	377	23	194	1343	1711	3508	278	509	1175	2122	2202	943	3375	515	681	188	163	2075	132	2705	389	2173	1259	1499	221	223	771	245	1161	899	69	573	433	226	858	72	153	580	136	281	488	343	1365	33148	2826	1052	7800	37868	2894	379404	526	1034	2235	1084	1495	1214	4636	462	431	1124	7480	4651	107	98	217	142	228	838	2605	1155	562	918	653	719	666	1017	208	1286	1989	208	179	1792	255	260	2835	2623	11150	859	756	5905	313	352	5807	1218	1671	94	134	595	552	83	185	78	759	1738	280	2622	2410	198	291	2193	2681	304	2676	200	2162	413	533	11001	3875	11589	15327	118	96840	1044	579	32	4998	3266	865	635	5314	1006	174	284	2692	226	996	2425	554	1683	19722	2216	1726	169	231	696	1883	741	1284	333	359	172	126	36763	202	1554	434	727	1537	814	554	611	1096	469	2075	1006	359	255	2552	64	235	1029	12413	1945	12340	307	295	342	215	543	1053	575	901	514	453	2200	774	1374	1560	61	438	2058	134	2663	1173	1061	1626	8384	7692	2022	961	5919	834	475	261	1349	7185	357	1283	1057	159	134	588	342	250	318	173	801	355	173	389	2861	123	192	1278	1149	857	1174	858	7167	160	725	325	636	281	218	2192	3647	134	119	192	3238	522	2945	218	346	534	402	162	145	9678	1831	769	477	2411	3376	1675	420	1928	2910	676	1165	42356	12918	30118	437	1643	6948	1394	3840	62	533	126	600	2234	530	190	2154	1421	492	58	1544	1948	208	1363	1500	543	6259	2373	78	67	40130	89	6712	171	4488	469	417	1391	1381	913	331	2488	102	1654	2089	5756	848	104	224	4733	1045	124	2896	422	1745	8273	501	1670	605	3113	3116	1552	2018	92	420	1891	1053	1107	5533	421	2083	1525	636	740	539	1021	3116	1231	1730	11377	10962	6160	18141	943	318	139	577	2021	889	2627	2458	471	82489	195	829	446	839	193	255	563	6794	130	1047	236	941	383	1430	1295	2480	1779	554	314	228	74	109	4	123	305	101	33	36	252	26	668	394	5937	44	4995	1418	353	96	425	394	2240	6834	9761	11735	9845	402	191	1293	88	923	234	251	1294	728	5704	596	1362	52	43	183	8275	7000	1220	577	1120	7057	1889	907	2996	361	1391	359	3483	1514	936	7830	3210	519	9395	1823	8529	870	1396	251	221	3200	36	43	517	333	7855	604	1461	1227	931	269	44	982	603	365	2130	1810	674	995	725	271	338	962	1139	751	339	27	49	4969	1478	1232	736	257	1807	1333	1164	632	1031	587	2155	371	115	530	142	966	5898	4124	127	184	964	1028	924	646	442	203	657	89	224129	7259	2458	2459	3017	2564	5846	1022	7563	7575	451	1809	1121	3130	930	84	972	3228	7476	3077	2957	6721	4332	1447	341	59	2222	884	845	505	480	371	694	497	658	500	299	257	2397	45	94	167	230	670	1328	1074	1649	600	284	671	301	766	171	283	183	2699	855	1202	3868	1341	341	4140	1861	1217	365	508	555	12001	686	1423	19996	1318	553	399	432	308	1595	1275	418	2660	268	1060	250	1912	414	209	1025	686	190	671	815	322	175	97	1116	104	96	3495	792	1291	126	1525	2461	6052	962	204	236	151	788	78	7706	980	2878	2414	108	3351	201	1772	1548	95	1376	871	1798	3432	3082	179	353	17526	1273	690	483	1482	497	703	109	1802	375	750	253	27	227	1008	237	451	348	77	657	618	170	124	1274	489	32689	25819	13376	698	357	209	2646	2714	892	186	820	99	5039	3637	514	533	9823	1704	31	304	1611	608	65	548	5691	1319	332	13614	1050	223	657	1421	8366	2704	2735	777	2741	11599	21281	13168	3985	2943	1963	1209	40	1220	578	802	2727	1902	1872	97	427	3980	447	5518	5613	1401	450	21836	6175	114	6019	7681	4075	7910	6161	61	2717	8570	6426	6818	2764	11530	2679	1379	923	215	729	525	706	305	1129	133723	2024	1007	9341	135	8456	5404	1283	3199	571	907	632	538	33356	878	33	11590	1024	1361	40	1658	2390	786	1114	1768	112	229	504	3614	11322	6701	1085	364	11437	10449	2200	1518	100	611	525	440	3153	2750	307	74	73	30053	1610	51369	661	3551	910	73913	769	52	263	1202	706	3838	1179	400	8767	172	42044	98	56316	11205	12526	547	555	333	127	1481	25696	3119	2630	3117	2772	1147	1788	1237	340	2187	4414	380	5264	127	3688	4086	400	116	7189	713	4272	7326	609	2135	598	4879	344	849	594	2022	503	1264	3193	512	1315	360	1901	14309	2513	710	3322	1063	20759	393	545	230	1998	1602	2261	542	235	666	256	993	1395	426	160	4373	1151	277	139	1751	209	514	244	456	524	974	251	2132	13344	3147	1296	1660	2983	673	2804	443	167	265	788	684	651	233	401	322	330	302	216	315	641	111	128	1760	1532	7077	373	11435	4055	6359	11092	2051	115	10736	290	492	182	2252	148	88	173	933	51	172	915	1549	756	239	288	166	85	115	297	1181	522	1834	754	206	678	3817	1305	183	464	374	58	1950	317	1101	1074	147	26	194	163	349	7319	362	103	1323	2093	7156	17	9	5887	6724	4088	821	2946	237	2934	1328	1974	787	1090	537	3081	336	6115	324	2470	195	318	132	846	600	395	117	1381	425	593	486	280	633	1996	372	943	309	294	354	435	559	2189	5324	1268	4279	2465	1910	531	339	2283	394	745	658	852	740	526	420	1472	2131	287	709	829	2376	4705	4050	1152	2961	114	242	689	163	349	122	194	1192	3605	765	3994	71	2216	494	89	367	858	581	876	684	11159	1067	1105	136	225	282	323	855	1366	1302	1083	1513	470	2019	1401	360	918	546	94	2096	6781	211	2157	401	1252	1308	1036	274	1726	124	257	723	103	9072	1007	515	137	337	657	127	1607	386	9869	1113	874	78	287	314	5730	92	162	30725	65741	17421	17232	341	198	18929	2616	2581	1170	114	383	932	207	2966	282	254	1783	686	351	1714	2507	1326	84	1704	511	4009	2114	93	273	204	586	523	247	214	1274	976	1388	1203	47	908	630	1909	341	145	469	150	4646	1302	975	4734	4312	273	2697	1261	313	714	300	739	2424	3280	2181	214	530	740	258	542	474	428	127	762	80	1068	92	109	385	72	1994	179	411	107	209	92	1202	41	238	53	78	142	190	111	125	71	989	234	720	185	945	948	177	1292	1878	522	4258	886	675	255	486	340	904	8241	13010	1467	2311	211	1992	652	639	1472	608	650	331	937	1326	2177	147	547	1146	1104	2073	2339	4914	252	2303	379	4113	378	4090	1163	2684	438	697	165	266	231	204	160	91	4760	619	805	467	2668	899	56	1160	141	168	1524	138	2162	245	664	669	1005	626	1375	206	353	268	1003	5428	1083	488	1311	97	1354	324	574	710	186	1379	125	397	2113	169	197	800	1166	110	1729	509	253	3335	1153	544	202	1322	1969	1167	225	973	2078	1044	445	2244	101	80	4458	924	824	3042	5339	581	89	2692	132	855	160	328	137	384	392	201	1072	701	539	248	36	194	104	72	114	3034	69	459	262	773	3895	83	450	37	81252	926	1984	9322	1142	2346	1521	7937	253	2302	248	663	124	675	459	370	548	20736	933	2449	21072	20	5005	69	236	6825	2109	1337	236	946	103	283	97	843	664	1602	76	349	305	254	90	3267	1878	8199	4225	303	6670	530	8213	4844	2962	2370	806	1088	610	1934	6949	4478	3313	10795	731	2080	1666	94	1021	2959	784	2073	15016	122	146	74	441	1594	4709	4735	60	978	130	587	585	112	14	309	451	130	1697	345	662	429	20116	1248	1032	2215	615	2068	4211	115	2459	441	305	1038	80	1578	607	2201	2465	1701	1363	1871	4386	1821	4288	1371	1558	1143	1227	64	3126	3032	687	280	521	123	394	1066	1080	224	126	193	155	212	168	754	232	611	1015	1905	751	1275	1125	641	265	155	380	438	52	1184	260	47	3994	200	51	334	333	157	97	42	674	4823	5847	1652	135	2728	123	369	1658	482	7960	11573	682	658	1167	1265	88	566	221	3974	81	16395	1766	1482	609	791	975	308	1276	121	66	107	341	804	113	57	62	118	406	171	76	1408	66	56	688	85	558	44	172	123	108	100	285	173	53	2757	177	153	148	385	121	488	230	35	113	834	122	223	191	272	803	4840	791	1200	97	333	235	1205	1384	897	93	86	1003	3771	185	11694	176	6996	909	2745	213	159	1921	41	315	692	278	184	659	200	9345	470	1809	61	818	117	8663	2830	435	118	2368	2897	110	1927	5474	8806	365	615	583	67	1922	164	178	151	789	71	174	56	1094	47	76	259	292	1556	705	757	1665	194	968	7565	643	2613	76	248	1223	315	110	1338	1683	79	683	154	575	1048	1308	745	371	2928	1036	1262	1353	5305	1263	382	1278	707	4222	12807	304	2496	281	92	890	747	1683	873	3372	588	1371	851	1233	2765	1887	903	386	250	2374	111	141	1277	118	769	181	2279	2897	1313	1734	726	1284	765	314	206	537	249	719	97	8352	305	305	1790	259	2607	1008	2209	205	21	836	774	817	605	1123	1774	1306	3268	577	1302	1301	299	16411	7146	1084	526	475	81	969	229	166	960	380	2515	1061	5145	1900	100	1029	532	135	1028	30	171	116	3594	200	2412	151	761	1375	2565	940	1190	924	2291	466	189	5932	547	5098	5736	2079	483	1350	224	759	226	782	3149	3063	831	285	80	1143	571	180	3511	108	692	189	868	740	845	110	150	602	112	6231	89	357	669	6808	527	122	1239	131	4191	209	877	135	1871	2425	1328	2913	288	185	141	361	499	1368	2549	2732	612	941	159	2202	1037	230	20	4409	813	89	1187	1180	1259	1237	102	609	5951	6533	596	959	1423	4765	508	483	117	77	3630	2042	802	318	603	553	20658	3305	1498	60	194	5962	800	3031	1039	7603	1201	1964	4629	712	94	1446	358	2825	44	270	1787	611	2409	101	2596	587	522	1779	1152	5064	625	1069	946	4094	409	352	30	5489	10880	397	1443	4677	2305	2825	2770	2040	3859	402	198	1692	1117	491	2030	89	938	811	1187	245	4702	9337	12756	123	4109	1014	869	1061	1347	115	2035	1158	396	625	497	978	698	543	504	1355	717	893	2037	1767	651	343	442	735	242	887	347	2151	769	315	341	644	1379	274	196	1456	498	456	1026	385	851	706	1404	10891	338	1176	1826	175	207	571	417	1521	1522	362	20	1184	1694	1538	130	3609	240	237	1148	365	334	459	1081	276	703	254	1065	1209	638	250	1110	232	1120	402	12193	1496	572	1314	1266	823	267	617	1370	103	535	1322	1453	423	503	2348	298	1444	1021	658	1228	871	1626	946	283	485	238	750	6612	1795	541	8516	627	188	1403	3097	2200	529	24480	6893	2536	90	3500	1251	516	259	588	228	1245	1183	615	301	1787	1084	12318	298	2697	1592	557	615	660	606	639	1591	559	1762	304	431	86	36	731	204	296	822	349	410	68	1978	3643	871	377	3833	1047	1107	289	10416	8588	908	473	217	193	1004	1091	144	1417	114	1760	1931	397	4939	566	432	3690	354	1999	4217	40	238	4335	2540	2180	210	1999	326	1604	89	1055	2650	210	524	105	43	398	743	375	595	838	621	131	260	278	877	1744	371	26	190	3589	46	490	332	758	1245	237	405	854	3371	8087	28	165	211	311	237	491	2430	2679	781	680	1574	1677	362	740	313	702	937	719	546	298	72	459	41	1338	10449	786	585	595	64	5069	1700	215	760	93	702	148	8775	1678	127	533	576	1131	1549	1874	5313	2476	4194	2750	1843	2072	2239	2187	1547	2459	1181	1536	2781	4845	2581	2678	2198	2019	1992	1404	1362	1225	1134	3117	3077	1137	2183	2218	1138	1977	2364	1523	2419	91	1263	1459	592	1454	1096	4005	1255	757	1098	2319	2597	1812	1057	1491	1118	3138	4656	694	2686	4836	490	2540	2196	1143	3790	182	1856	2503	3126	1439	980	793	1119	2047	4423	524	1871	1944	3337	1043	388	1271	160	1994	296	201	595	335	103	1016	479	2186	235	1904	580	531	159	24082	77	5042	424	946	1076	390	8316	1594	697	390	180	1925	412	1379	1510	7150	1212	1783	674	1021	5261	4516	2982	233	477	292	1685	1853	2243	2308	1008	764	613	284	173	1016	1269	257	214	678	111	1088	1494	588	882	1126	476	416	131	652	1518	722	2461	244	335	74	106	1780	1199	2269	2372	8569	2238	1232	702	974	27	319	843	897	730	2258	316	6168	2272	2442	616	137	183	441	1646	758	259	2014	634	5777	1170	69	2836	4565	484	448	1251	2241	1182	1584	20773	15937	14684	174	14574	1297	3305	232	1279	470	493	383	2402	1396	5144	3136	955	676	359	189	201	346	178	942	218	38	26	1411	582	1187	287	88	188	239	425	1363	2173	740	521	281	892	303	1736	1673	243	3361	965	546	524	1127	529	3961	2860	303	788	546	13381	1566	3102	838	2097	976	1664	185	1249	1154	2186	1172	304	294	1713	653	419	1485	10569	4960	68	3647	252	271	721	145	976	5181	1025	1264	142	1728	1249	194	3328	1222	300	1066	1086	59	689	999	211	109	70	59	106	3908	104	575	1461	534	1072	453	379	1667	990	2203	439	233	382	187	397	872	2791	302	403	843	26771	4574	540	150	1487	12060	1244	1378	427	835	1434	412	4547	555	191	866	3143	476	1043	765	4283	4630	1066	7158	474	1966	3411	4596	1554	5048	2439	2620	3939	1080	796	2974	1613	1493	2104	1789	498	671	1638	1272	532	2031	4413	2522	1181	2685	2366	1623	3506	3748	5568	1378	3489	1838	5812	2250	2261	2569	4079	1641	2368	4914	595	2833	5074	23	49	1524	649	1514	394	718	2973	1463	513	149	499	105	433	309	523	2982	669	445	1763	551	1690	397	2433	2192	5222	284	615	161	154	580	132	1157	1635	103	184	667	154	337	1413	194	4780	2913	168	580	548	1678	2717	547	949	1237	1758	612	680	825	352	912	1412	629	1320	299	1258	889	811	820	309	228	768	2279	303	47	150	615	2504	1489	561	13911	953	782	492	2648	252	558	743	433	1582	31	159	1337	12920	376	1255	1225	1791	563	59	138	383	1986	297	642	1148	389	911	1943	290	218	420	101	1012	5627	1390	544	3641	634	207	407	218	43	1288	4494	481	7518	2161	921	1279	1107	599	792	176	1043	2289	515	238	1826	3517	825	620	4795	380	1821	2324	723	6318	2267	1475	289	1962	2412	8474	3060	23	420	1338	172	736	1026	2237	904	462	188	557	214	2304	1198	5093	538	1875	89	187	766	4862	16636	1373	423	375	1523	77	805	664	2236	180	20528	705	3033	825	722	1568	3716	2949	127	1381	822	430	778	1174	1079	2721	1141	54	608	44	34	1627	24	333	1600	572	4932	1841	5069	322	160	1974	142	445	125	2795	394	1254	254	40	2158	1169	1477	932	2715	1263	410	1436	691	925	763	2765	71	608	655	264	258	1323	925	1697	666	7168	1014	3000	80	720	708	28	251	1456	565	293	1062	667	1523	327	9393	936	9898	6594	980	974	2194	449	366	254	184	712	1491	975	57	186	151	944	1316	705	84	132	2294	134	292	267	1138	553	259	3230	2396	1291	141	1663	1836	1689	772	1105	1337	875	4247	1699	489	892	993	1998	865	1373	1768	1404	1041	2100	655	5250	1256	892	3054	749	1923	307	720	118	162	8108	371	536	428	111	584	13668	2415	61	2281	570	4371	463	428	528	13857	837	118	240	620	1970	494	985	751	3210	132	519	1323	161	582	717	2205	1202	106	1104	647	333	456	89	4125	1694	814	572	140	4058	441	321	1012	117	378	766	761	583	51419	25665	1041	1328	14492	8350	2300	25	116	493	236	877	433	167	67	103	746	1661	79	647	466	4926	1172	499	4455	4789	360	822	595	2593	2507	99	271	155	985	2243	216	639	423	5249	296	451	473	685	1223	1691	186	60	3930	498	85652	183	4590	1796	675	26239	302	8183	3315	206	72	1447	857	2659	1791	1917	1710	2637	888	358	523	17869	7093	561	3632	186	572	1186	2824	1281	270	1835	988	47	266	1195	982	160	201	1178	359	1192	835	1158	426	271	281	313	422	5315	85	212	815	1168	168	208	141	288	133	3973	1803	451	40	274	398	691	6780	1294	267	721	5790	796	88	1357	1220	202	757	158	974	229	363	1231	406	161	940	1026	226	153	963	1446	318	164	275	1413	1349	1214	436	2375	564	3389	3271	6587	298	9613	8898	2444	824	1846	542	661	288	43	633	306	1021	1160	2162	373	964	815	5736	8289	5393	1861	909	1918	2776	2308	796	6822	3589	19	93	3444	1028	8244	1347	4024	259	412	7932	2854	763	3100	1771	510	1370	1927	2279	3119	407	312	404	63	1035	151	282	308	1137	139	57	240	605	179	321	452	34	605	1724	84	646	873	225	281	203	5269	3592	4222	1418	12549	11823	1805	6554	241	194	813	328	553	5404	482	557	3135	1414	151	547	576	105	1135	2245	488	437	517	2913	214	3899	2037	633	277	3611	404	165	4629	510	140	36015	3761	2164	1916	52017	13522	643	211	1053	2266	704	2272	547	209	352	6129	3535	304	497	440	176	902	80	211	1404	463	726	2378	626	1288	744	2039	845	116	693	834	2263	1120	6073	2205	172	276	634	103	7272	1022	474	17919	816	2016	783	3027	222	1110	1387	440	95	132	6959	1159	317	3521	1836	607	1899	392	107	2725	163	1112	1769	3686	5210	499	546	849	1322	9471	9704	4010	474	2038	184	546	723	615	1078	379	568	620	657	446	1199	1296	1318	314	211	1196	3433	987	55	2058	1042	603	1107	153	714	1177	1089	356	842	173	1794	1433	353	535	7710	443	271	1357	1381	2008	197	138	1543	174	384	325	468	325	3631	647	653	2402	321	199	254	1171	213	987	716	424	17	407	513	1354	425	963	551	488	4459	1950	498	409	420	1401	302	2333	1790	826	699	448	581	200	474	184	359	1539	2962	338	659	129	438	106	1048	1258	844	1097	1175	118	2087	594	594	2202	414	1375	902	2646	3750	442	962	1262	1680	3971	380	274	393	1867	273	1973	592	53	292	2170	143	246	1349	2692	259	4877	507	526	443	305	2317	151	346	3361	570	976	51	474	678	1620	1320	354	614	432	267	177	1281	661	280	738	361	142	114	118	2075	602	83	693	1440	858	5368	235	3830	389	96	1079	449	165	601	676	780	83	249	140	1322	75	311	304	972	1664	197	283	215	522	3473	326	1415	177	1331	720	51331	116	286	27189	1980	289	623	1023	1435	264	399	5558	2325	6782	1231	1957	291	4703	414	313	12866	4962	504	95	1355	634	389	6546	6120	369	3401	759	56	987	1061	789	1574	1519	386	3847	2928	455	203	63	238	29	2471	810	2166	865	779	2252	1071	2001	804	499	557	1988	89	490	3312	1112	1941	1107	858	543	254	256	1952	2365	989	2255	402	1705	555	695	613	1081	3077	298	2929	6990	3006	1659	358	1680	488	663	302	652	299	267	993	325	757	1039	842	1815	808	2034	2506	1496	1371	6648	2096	1611	1802	855	1509	126	170	1485	3453	56	1074	735	891	538	713	482	649	1268	372	2239	959	1099	1325	4058	1148	684	77	2370	10614	714	288	909	750	1473	18319	112	1011	201	220	373	487	126	518	5140	1420	150	941	1069	1604	245	119	867	332	1102	661	715	263	444	693	1718	9016	366	12071	553	2195	785	5680	863	267	2897	1366	636	399	134	558	240	1839	811	380	1859	5860	570	77	376	792	712	4758	3055	4929	3057	1689	834	700	2716	457	141	226	2358	633	2766	1897	149	1087	3091	520	853	570	593	961	1044	1147	206	122	182	1613	851	1444	5064	2425	8424	2082	1598	708	90	179	527	2407	526	1150	1566	419	526	928	506	2277	2618	2096	499	243	1805	1384	4924	6699	1755	2235	1918	1274	238	639	2213	5615	736	202	817	568	5399	964	3279	2853	125	184	261	298	702	19826	6107	9065	10567	8554	20087	3259	840	570	811	567	758	104	24	3485	166	94	111	530	344	1617	221	1031	2913	3111	481	2167	329	10908	460	117	740	101	1133	146	307	539	11704	228	912	904	5236	600	673	1456	3892	1479	581	1673	418	778	2218	5463	271	100	1636	2439	334	127	124	253	478	3812	798	3866	549	836	619	935	2655	221	1348	4518	4504	840	110	682	3047	535	801	453	2178	759	891	86	507	529	96	2413	5898	3633	4154	202	67	273	1352	46	260	57	60307	5673	541	541	1936	491	1595	827	988	3490	2925	4030	4082	3663	4633	6068	8274	1418	4145	4053	12417	4991	3145	3559	1361	608	227	3119	3677	3708	5177	558	4535	781	2417	1860	4370	2670	3493	5084	4106	931	2975	2408	2398	1568	5949	2776	3684	3055	5876	1695	1687	1013	527	1019	2264	189	295	206	97	632	9068	227	2305	129	2549	119	3026	1822	1485	751	215	491	49	2251	11141	802	144	345	2677	457	183	127	3929	293	22	2416	7514	12651	4895	10038	3068	1320	158	976	974	2996	1323	293	1125	443	450	1999	829	91	820	132	500	1264	625	302	195	77	204	9639	387	1809	1371	1817	1122	110	155	250	294	2013	655	495	739	11949	891	7072	1801	3004	442	1164	2107	310	846	629	167	654	2345	107	2589	1719	367	298	2938	1592	183	1303	717	2238	258	3819	2724	2055	3949	2019	321	376	6579	2642	1643	535	2569	1831	88	568	608	3679	645	1569	1347	632	867	1813	2860	3802	2969	439	232	1039	1171	533	1112	2216	3076	956	406	2551	6107	4077	432	1054	945	198	1374	78	277	247	4539	244	569	901	153	3013	1441	403	35	274	996	812	1170	484	495	227	361	37	2651	1389	3014	3482	2934	149	281	7149	1937	621	673	1975	1218	315	2271	885	631	237	813	2950	593	112	296	479	7673	571	566	1040	839	695	491	5767	5028	6370	1362	262	298	536	127	143	184	186	51	431	1127	5836	408	1533	140	1818	874	1672	138	727	1058	728	58	1135	4423	1046	927	572	8465	1828	362	2348	1395	626	1406	10045	235	1334	857	919	226	964	1226	723	812	1978	754	251	275	629	385	241	1475	1128	136	257	149	3657	437	3546	1236	1184	243	117	516	187	628	86	149	149	514	452	194	120	212	1117	310	2223	2175	196	815	317	791	70	641	2067	286	1083	561	805	4281	442	777	4219	1053	1625	361	613	1960	1634	163	1521	278	2354	1892	407	1348	1365	1632	79	1904	428	816	346	8046	660	1886	741	2697	579	256	2207	150	265	1169	173	351	1994	1877	315	1123	1615	335	116	2819	472	357	1992	103463	1291	518	994	3339	447	1897	849	138	1289	403	68	571	161	1405	1887	281	659	294	1001	5071	1044	614	517	574	258	1638	7322	207	443	599	42	2908	106	199	315	810	924	1152	1308	5941	1864	1988	512	347	2320	255	266	2106	824	90	3496	1436	627	4781	729	389	898	1337	1810	2021	1124	447	947	528	255	1071	1571	1312	732	576	327	67	956	160	924	362	1536	118	449	2044	91	331	347	576	1554	172	253	592	2695	5186	979	2579	1035	706	316	476	907	14713	8341	849	380	1091	6177	1391	1360	316	684	696	1625	1845	77	587	3000	406	1091	623	177	440	382	137	294	730	1141	421	572	902	924	1268	1115	574	765	396	292	818	389	361	1183	2709	922	2024	2660	180	352	717	481	1251	88	735	1181	1373	6628	1937	1234	276	358	3117	443	856	410	2174	161	1525	271	1224	1552	3329	168	601	92	859	1400	759	116	248	2689	419	2906	91	1100	367	2328	490	165	1064	114	2563	1124	5368	1058	360	542	932	114	151	3149	405	298	1411	681	19	239	1549	173	739	1569	1191	18	1030	702	1578	1574	666	317	1261	716	343	1753	1359	434	608	3955	93	971	61	2367	2712	1961	4814	91	851	737	74	391	593	37	3221	340	418	308	301	112	1503	857	442	787	729	178	772	305	719	1054	294	362	707	7410	9892	20309	6390	7705	10054	325	2111	20941	28922	1232	21298	1008	25639	12081	6279	1569	20976	4825	156	90	139	7524	8587	8441	235	22812	10451	24714	22421	36202	28464	10846	910	18772	73	11111	8779	14815	13454	6712	23896	19008	18593	1721	154	24169	1641	17876	7431	1801	16032	262	48427	2658	28286	391	14882	17586	14861	21773	917	144	173	986	487	333	1757	1041	878	337	177	25844	19104	9690	25117	4246	11153	18403	20660	20088	2944	11729	20546	12224	32014	36352	7450	133	337	3151	2121	1374	5568	21865	3097	16313	1113	24921	52030	414	553	7922	726	861	1798	942	339	2729	18934	12391	10954	11891	885	1032	534	326	1718	1230	2188	350	197	513	604	789	30148	1634	1803	1836	778	756	44	856	2243	2509	1409	2428	1670	2294	774	1315	1717	2147	72	177	226	79	228	4053	1794	16	164	235	1505	2446	161	997	3369	167	4225	5821	149	93	162	54	236	83	346	2167	271	638	294	63	441	117	424	618	1659	2874	1560	235	743	278	116	3946	1137	1111	828	110	3689	2499	1418	106	2528	961	3892	464	335	583	1089	247	3785	1935	926	689	689	1023	169	4325	2597	1375	533	393	263	328	992	87	575	129	142	471	2539	99	571	2997	126	2093	1276	5654	3677	3765	1487	4349	920	2073	1324	441	238	186	8957	2639	144	88	298	919	2338	501	2281	589	1520	826	1811	1878	1225	814	204	1485	939	4102	1762	989	1598	5892	247	7078	34523	5615	271	161	5081	166502	1548	446	104	335	127	571	1730	511	175	244	134	134	94	56	822	153	2104	4112	656	2961	359	1157	292	35	2874	530	499	991	16794	6928	1582	15235	1911	440	2145	1261	3610	5564	432	1566	296	158	373	2162	2628	2083	202	94	647	1550	3503	9431	3931	2042	750	43	3774	1546	403	1052	576	2272	1867	1061	1678	983	4503	1505	6345	179	15170	182	3106	3034	4575	3190	1322	479	1192	1566	2889	462	2344	139	244	157	821	645	162	382	1450	184	75	6176	318	915	349	998	417	503	438	589	531	1186	1252	340	2049	10961	744	157	1526	2758	5853	485	1123	2562	237	1183	7799	193	4795	11129	661	4196	9748	2163	1925	5777	849647	2913	3976	41926	8911	22975	57329	3769	1694	1257	184	284	60943	45683	2683	743	24721	43971	32497	6230	474	217	791	425	776	619	1028	7619	171	753	798	1867	2093	380	2180	310	1907	237	1610	214	341	1126	118	4078	2090	1823	2241	5145	5660	3513	2949	3202	316	247	145	72	5928	103	1018	548	158	682	3208	741	491	1552	1004	313	2584	1421	575	893	170	2182	418	1207	784	1832	3791	458	950	1428	553	2236	111	956	722	3459	502	864	1049	87	1664	2692	2295	93	1719	1218	1164	1637	443	125	24	119	1269	442	364	1276	2413	934	571	4584	3047	235	17	225	629	37	84	4827	882	1251	8840	806	756	54	513	3098	516	532	128	622	283	2266	1176	864	243	9836	4457	915	1134	509	3661	790	686	1364	706	417	322	1124	401	1065	780	71	1557	520	498	1346	912	466	1006	432	95	200	1052	811	1690	6880	1530	2514	237	1001	175	194	1831	704	314	41	175	1274	2003	1619	161	3378	389	1348	538	12573	354	524	1779	2911	71	88	384	403	626	67	658	2170	178	285	2221	4652	454	2186	2089	227	310	736	296	1608	1019	2077	2836	790	88	655	1276	27	2299	42	2872	214	2811	3837	663	2138	116	9424	5228	1744	93	4612	123	2849	640	1086	3436	273	3437	1806	1143	135	1498	832	173	1357	369	21341	304	743	713	728	197	1283	8064	1839	222	3325	315	2353	526	586	4086	4265	1809	1063	1073	551	1864	289	3097	668	1903	2543	258	2519	1419	542	934	145	592	55	72	231	5175	206	203	2819	726	1390	1076	499	2178	1597	1159	841	1108	3334	317	1449	649	1662	177	1904	531	3305	4167	797	480	1260	2749	1139	4548	1409	751	594	782	127	563	327	187	232	405	4702	2705	6213	7528	36488	8743	373	436	1237	7108	313	1157	1472	29868	794	338	5923	1772	10143	440	3203	4078	2943	287	129	1299	6638	673	967	1438	1217	231	521	1105	683	344	1742	700	493	3560	222	324	1445	658	548	2930	419	209	1891	214	16	420	240	61	381	9603	940	732	77	277	189	305	95	316	40	10426	3180	325	510	94	1154	16	4946	5758	376	2106	421	207	66	1932	244	774	958	463	1119	1256	196	605	1375	1078	1770	1683	130	283	381	616	1851	5054	821	3576	1945	542	582	2851	4031	1213	1389	4624	214	3686	1663	480	1611	2216	722	931	924	419	1174	6528	907	1727	712	693	923	917	1605	330	636	2251	255	1721	1774	1310	1168	1580	789	939	205	1936	803	231	1420	145	396	975	2094	1096	176	438	412	670	201	1000	135	6549	111	2551	1553	223	508	231	774	1090	3347	2733	2032	1945	65	157	464	119	788	4032	785	556	876	951	719	3664	1976	141	10146	1330	3645	1635	2860	6360	1403	2795	702	408	5439	397	422	1404	1551	574	551	864	354	2785	116	3905	528	876	2009	255	61	372	636	1565	286	5424	699	977	1365	2574	1124	430	933	2037	1913	368	91	177	449	391	359	1093	524	11699	4897	331	3251	876	768	3880	39	2929	1177	1348	663	402	174	112	1581	1647	1574	191	517	2238	89	78	291	2455	1446	1017	330	169	334	1086	73	45	59	375	82	2328	1124	1674	27853	1587	511	670	71	575	676	147	380	372	464	139	663	5574	306	5260	968	3118	211	1052	1167	739	1610	1410	389	513	774	488	123	1215	165	14238	585	575	308	952	119	1941	273	389	9866	1391	463	3671	939	1154	913	1764	1029	371	1302	533	689	321	1191	1344	939	448	661	701	869	10131	280	13428	344	1036	950	1064	1621	573	7511	61642	1405	299	1107	931	18	375	72	1666	18023	3745	777	1092	1391	300	82	514	57	956	1362	3563	5735	2157	1729	3467	2992	4577	3292	629	4869	165	153	813	1012	4827	3824	5211	1729	1466	5182	6650	1621	3600	4201	2886	484	2920	9787	1521	717	699	2630	2266	386	520	505	825	286	467	1488	8018	12919	7121	4576	4527	845	25	1916	179	7059	325	976	50	2877	834	353	739	145	697	1082	15643	38	157	2473	798	430	174	1679	80	498	927	59	55	67	250	523	475	1052	409	1373	4378	256	1950	830	366	91	4247	248	68	4444	1384	2977	97	512	1307	2631	7482	685	256	285	160	1604	786	1338	133	175	1899	339	5022	553	1705	335	926	940	231	334	2589	4131	514	1578	395	870	444	128	708	797	4226	570	9945	452	4819	272	755	1877	5685	1117	469	549	1942	216	8085	2388	745	625	81	890	1686	752	544	18	500	796	901	1240	729	1351	679	158	722	548	281	234	271	1227	522	8518	274	5914	1673	861	532	661	1313	1126	549	1768	3093	294	182	1395	26202	958	3639	3178	695	3598	2409	2059	3218	879	2464	268	2320	3225	4066	914	1516	1252	603	17704	1618	257	285	231	46	640	565	1197	230	390	378	805	540	117	170	2377	157	309	1108	226	3494	3368	747	584	149	298	4101	193	1916	988	189	2037	309	856	2007	313	2188	210	438	261	739	326	200	4105	490	1322	1004	3061	2034	760	2109	1744	843	161	686	2155	249	1697	1349	435	123	5801	116	324	683	1299	56	376	183	800	291	930	1135	476	2058	532	4131	325	6847	10426	6026	252	391	82	1155	1353	1213	786	1233	1435	5812	338	543	1685	1439	4388	4904	1210	153	198	4791	255	1366	402	2532	121	538	2045	424	631	127	385	1764	253	1051	250	947	169	1303	1145	247	539	349	602	562	205	926	1108	804	648	116	509	2992	1367	1315	549	596	3773	1141	344	323	1007	560	2935	3356	1496	1159	496	380	696	3427	186	643	733	126	205	103	2229	588	3058	248	161	2192	5277	124	1268	608	705	859	2570	1809	726	313	925	686	229	537	2684	791	2952	7019	606	143	2139	711	153	1500	779	10449	551	1614	319	467	573	949	1024	645	239	26	352	371	1582	773	445	260	414	1038	394	354	725	1077	731	937	1012	88	136	608	860	1541	1758	2559	613	245358	994	378	735	1918	774	925	663	1496	298	96	4130	1199	5772	575	7012	2867	474	96	908	578	332	427	6204	812	3765	193	72	1525	1829	3323	59	6715	555	929	275	769	126	271	2116	387	232	749	110	195	190	438	3798	1768	229	45448	822	4	310	442	803	1124	845	680	1227	593	2307	2650	524	184	2601	593	315	196	104	265	268	710	331	1564	4369	939	1157	2091	50	416	1299	143	121	259	256	187	155	1518	1099	5107	3228	1356	979	439	3364	1739	2228	666	1658	1416	1654	9622	3503	3651	1021	635	462	142	2098	194	823	1058	1979	526	1318	724	17216	928	103	2482	168	466	339	36	1301	639	5847	119	54	102	34	239	52	467	1892	850	8198	335	12145	8100	205	4901	1438	2185	5017	7394	3962	10714	3385	41845	174	447	244	775	323	7479	1197	213	1229	1357	7859	778	16963	2431	1102	3652	115	3499	14078	1567	137	1584	72	1665	2021	108	3253	949	2520	203	159	2257	715	12108	765	988	2781	400	1798	1096	1219	909	3108	239	822	188	2135	1446	396	81	2310	781	1463	3784	1947	349	158	144	2390	284	488	1596	3926	702	661	91	43	651	11	541	776	13677	14275	678	1414	604	3210	88	209	205	2751	432	72	672	327	127	2086	659	947	223	115	988	404	683	1615	523	4414	339	1615	493	3145	158	349	1871	1053	1197	810	82	149	373	25	139	475	289	2393	187	3141	1239	64	378	756	309	1278	1983	476	1888	290	270	70	419	1843	939	195	66	437	196	1441	3949	475	419	1537	4172	1401	303	757	877	2026	196	173	269	113	397	120	2588	630	415	81	1893	561	5896	73	113	7293	1948	540	952	784	122	41	125	823	2547	184	1860	240	16237	10304	103	681	530	1456	1233	1011	3518	869	1023	579	2011	1097	527	181	3232	136	145	3774	1536	201	2196	1046	3316	965	1105	87	188	896	303	38	83	75	858	44	3412	971	103	1267	924	2664	1193	57	2325	2129	948	1888	710	680	216	1663	3022	270	2708	1719	16	296	2698	4425	584	324	14966	3925	1256	2798	1911	2085	4908	1497	604	2306	1342	153	3679	2989	456	486	797	461	1586	1004	4219	1179	557	1971	106	218	1490	1393	360	1798	1255	381	469	3255	4201	570	488	308	1471	505	1329	345	3984	66	1310	10947	565	48	3419	2418	9457	7390	677	5032	969	52	277	3243	1517	1680	770	754	844	1467	49469	581	3036	1159	3133	1923	251	188	867	546	460	154	159	93	4234	337	344	1536	1060	293	643	1422	7326	849	550	7047	2150	1460	609	1402	402	784	1348	1231	1000	644	753	785	529	310	219	2181	2254	613	3435	121	946	228	770	362	315	372	406	360	465	282	3063	1264	3341	3031	14066	211	860	282	628	599	696	224	482	573	722	494	58	622	1040	183	1506	133	49	865	177	114	3080	618	2208	1244	420	1936	871	595	3161	376	1248	339	3164	178	818	1786	256	610	793	901	348	1071	326	3051	643	259	721	470	5115	51	300	770	93	132	670	315	418	286	1375	307	1291	721	1028	1950	632	863	773	1197	276	1701	894	1827	2028	590	466	2650	1213	78	1127	70	365	938	5095	495	1060	728	3285	804	618	3464	321	4979	1095	5462	3178	837	1404	887	210	790	1531	1240	8450	2680	813	87	20	1948	166	1618	360	1613	950	361	322	619	503	210	4010	68	788	101	507	224	1137	3060	87	24	3140	578	133	465	787	278	178	318	244	124	1131	302	454	1213	150	107	2616	1523	381	69	713	598	79569	286	1400	2938	21194	7852	1066	41	28664	4391	734	9511	1426	263	250	1950	395	1643	403	136	255	788	7845	263	2755	435	481	103	1397	1906	848	1454	3328	500	262	2570	808	8830	3241	1866	2361	1429	291	1309	159	1065	4114	3633	2831	566	10581	2451	264	1521	1096	766	460	1194	1267	497	153	570	333	2693	176	4155	2488	1359	3367	106	7574	2399	1196	1082	14717	709	784	1206	2457	1153	1400	5788	111	21381	54606	15047	1186	2192	1122	604	2278	6089	361	2340	593	1168	1072	1702	3300	2090	2085	2280	1352	4475	3652	2223	2304	415	3285	634	1525	3045	548	14	3702	1136	903	2107	523	3695	1250	1254	1345	1858	846	1722	784	826	958	2891	947	938	948	373	355	2554	3757	1265	2162	286	1306	645	2762	1893	632	675	748	2561	2430	135	241	403	660	2971	2785	111	1830	763	2260	1072	2719	979	1389	150	2402	719	1535	645	173	7517	2917	606	4267	2629	78	188	1379	92	81	7354	403	1429	73	34092	3516	222	2727	152	968	897	903	875	2195	251	408	47	1996	1052	1179	1312	309	1274	1188	905	270	330	509	2437	820	465	10211	3076	1214	378	307	395	150	3209	4887	2370	593	8663	3711	2734	1044	4066	7969	1309	520	488	2062	2318	1623	3201	1813	516	2170	2305	304	171	3529	624	1145	1549	455	454	2294	1288	1210	304	1547	136	638	490	8538	1498	842	749	464	855	687	626	805	647	1529	225	967	337	553	1624	1175	1358	301	44	176	308	1531	805	4413	156	186	350	2022	609	3577	356	35	419	341	543	1778	1367	572	1258	1571	2990	66	428	1644	1546	978	92	765	1550	316	1516	75	2565	297	2979	2138	6530	1017	1942	1494	2011	9902	133	1862	78	900	2882	1261	1830	11709	517	11500	1851	4269	60	2725	1326	301	791	1198	143	3142	573	21480	69	1832	299	79	853	66	49	4985	1173	328	931	950	979	902	400	337	534	1276	680	3233	2039	2089	4214	3448	1326	347	2116	822	1270	841	565	161	825	822	971	1652	795	1433	839	688	1868	522	616	176	684	276	88	146	1100	194	1122	332	586	142631	3724	144	106	2442	1602	3284	1971	222	185	646	1698	241	317	258	354	1394	2109	145	3368	338	818	128	333	68	291	6728	1141	708	1937	1508	369	363	319	183	4257	208	1049	1765	847	207	1166	387	715	484	1721	160	1293	2378	98	1223	2851	224	122	794	1590	297	2040	194	1076	346	299	522	216	255	1410	1266	159	1568	1834	2676	273	3105	341	242	463	337	280	893	454	2312	1660	293	493	723	184	1102	2625	1039	335	3268	214	81	37	288	60	358	309	1437	308	2400	2499	2085	207	1433	901	808	823	236	3070	777	602	1505	374	16967	144	818	14	463	515	1210	1322	682	995	4093	438	3201	1846	1932	3035	607	712	326	421	7929	6636	452	2485	107	353	1652	1420	474	1848	2970	921	799	8330	618	652	576	1613	4328	1231	877	1589	5215	369	1334	963	41	1722	1070	4087	864	154	874	790	2160	657	1456	571	2056	1951	2040	6736	9176	4323	5721	4036	12280	1390	1874	720	114	464	40	875	559	12	433	393	437	98	72	506	466	578	212	85	1388	301	558	327	728	482	408	177	221	772	378	228	849	410	118	544	179	464	993	100	379	484	95	244	2318	132	202	318	1624	2471	1052	614	710	80	704	2689	281	651	579	157	434	1167	498	827	521	1158	182	632	877	1909	1629	122	121	903	235	523	2244	497	1811	99	1162	237	56	355	2041	2216	3038	913	767	615	2578	508	76	369	881	804	2626	1333	2449	191	4408	1193	204	722	441	155	216	198	132	1476	3851	3842	426	402	345	232	1205	1120	197	2179	1186	50	454	943	561	716	558	1231	98	316	122	1783	1448	822	613	9	7	329	115	459	132	390	69	1522	747	744	2008	1228	2128	154	905	1166	902	197	249	1187	38	92	874	805	135	111	78	117	70	587	320	355	187	116	244	547	373	493	1761	610	139	273	249	85	73	249	45	140	110	245	149	88	125	508	496	510	131	253	278	275	3153	151	240	114	912	622	2370	197	211	189	37	327	160	224	1723	173	118	218	450	119	204	244	361	904	650	501	130	655	706	491	313	789	186	63	325	233	664	301	895	102	404	206	643	951	203	776	255	81	239	85	340	583	702	474	96	644	508	691	409	134	133	417	373	129	122	335	82	1713	420	312	517	315	54	1135	271	53	429	1059	148	272	244	598	100	1173	294	149	148	206	87	523	66	63	321	132	391	186	108	71	3252	728	279	105	147	574	79	219	196	221	323	317	306	164	79	336	176	288	81	142	427	185	735	535	1753	532	169	1404	528	443	140	558	106	364	87	93	246	241	152	843	40	276	401	178	205	133	159	129	558	183	474	216	87	224	123	250	190	103	445	245	127	429	456	1478	125	175	126	203	132	677	691	259	679	866	102	892	106	566	256	144	248	636	64	63	132	81	84	296	80	540	1473	185	31	177	206	600	1888	627	277	379	187	130	1451	135	155	1025	3132	236	155	87	110	1538	83	195	166	103	961	156	72	252	249	743	521	241	514	261	77	338	1823	190	130	323	633	80	244	237	1039	369	295	204	281	150	1215	283	263	102	292	1066	69	930	53	100	87	255	350	290	243	200	325	99	182	2240	182	103	120	86	171	114	207	501	277	132	105	416	379	26	59	401	727	108	73	81	61	79	386	176	335	244	813	4705	255	1093	300	791	1693	380	840	1349	973	194	113	154	153	1175	372	128	239	346	176	303	93	224	186	221	359	488	375	1295	47	331	1465	662	3662	598	417
1	81349	200	2629	16241	97	747	103	2597	255	710	417	1947	2958	633	1182	90	435	4670	1477	4619	1106	34	830	150	516	1277	410	721	19	3548	158	318	3982	2320	446	1830	10	68	123	18	2061	3905	154	144	2027	355	37	185	228	1237	895	441	2237	820	1067	95	901	1173	2103	860	870	7228	247	1175	7725	1099	1081	403	1596	172	386	294	833	361	373	201	259	5	203	177	1011	87	820	169	448	824	263	32048	8970	412	3951	1304	0	278	1303	205	656	1577	2075	20323	312	107	547	6568	1554	157	3401	813	584	749	388	128	120	997	876	3864	3621	68	86	1708	2600	803	589	1336	1812	725	7255	3658	930	1842	4416	838	563	3788	589	2534	209	39	3162	27	530	8543	5630	196	510	123	7067	252	1892	92370	23288	390	74	938	1273	429	2894	955	1042	746	226	358	401	150	313	155	405	169	276	557	38	1663	21	354	195	175	82	854	33	96	100	126	76	20	146	68	24	58	14	16	57	16	83	7	782	65	37	183	3633	196	50	94	59	234	879	232	7	2	44	184	10	161	117	661	1607	112	11001	45132	14556	28477	3845	8213	805	30211	2111	2574	2201	195	21	218	139	199	68	409	139	739	61	5	192	4702	598	224	232	271	79	772	11907	69	58	16	619	177	3109	93	2993	27580	2363	632	416	401	89	52	1706	54	345	82	1015	5221	354	216	934	5145	1658	3000	2171	3068	194	159	279	1471	45307	118	206	1021	103880	891	163	11782	1650	123	354	88	3799	519	1298	234457	127	1315	166	3572	1570	5664	1042	295	2030	1738	2795	4688	2059	1843	1803	2	195	673	949	39	57	176	433	917	524	317	374	617	284	8505	253	7	0	27376	9138	13239	33707	286	2337	2016	6455	931	1717	1979	1271	46	619	3596	11623	4494160	2468	707	555	30002	16	4292	14276	19896	28	8282	199	9035	2846	1447	1643	5807	1072	7131	318842	572	104	49	64	25	368	442	368	217	385	2951	1578	373	1196	756	146	1475	608	379	1780	306	4664	68	110	38	121	134	286	36	637	305	352	1161	7	520346	339	713	3848	905	3648	37	25	43	75	298	1711	84	91	203	783	789	44	2483	91	696	117	124	69	5003	1277	2369	1055	532	2348	828	12927	343	214	0	45	7	43	20688	1441	21	55	644	2400	445	62	165	838	472	274	57	365	280	184	798	224	249	176	311	351	270	35	102	278	423	130	60	639	419	100	113	249	129	126	236	336	139	485	103	152	264	1271	8	759	14	714	492	81	727	88	1961	201	1854	357	9605	22	394	256	482	3447	436	4870	1214	180	1290	679	5955	2319	1036	113	178	6460	112	1202	1010	548	1841	3007	72	33	928	1424	1961	7498	5040	232	1398	403	55	490	11	502	81	324	91	293	15	387	219	157	169	684	309	92	117	11928	5116	1969	520	3132	223	1283	49	63	760	4576	1514386	789423	3	3868	181681	31	282	230	239	703339	1852	831657	55	218785	5825	126045	3817	1524	1048	12	1143	338	14186	318	216	920	2842	198	314	304	6549	753	2167	482	662	678	13168	117	2420	3128	2120	117	114	1093	4092	1467	962	6543	1293	3429	3591	83	272	269	189	1154	2394	12206	419	252	649	207	21	394	73	433	122	104	204	114	32	127	131	112	421	349	216	98	90	2177	31	525	68	248	182	5782	1751	815	49	1336	166	1337	221	14	24	555	37	367	23	587	172	19	268	269	263	88	356	180	446	271	200	26	38	71	285	180	2789	132	504	964	602	12	38	433	32	580	697	513	207	275	327	267	52	2082	11299	1153	28	536	948	356	430	3217	3624	407	225	16	52	41	52	24	1061	47	86	2619	2923	1936	3521	4034	4856	1179	769	750	2099	561	352	243	176	1559	302	1627	4291	37	343	60	288	233	242	592	72	37	279	436	3699	414	269	473	193	4	262	1240	227	128	39	22673	38177	145	1079	19243	74	1250	31	600	6182	67	503	34	18	2064	56	124222	141	172	1282	24	712	262	93	747	249	101	32	86	286	1194	3382	2218	968	349	191	242	278	169	635	1969	288	403	204	1554	212	592	869	1122	240	131	481	530	3229	1512	373	328	114	657	405	328	13045	40	242	148	351	1356	185	800	3361	1390	0	401	873	296	212	305	504	358	3596	1833	2642	231	6208	4002	2420	5227	9486	644	1100	704	1252	991	2149	2029	405	45	187	64	308	35	32	70	874	150	1326	582	174	376	3708	226	151	899	152	335	809	269	160	254	52	312	613	283	8129	261	12197	80	487	536	18	179	1556	105	13	240	153966	141	288	442	59740	258	1980	1629	149	72	14	155	2747	1776	421	292	868	18	906	553	120	32836	2709	1166	85	158	6	2028	2560	114	358	235	405	3763	68	314	1266	1509	8	318	278	201	3025	427	2219	118	268	2248	84	1084	391	177	164	159	884	145	34	239	220	20	123	113	112	994	76	1298	9356	370	214	414	596	246	38	824	751	97	958	2050	192	1943	125	204	5433	144	111	537	542	130	682	326	161	159	2213	2364	66	227	615	263	44	60	558	546	6198	848	257	119	77	18	167	367	1274	25	585	448	50	537	19593	12704	265	828	1614	154	656	766	456	185	393	316	5097	13	475	489	5463	642	298	483	12068	27	132	1169	2319	81	63	36	356	789	435	402	4028	626	326	6581	576	279	6	349	2144	622	177	84	646	1774	46	114	94	1030	92	483	374	368	471	450	354	8021	317	38	263	4251	2591	56	10	91	168	8	795	69	7	2130	6460	29	26756	120	733	108	147	901	158	1878	140	271	1733	3861	438	1735	262	221	63	88	222	408	744	376	165	216	10	7	1241	335	1085	447	931	218	140	125	503	2904	181	2127	1043	800	367	364	159	350	67	1183	190	214	232	990	117	2614	366	76	316	76	175	946	19	158	249	256	338	99	180	397	2540	269	1062	220	26	240	204	38	151	86	24	302	242	198	447	152	5	1776	3839	637	139	158	1158	4696	300	2786	3250	348	428	373	9324	6176	1167	2478	61	12	273	87815	3669	59304	22	21	3279	2940	1467	74	108	423	239	586	1255	19	286	222	241	4969	642	158	184	435	318	37	28173	89	2150	344	41	150	177	213	199	333	9	254	75	1364	165	4127	811	58	520212	237	1323	139	75	224	217	10516	17869	793	2491	196	25	10284	192	1305	109	254	156	69	50	5273	4807	501	889	689	215	695	748	2173	1987	26	213	740	78	311	5910	4924	11256	17797	727	13	205	1773	255	2390	10970	1075	1379	76	99	88	1137	58	25	50	316	1334	27	31	679	211	271	662	209	45	16	101	236	11	331	219	3707	182	288	590	1567	116	4807	62	3921	5127	5355	1224	34670	717	1072	8	282	266	1414	1347	85	930	167	230	799	1087	490	618	599	5621	2599	56	573	781	224	19	2871	211	1397	289	8172	1098	224	288	757	901	3844	194	45	710	70	1012	3423	682	755	743	766	275	88	330	367	278	283	202	268	706	273	141	133	24	286	1606	83	6539	803	1360	259	123	170	34	164	685	265	10712	131	504	10834	165	215	44	92	152	54	1646	402	249	6	209	123	444	500	999	72	130	35	752	150	6	398	210	1755	89	34	1616	403	110	312	407	71	609	119	97	38	80	192	900	902	1493	44	458	463	2056	1145	342	64	124	252	1457	803	230	323	355	351	378	411	42	82	1063	244	655	95	44	90	170	791	540	258	224	793	83	217	1015	208	661	171	360	1127	239	11876	20	570	39	4	449	153	2745	5219	51	97	1665	35	743	6873	136	633	215	30	2	1503	899	82	420	87	10	262	521	1168	156	178	1419	185	45	287	142	182	4732	917	6029	2127	1944	2006	54	3085	1502	260	175	39	10403	9270	832	106	2161	90	491	19	98	780	129	47	1186	387	2350	160	3	1639	1350	85	422	428	312	30	859	1492	310	958	1401	255	604	198	394	199	8740	78	306	19043	4095	211	225	61633	154	16323	91	203	102	209	185	661	502	52	754	2477	1241	351	363	795	18	419	1374	159	263	24	2415	21	73	426	2295	3036	771	92	2408	630	894	1748	206	58	895	258	309	18	456	67	28	183	53	62	134	11	32	2404	12	67	1718	65	76	284	21	122	7514	3450	56	2320	141	135	493	547	331	624	112	887	269	83	112	661	2513	949	1054	1152	1628	3281	321	232	1	2373	166	6729	790	88	246	88	612	103	97	80	43	68	3568	80	301	56	1456	98	1796	117	1434	292	4354	3339	1157	852	448	16	2110	89	165	20	137	360	4596	635	13	37	49	37	17	45	345	41	33	385	1925	119	141	48	363	14	21	364	36	71	517	45	453	116	103	23	609	113	317	266	326	14	25	38	54	46	115	263	802	37	579	14220	3371	470	276	25934	129	603	68159	1492	345	879	129	254	207780	207	2218	15540	11752	10695	952	264	597	7910	14375	1714	1953	177	558	735	2868	313	134	17	27	251	78	148	25	80	1271	10037	7619	540	587	1669	332	1017	173	624	467	180	1658	186	242	514	145	3286	160	219	1161	188	21	141	2414	681	64	18	2386	423	12183	341	31	3037	5628	109	557	1014	1342	966	71	804	687	2642	500	689	28	65	246	37	56	227	1921	266	496	31	30	455	141	147	60	597	855	298	693	2781	840	7043	705	11388	173	1077	417	4793	1548	1022	8634	541	69	168	4442	556	54	1	1415	540	377	264	393	282	423	137	575	473	90	113	367	128	740	127	1304	8245	1311	612	1808	973	1504	1184	35	643	800	223	109	13	396	499	395	136	594	24	3807	96	845	466	1215	48	44	21	491	217	574	261	1263	4336	714	967	443	1057	23	240	1008	3281	1961	1334	354	3	472	830	3577	3019	3825	666	275822	282	2011	117	717	2825	282	884	314	279	2323	221	304	69	530	233	183	24	6801	3868	93	583	349	25	423	81	1336	1588	427	1830	59	1358	438	689	319	517	128	510	414	296	1335	2594	3395	1844	108	99	451	89	3	31	72	700	744	3085	1332	729	269	458	235	1713	161	65	344	125	329	31	28	991	21	18015	592	447	32	233	1261	1948	219	2	55	278	807	683	328	68	68	5	70	1474	155	197	1014	5107	691	3681	2164	223	1603	1592	507	1138	435	880	4070	1848	152	451	1014	405	950	5357	1640	296	489	4710	911	481	448	339	421	3290	1341	902	477	3593	730	897	478	258	335	1481	465	455	4604	1040	644	1015	325	453	59	31652	5841	15037	7909	27260	18466	175	3420	2434	10771	8390	8139	4564	24623	761	312	158	262	294	52	1167	1654	7819	2736	720	484	49	126	1359	613	65101	829	687	1220	1102	216	857	1777	1450	714	116	236	4074	333	518	498	104	711	294	2656	228	813	829	204	4630	817	532	463	255	705	3550	55	122	586	29	1414	310	39	7236	25	1509	119	642	571	512	976	100	626	373	116	1624	1732	35	9	3674	1657	2689	174	1029	444	5336	2101	313	923	56	37	49	131	1228	199	530	1195	158	165	375	375	520	376	6302	39	86	899	88	4450	132	29029	373	1049	2469	1119	92	201	349	9	1626	172	628	254	418	1088	463	5319	1359	594	96	1445	2134	9	1171	2932	284	1820	508	4321	7	620	258	718	9894	47069	888	35266	4358	3090	66	1683	1768	237	34540	1669	64	86	410	66	1737	1501	333	659	689	749	365	562	872	8365	554	1924	1402	1872	174	140	194	422	104	2047	1547	2719	499	768	259	1157	230	837	193	244	178	183	159	129	99	997	12049	1497	261	1755	1521	2	1133	54	40	770	294	49	6064	6566	1371	3263	1340	1837	409	1172	16	494	267	37	381	144	34874	6378	66588	8059	50868	3701	128	11236	10282	8127	100561	4077	370	225	260	125	75	10257	142	17244	590	2987	2944	794	104	2992	5131	15	7358	2725	281	20705	2206	1535	769	690	103	346	75	173	876	89	10	417	257	3	1	3579	3365	10	1096	99	391	2337	1847	1748	401	320	788	280	277	1950	1444	3068	50	33	2	8691	157	2090	3195	945	41	688	490	5761	411	361	217	97	53	117	762	1703	493	2448	578	72	229	250	97	22	124	34	209	54	184	204	287	386	701	2074	1971	1674	605	718	259	952	106	143	257	712	293	146460	797	1881	1411	2785	2844	2201	78	182	6	925	153	213	2433	39	7794	100	232	1082	236	104	45	2399	410	686	1031	157	39	1246	1989	1650	548	119	746	982	65	1740	1081	400	525	1438	4686	257	431	262	1297	244	3866	719	61	742	190	420	474	10915	1186	451	643	367	666	671	305	515	1149	206	173	10	15	410	63	166	431	253	306	312	759	20	1	168	1046	260	1165	2866	1082	97	50	1455	571	39	2096	12013	1029	372	1666	2727	354	99	327	38	231	357	1296	32235	5820	1147	166	1066	1897	6105	472	1274	425	2899	21554	2389	412	4646	4520	1167	122	1538	345	817	309	929	289	312	290	125	241	358	886	295	250	1026	536	445	1441	3607	131	667	388	916	89	1619	156	227	796	174	440	251	458	209	166	301	152	353	35	435	1004	1932	64	425	32	58	210	2322	6	9	75	1659	1642	507	496	146	214	111	302	219	135	10	86	153	43	24	3357	1601	853	32	2021	2000	1630	70	3873	55	93	875	649	1842	308	59	158	259	272	1898	689	745	628	294	340	167	107	1051	43	722	1690	1201	1610	28	882	1346	297	147	79	2199	24	768	2125	40	140	1495	20	530	616	685	99	516	19	2926	1208	1217	140	12	47	74	289	174	376	126	97	155	356	116	392	108	3561	738	659	74	240	869	418	406	36	276	624	355	537	1895	1284	1004	2064	5861	36	1050	428	96	183	120	537	246	3506	682	157	131	289	718	2718	802	1075	440	244	39	42	773	75	140	495	1917	1182	3520	87	113	388	23	282	161	229	165	76	163	447	30	2557	470	834	3938	300	101	2122	592	123	97	160	1807	28	119	335	3110	74	3149	42	189	1485	70	768	11	591	1511	256	442	428	3490	155	484	978	206	4442	275	9261	1695	412	384	242	99	25	352	535	156	297	91	538	10	123	9	214	217	509	670	433	47	41	1179	24817	2731	257	2194	533	10150	1544	9043	4015	23494	5586	9193	52	206	385	1736	25	11	1983	437	865	1265	1930	284	30132	7	147	257	206	14178	195	3781	13328	111	8087	18233	219	908	493	94	149	27	96	96	23	1444	1607	15	3	155	249	99	901	1821	1600	25	573	1342	9	5529	43	425	307	1206	1443	11	1551	24	3947	324	761	4134	2139	313	17334	483	743	30	597	874	4985	160	43	1059	828	422	991	1564	1479	920	943	2724	1908	407	6864	1887	1022	1691	4003	2016	4229	152	753	11382	1312	2536	1306	639	1457	175	3633	55	2210	4237	107	134	4055	4126	520	1855	2422	7968	52	718	1834	20579	227	1761	961	72	142	1104	45	378	40	423	11	377	292	1423	199	258	164	190	814	229	37	1684	997	432	448	118	20	2626	1072	100	99	3	261	1533	1598	31	71	123	63	190	584	1100	81	207	3126	440	713	112	85	306	549	3718	231	1526	19669	26	21881	254	965	66	657	1730	22	274	194	2493	5014	335	61	217	452	2551	88	1234	1682	162	311	1906	87	35	94	74	67	318	1804	502	21	60	21	314	264	1207	861	6	33	1102	47	94231	6175	123	253	6439	284	102	87	581	644	42	216	3102	0	286	1327	389	1289	5602	6715	186	1895	890	403	99	89	68	473	131	2851	567	15768	1006	103	203	1447	56	551	1527	903	191	284	26	8079	2552	1094	4	88	333	133	3191	89	107	110	5423	250	1823	3087	3080	820	181	1652	5457	39682	1096	934	222	13203	474	1527	40	0	8	231	426	279	3	75	100	197	163	320	1400	168	133	32	245	276	822	82	116	4114	1633	300	192	1938	169	90	731	862	446	225	2320	834	598	833	400	473	118	1770	922	93	465	198	346	94	1530	16485	1032	4007	18174	173	1523	52259	43	113	6853	6573	138	329	7942	2938	198	207073	44	247	433	2277	2365	1716	492	1081	618	10070	2378	1075	487	67	668	75	390	398	221	1173	190	103	767	369	40	1097	178	228	31	183	176	2770	417	230	244	157	127	178	208	93	238	84	58	1411	413	71	506	192	668	556	537	28	7402	358	15	433	99	80	81	280	168	305	105	605	110	200	300	1084	240	641	263	182	115	428	524	131	320	310	143	1957	528	3592	216	5562	137	427	102	87	3005	1963	8	111	76	74	226	3190	12	30	359	396	24	148	74	193	43	6	2432	311	186	105	60	162	70	879	695	258	825	53	490	22	212	41	283	33	38	239	187	144	94	16	79	1026	349	412	1004	658	362	1459	3714	558	674	83	205	434	38	22248	24	5114	110	39	40	201	222	118	46467	744	664	179	24	962	433	248	81	168	169	126	1371	911	35	85	284	356	464	2923	206	223	1323	75	280	251	34	1612	62	236	89	237	154	360	1570	230	241	17	1060	1507	154	459	331	474	1783	35	2453	143	89	212	576	173	250	305	44	602	13263	144	115	203	126	2220	2624	1565	83	3563	335	940	32	491	373	992	466	207	12289	26	442	358787	237200	85	76	131	233	198	415	42	2	0	46	286	292	4	610	3343	1214	126788	407	11176	266	48	5148	216	99	72	146	136	1668	6	177	55	45	51	250	13149	276	212	41	158	1621	17	407	8855	124	11235	2099	3773	871	63	6727	334	382	141	103	1148	234	98	1167	420	180	9384	868	5519	19	2534	2198	573	253	240	105	161	570	417	348	150	70	163	6122	661	3902	24	461	27043	956	542	550	144	272	539	302	1922	2099	251	19	718	668	588	1322	395	1620	2551	358	227	1666	5266	278	266	108	598	186	163	603	537	399	198	274	737	345	1195	2	1708	209	2354	205	73	593	642	586	1355	112	111	122	52	223	4	12	215	28	234	182	1	178	479	2421	457	31086	32746	1650	318175	338	352	1392	88	368	2833	1354	711	144	841	5070	2272	29	26	0	22	100	583	943	552	20827	1316	284	466	867	432	38	1648	771	95	9	584	1413	34	713	605	2392	803	181	4907	213	99	15627	3076	1454	15	21	195	116	43	55	223	1383	953	550	6602	956	11	126	1841	6304	51	2020	256	1149	592	332	1399	3439	33349	5626	71	79380	432	341	39	2246	562	199	322	1510	465	108	387	773	298	744	515	206	1141	17157	1361	1185	2034	268	228	568	2433	2025	930	723	247	186	87079	143	4262	595	84	6708	357	5922	707	4424	866	1228	304	752	139	1107	18	114	956	2879	1848	4270	33	289	3	52	335	162	485	879	252	131	1674	2574	606	373	183	745	282	180	556	692	204	1020	5205	1033	684	402	34	191	469	375	1165	3853	386	992	365	135	54	429	99	84	167	95	52	154	33	35	1713	229	103	496	303	168	361	110	10536	462	18	22	329	78	138	700	1048	60	75	179	1103	788	2017	127	147	179	20	48	108	5082	871	1889	431	609	2444	59	10755	874	1310	751	2499	9964	182	4626	14423	5648	15532	746	2148	24	450	52	378	385	1103	312	351	2197	158	212	1051	192	13	633	513	235	4576	951	131	30	15190	15	3727	68	3627	102	474	929	739	346	155	2706	441	2404	1010	468	131	247	6615	1229	453	13	1167	218	2494	2631	325	720	168	890	304	656	623	28	402	1282	21	1570	415	186	6273	312	163	248	28	644	779	510	745	16048	7949	2817	1317	1170	119	61	815	511	116	995	1311	675	1618	1	448	644	6513	41	98	299	9193	107	731	851	616	383	385	602	566	1391	1418	84	341	169	251	21	21	257	49	69	411	53	147	262	521	4536	14	3788	1741	119	9	403	13517	11572	16837	125	6755	27357	18	28	191	217	123	103	319	2161	487	1353	232	109	16	105	21	20421	5886	527	173	653	8089	2210	214	1310	436	1290	632	3907	879	601	31386	1022	195	1412	6029	95032	310	150	1268	18	17662	14	23	817	1709	38393	402	980	0	4134	84	7	741	420	78	499	1501	420	399	116	17	52	322	1637	140	170	50	136	7375	793	316	255	51	1642	1409	354	486	210	197	357	120	77	6	11	512	6805	5044	51	137	270	277	1013	692	811	967	346	431	1614	1678	1365	5696	1917	380	1301	228	1314	6489	220	2955	13403	17469	586	8	2249	2833	6999	3892	10517	1534	1692	16117	5799	51	1261	318	167	156	142	124	1573	176	95	561	131	239	2204	59	135	24	102	154	844	557	650	1579	163	124	179	722	26	1088	747	1020	284	543	335	1074	76	1240	7023	652	417	670	1100	13716	720	3288	6457	34	52	185	82	56	2156	2429	300	1184	22	1236	64	378	20	158	295	756	44	300	413	90	31	49	258	699	515	2203	578	713	134	277	3831	2868	762	429	53	154	20	131	34112	5070	1298	844	73	1349	573	1441	921	20	24	9	451	3554	3320	43	191	7214	8118	563	361	903	189	465	7	195	547	13933	100	15	1233	1948	273	58	128	69	8	305	17	47	676	365	140839	128079	67107	2172	553	339	2742	4597	1233	18	4827	5	6376	15526	7375	1325	30634	16974	54	256	5213	3135	484	385	2249	146	853	8978	1175	0	294	2162	516	2076	463	2380	9395	1072	2781	35133	2065	2770	1575	295	60	338	35	16	944	3393	1861	102	435	3658	16	1754	782	501	41	7406	1445	6	1625	1950	1596	1735	1272	0	977	3944	2313	1878	540	3199	1595	1291	1808	426	117	379	227	125	292	899853	931	995	187147	1226	9131	38592	199	662	45	146	177	372	178853	2083	1795	111758	1049	418	4	639	1737	945	415	7540	300	137	542	11053	3985	1743	157	130	4225	3218	8276	266	16	1775	3426	235	2010	1624	88	118	246	9347	12	7464	10	55	5	17917	12	5	103	81	107	1794	679	116	2685	67	7689	73	4142	4962	19770	507	77	57	122	1689	5253	1567	36	501	2473	491	2616	297	10	1539	14811	264	1819	52	10511	643	469	97	1296	1010	312	856	117	1285	132	988	26	2077	218	601	423	3501	2426	93	338	3	570	6381	3246	486	4240	1401	1765	102	556	155	5557	661	1180	149	179	562	269	259	131320	815	367	7610	3171	1148	1055	43657	375	2476	391	1013	463	2660	320	4798	48143	2432	382	1000	640	481	512	427	91	138	164	599	1301	320	199	13	178	45	14	218	623	143	48	1	4	1322	359	28550	52789	930	52452	166	38	1920	539	154	178	3065	1973	220	114	1540	13	8	1281	312	1409	97	96	137	14	32	439	574	849	2133	206	234	351	800	531	417	152	203	7	414	401	141	877	544	186	62	98	684	49874	46	22	1055	871	1905	10	37	1053	1558	3104	600	3755	579	1556	2639	1456	278	170	169	606	82	4498	12	1080	541	196	69	699	230	797	131	872	374	251	662	57	270	492	104	637	386	269	139	94	975	693	16289	435	5932	2853	980	258	26	1879	204	686	250	244	246	125	166	577	1216	71	310	807	508	1059	541	897	738	69	26	10	55	324	78	200	360	1251	26	1705	36	1602	83	25	159	408	1385	252	785	1703	299	2119	264	1183	1173	177	2231	843	693	342	763	411	1923	22315	1992	136	10	22	763	11632	112	1195	465	121	1432	777	167	754	10	4	88	13	1835	443	678	18	179	786	80	394	211	393	689	1046	33	89	137	1934	190	3	57889	12590	38394	151213	44	74	9180	490	4447	5036	269	266	543	50	1397	89	348	352	301	101	5814	553	582	860	440	99	1961	1453	80	419	58	141	126	613	101	309	103	403	663	302	1102	142	467	553	55	67	19	5904	1326	624	16723	4750	119	705	471	239	122	132	128	1118	2939	929	218	76	248	101	164	638	194	174	152	35	513	231	6	341	4	843	40	1198	41	45	5	2189	83	255	53	34	20	61	3	15	94	304	341	320	103	56	112	54	825	74	353	550	151	159	47	156	34	133	3707	6664	163	982	128	1272	211	221	230	317	848	143	525	179	675	38	40	602	230	1254	1999	1596	151	9891	384	1092	254	1038	1040	1301	163	347	139	92	75	79	43	123	2289	201	203	1173	1479	474	43	1081	48	72	607	30	3386	66	102	63	74	377	701	4	18	82	697	2696	13	31	163	22	2447	13	59	26	49	2251	16	18	945	10	244	484	59	157	759	197	17	222	612	42	55	3685	184	303	458	261	840	597	222	650	27	16	1846	1167	1358	1281	5029	841	329	307	251	512	33	253	66	192	327	69	370	174	297	231	44	51	50	15	89	773	31	122	42	224	7890	139	1703	0	118627	32	966	371	324	663	726	1450	463	274	22	187	20	446	130	71	581	59549	103	242	56462	114	6793	8	142	1296	1497	762	95	517	28	118	95	550	190	1343	493	1154	341	3	329	406	755	272	10055	315	1234	7	13624	5468	2576	4924	259	455	910	2771	5352	1326	3699	931	189	1706	409	4	355	982	297	1161	4071	231	128	12	222	268	17881	977	434	3146	200	275	581	158	203	25	85	30	2142	246	125	94	5432	319	6829	840	823	12505	9374	19	675	104	411	185	34	355	8505	1379	732	713	655	244	3124	415	1931	99	404	1476	614	65	2931	300	202	2880	217	86	33	352	114	99	71	203	97	158	198	114	70	372	423	15873	123	337	107	2074	567	16	167	317	114	547	5	177	4048	72	158	251	383	196	154	184	3	895	6573	97	77	2161	65	113	914	321	933	8717	622	270	616	754	22	717	479	1896	125	10164	74	190	293	245	634	59	350	79	45	66	271	497	214	87	437	80	101	299	33	71	30	294	86	53	208	248	40	86	271	113	381	272	55	550	26	5	79	45	49	66	29	3	92	210	293	49	670	110	416	1920	853	65	84	18	7	125	3	341	21	77	198	794	36	1460	87	2153	202	3978	302	10	412	176	260	389	133	10	547	159	6396	136	369	26	113	24	9184	1438	239	20	910	1083	6	406	3266	1472	97	135	447	83	2362	279	161	139	1239	97	100	58	168	81	23	67	64	440	428	442	1781	63	239	804	809	1483	75	127	852	216	47	812	1024	69	298	173	399	558	505	1106	50	1043	586	1108	1407	3881	1822	186	913	788	6011	2228	468	1528	435	206	185	151	411	65	2027	76	208	326	556	686	22	229	143	1	4872	197	196	162	175	329	1992	521	2844	837	2140	586	760	273	155	150	113	152	108	33	630	434	234	592	8	372	83	1161	1284	96	2663	21	425	2268	527	562	1805	1146	399	215	83	36	1421	1781	669	44	257	2	4	79	640	640	272	1231	196	677	1252	21	1816	169	140	95	7	187	27	215	161	2575	225	93	330	3401	1603	1482	355	1896	34	566	1948	130	1624	5748	104	6316	680	79	263	325	368	1402	4082	363	205	62	648	195	42	4391	25	710	990	589	112	315	105	152	158	19	3852	116	163	83	1311	115	441	396	111	250	336	195	32	957	872	610	454	71	13	424	18	195	259	1334	1625	797	278	110	615	510	217	33	920	1492	45	1422	447	354	487	31	270	1275	519	307	791	501	1182	26	46	106	77	4645	12324	211	1457	140	64	41135	600	565	32	94	1615	225	3375	511	4260	619	712	2535	543	36	889	91	460	172	40	829	1637	948	161	782	265	110	821	322	246	512	299	926	1823	255	123	131	1381	9122	11	142	452	1361	282	361	273	1597	46	80	315	672	99	916	32	1187	192	363	288	1700	10901	3201	19	1758	207	18	29	97	171	1587	1382	44	371	850	267	211	600	103	877	313	272	310	1513	120	568	290	229	165	276	108	527	360	160	360	303	1800	81	62	544	266	228	1173	788	527	193	428	12	17	775	342	67	143	17	78	1017	3371	34	109	154	2028	226	156	591	373	138	512	82	103	813	492	104	199	271	1014	8416	275	244	66	58	824	112	18200	11467	214	394	39	73	50	344	221	313	11	598	178	27	173	1538	249	637	273	355	1727	5601	2062	1268	83	177	59	124	4829	728	214	2369	180	139	1743	7896	289	514	17592	9818	3678	5	2385	191	196	317	219	151	584	121	340	36	2064	278	408	456	1865	1578	208	214	151	259	956	204	1770	191	312	289	29	107	440	3	146	134	24	109	80	121	2847	808	468	2034	2251	272	167	2048	9757	265	253	418	159	624	65	14	650	657	755	983	468	17090	667	429	8840	581	880	59	68	180	77	245	2405	68	80	2256	431	5	429	455	27	181	35	35	126	243	77	189	957	415	49	412	1511	1455	1059	167	71	220	1480	68	593	393	270	430	151	148	432	1788	1386	580	266	138	219	62	1248	3698	5524	481	1201	2519	464	170	395	60	1201	2509	699	411	92	3	504	19	601	14047	284	322	594	16	508	258	545	381	61	54	105	5921	1005	842	135	201	568	698	2222	3939	1328	3315	1678	1591	1947	866	834	2442	5954	2549	1145	2227	5721	7940	2355	444	754	1067	780	2918	795	652	4661	2286	479	2754	2776	8431	515	2346	374	762	36	1895	1636	322	649	206	5259	4135	1805	5813	3190	799	754	1677	2728	448	4979	3607	1734	1868	2407	259	2405	3710	870	553	19	3965	3899	705	1122	644	509	1624	3631	1441	698	2845	418	1949	1167	341	254	8	925	15	160	700	268	11	107	355	466	132	188	309	286	136	6241	32	1858	277	2839	4898	14	15174	2326	137	88	1008	32535	12837	31897	15682	116213	485	1001	105	269	2119	4147	1054	144	94	293	772	292	1732	7072	211	24	297	72	322	1058	1829	77	107	1457	28	382	1936	86	228	3013	180	151	42	383	1223	182	175	112	273	74	137	1820	126	1122	1235	6127	838	441	253	123	18	464	931	932	506	2160	243	1814	2432	1641	4683	453	81	101	790	799	34	715	37	302	31	13	110	278	200	186	1147	473	373	5362	5275	4948	14316	942	38665	1366	639	32	973	189	84	889	122	249	4427	4165	291	943	505	56	101	1384	85	337	808	7	15	1690	60	688	267	218	35	70	74	837	1758	566	78	635	849	208	2509	298	89	1320	161	305	144	787	133	1295	1527	489	333	643	10453	1819	855	606	970	1102	434	30	907	879	5664	645	737	219	1309	167	177	1224	1579	2114	103	8858	206	247	211	125	1076	1249	147	753	95	543	325	323	3635	466	116	1111	727	54	128	279	26	9	19	23	4	2530	272	292	278	59	59	80	15	619	336	784	177	51	149	319	67	51	350	268	130	785	3867	2905	239	23	674	2797	396	414	336	683	1296	57	507	41	72	273	3530	553	22	1047	1250	2917	595	1082	202	8596	3483	8630	1593	20795	7350	7736	13718	49	2492	3256	3770	2222	2368	3461	807	284	3127	905	4906	11802	10945	8849	1604	3884	2654	2120	7508	5104	9827	2080	6333	820	5451	6225	2289	7607	7639	3601	6120	7262	2000	2404	2627	13	732	2397	294	1085	31	257	2278	2359	1276	399	366	64	9	191	51	2300	74	67	834	117	5886	267	591	1119	1633	342	124	198	134	343	21	352	185	119	195	220	130	310	1580	33	5042	507	65	1417	1297	4976	292	852	126	1085	2064	1014	1030	865	100	430	1524	409	1021	33	289	595	758	345	484	34	348	1884	217	247	80	271	2482	684	355	623	15	170	183	3381	512	420	358	35	522	22	189	353	3490	311	533	2275	4654	533	18	1000	404	1164	74	132	255	260	308	284	537	119	550	207	718	1918	31	1460	1653	260	85	216	265	100	3874	1489	914	13977	1483	241	591	783	153	757	250	537	699	112	336	650	1132	237	289	702	367	748	578	172	1957	3699	341	292	1030	665	2636	492	10	59	2089	298	137	766	61	238	188	288	111	105	323	1983	3267	764	363	29	57	203	2525	2266	578	40	224	882	155	719	501	555	1031	201	3743	4550	690	665	1617	2954	1038	834	5911	421	69	278	1	308	4095	643	90	844	25	56	566	376	92	832	290	1505	633	150	174	73	301	7	179	53	788	117	68	6	4	1019	416	1515	589	3489	325	128	3782	213	669	175	767	57	438	1170	316	280	320	788	361	792	113	85	644	179	832	2793	199	39	1007	154	118	2358	454	1313	308	16433	619	6155	5053	181	470	2259	586	422	93	548	213	3064	1900	279	852	194	376	476	1798	13	147	3496	35	824	886	480	17	92	829	2812	720	27	109	467	148	72	219	213	167	368	886	87	145	281	402	275	453	538	714	339	601	172	7615	340	83	2019	239	633	402	462	94	192	6160	1783	2362	438	2495	171	16395	3949	15	1461	2413	2743	2452	73	211	1566	343	46	888	355	2439	9160	405	738	4997	87	215	621	54	571	34	596	499	3	110	104	29	235	9	1019	617	885	417	2	3697	442	134	2701	25	198	206	309	420	148420	152412	416	1617	7644	14274	1039	18	12	239	276	924	108	38	108	60	115	660	114	459	93	5610	325	65	3466	1520	39	552	236	7940	1427	104	77	12	105	1543	67	825	84	3183	1663	540	162	435	300	379	17	158	2042	487	44276	578	2954	408	409	5393	401	522	1373	32	41	1035	746	688	1166	2745	788	1608	237	598	39	9540	1534	346	1215	789	487	116	856	437	76	116	88	359	533	1268	112	32	7	553	120	1499	731	109	129	531	183	832	20	1504	4	39	191	1340	28	139	2	355	35	333	727	148	302	116	82	161	9196	1231	11	673	1281	1017	84	2094	1386	393	182	403	415	578	235	673	17	164	474	234	191	44	319	673	239	35	82	19	1647	259	29	592	229	4581	5776	7954	237	3297	3744	872	426	4788	616	270	17	0	279	376	27	283	1048	152	163	636	12403	32675	906	763	333	1058	1301	752	443	9515	461	91	44	5078	852	409	1423	2033	42	243	8164	3347	121	1255	607	138	514	1538	1605	1095	134	118	175	175	264	34	165	3	677	76	51	42	993	28	190	95	70	558	36	12	290	196	137	22	3	73	1882	1770	352	5833	4279	825	279	222	98	1798	301	883	10212	1466	116	1220	171	9	275	147	59	958	727	289	21	519	1656	19	2979	771	732	109	736	3624	0	1231	74	22	85306	2838	1135	2213	15	2	41	156	175	2188	4130	4311	3325	383	263	3046	1135	421	96	82	265	570	948	130	670	970	2268	2390	418	308	387	863	931	145	120	562	1431	532	14432	1876	1263	126	59	54	2823	63	111	23114	155	581	13	554	36	741	1575	42	44	136	1735	70	235	3224	2183	4924	6803	148	25	1746	37	1099	3012	6410	4672	115	151	400	477	4477	5865	2628	190	615	46	418	217	259	1071	137	67	465	283	251	800	370	170	66	276	235	3388	196	10	1326	627	1769	2433	46	1022	175	1133	338	561	43	2908	601	267	262	4881	1896	8	751	868	218	6	6	725	127	178	158	111	62	1440	290	1249	1304	340	171	57	491	21	434	256	214	143	312	247	814	448	660	883	213	4888	1185	713	83	230	958	82	2382	811	171	113	129	210	89	508	257	271	726	433	485	191	74	85	196	966	298	387	951	1365	496	5043	252	245	712	362	100	382	17808	1486	492	265	854	660	592	494	190	441	1020	149	523	481	7	84	39	153	13	2197	710	42	2226	171	91	182	102	1456	218	714	2389	852	5506	103	1346	79	107	523	130	29	106	76	91	620	245	129	275	258	137	50	82	690	1105	422	12	320	269	2623	56	4370	182	6	250	400	145	626	109	585	35	168	70	429	404	262	155	320	618	40	142	48	177	2313	317	680	90	1593	773	34506	12	23	3279	480	1428	2440	25	911	233	770	5588	475	2971	745	843	110	1196	205	24	643	3071	36	21	104	384	81	4176	3109	331	1113	43	110	124	1792	913	1084	901	156	4047	2343	95	80	22	306	77	5248	142	3269	717	114	668	181	575	2720	159	560	2387	287	186	5742	207	1220	732	335	63	45	18	311	1608	188	240	123	509	66	210	1224	251	3938	121	15916	6500	379	471	20	691	1166	165	84	333	89	52	825	341	95	267	752	1466	1257	817	368	1621	489	3931	1913	1428	2211	2412	3303	108	134	924	9074	4	489	342	575	120	275	379	865	437	363	2424	925	841	2453	4173	1437	247	172	27592	2246	12166	57	1013	1140	1188	22911	51	29	271	22	25	167	109	197	1483	1479	152	673	198	267	1251	65	71	574	1320	9124	166	137	185	873	398	11875	108	3216	1336	572	1258	4093	427	198	326	250	142	79	123	162	257	637	698	104	478	1709	23	112	270	449	572	3508	1179	1809	1930	1197	120	194	1069	267	207	71	1505	830	683	1647	38	568	488	262	217	317	830	218	2882	393	100	137	43	1917	413	442	1726	1224	4971	1770	428	782	22	93	452	1301	139	1105	761	120	467	290	253	405	4548	230	13	80	350	609	1293	1368	1160	468	1480	256	4	144	2418	6680	750	137	3001	586	71172	46	2001	2086	79	67	89	302	181	21773	8601	2327	3934	16491	26402	1602	273	21	382	227	219	305	218	384	160	33	30	46	93	399	127	602	694	1634	250	778	660	1875	485	26	294	81	126	34	185	180	7751	167	948	217	575	513	40	234	1129	470	45	805	196	676	931	24730	26	4264	6250	3252	145	17	64	1719	220	2858	350	2418	468	261	124	425	649	38	301	7387	2864	533	17	234	1061	441	90	122	3188	522	142	6	248	360	55	325	1044	1139	598	74	30	116	275	47	18	108	34153	571	514	1175	1048	635	2609	308	371	1909	6137	1534	4446	2916	4057	9696	12010	6051	4599	6699	9175	2552	8849	1724	6249	2963	380	2852	3965	3003	7985	435	1635	637	1167	544	4969	627	3371	2243	5953	319	1117	2081	3600	1591	9792	12281	855	2083	14878	703	923	2354	574	377	393	30	181	174	248	419	2815	62	497	75	683	62	1595	718	1045	185	139	159	45	2248	2841	138	44	17	6878	497	43	0	746	716	54	23	2263	39092	6133	10778	1583	65	54	778	590	1035	357	79	1624	219	395	557	566	164	1362	226	210	986	130	110	658	61	41	2351	81	599	554	879	1064	45	21	139	553	973	628	700	66	3536	132	4334	698	733	244	1008	529	141	632	83	18	329	4596	195	970	322	92	153	1819	91	16	5105	1600	1208	2434	19	784	1500	2783	810	284	9	6637	8461	683	571	5647	509	56	294	134	365	239	1591	1110	253	464	1382	836	1473	2491	170	81	465	248	187	361	2179	1766	162	5761	599	990	4940	860	420	604	44	1499	695	200	89	2096	122	117	2383	162	111	391	677	47	21	65	454	211	80	202	190	229	3	1340	413	2321	874	590	58	96	2835	1659	308	182	2245	735	280	356	272	438	110	953	979	356	72	79	481	13425	428	374	86	195	274	168	517	4657	2708	438	69	4	275	92	67	19	43	38	204	654	1140	25	702	17	734	816	228	72	936	826	256	73	223	3792	4013	596	1401	1027	330	597	539	663	255	323	1948	328	691	311	57	10	261	152	370	620	440	268	293	231	407	100	50	715	619	31	82	30	86699	4210	1294	398	142	81	74	75	304	115	38	65	57	123	374	293	76	72	540	126	197	5348	214	2077	32	374	35	125	428	126	69	395	358	991	74	816	3209	955	181	1016	211	1741	353	42	541	300	692	986	191	464	882	669	30	424	113	129	241	1256	397	922	272	1994	146	161	3417	27	126	2930	102	69	528	1014	106	1262	369	222	38	1168	327	234	75	367405	10838	872	1230	1350	146	881	222	112	3764	59	37	99	111	417	408	177	189	116	3744	3540	97	312	126	165	64	444	4569	321	449	11411	65	371	161	26	23	418	771	474	496	4571	5914	1407	409	593	2	36	247	2479	308	336	3344	417	186	2109	197	40	255	526	1187	573	622	31	221	163	15	305	5000	555	146	157	218	51	339	162	1105	333	624	353	126	4750	79	86	353	898	521	74	266	125	3066	96	486	6656	274	252	344	13	629	5891	12413	24	169	164	11550	1639	1637	117	183	204	860	1768	103	194	1400	114	152	130	2086	181	907	156	71	1114	1542	139	287	135	288	1314	706	226	961	161	76	367	59	72	679	592	728	6938	3331	279	295	562	567	1745	95	2449	1175	274	2612	1043	1301	123	541	2941	234	500	29	1037	39	533	20	1361	598	3533	122	225	0	458	968	379	37	409	171	257	1042	42	236	339	4793	244	17	632	39	8330	484	4700	523	147	72	488	132	346	3282	153	248	577	237	26	29	1124	22	704	1127	952	114	161	91	261	1855	242	235	173	211	252	1419	246	40	213	2000	153	156	19	1550	3659	1131	517	195	679	275	10	32	910	125	10817	155	2106	16	454	108	511	583	952	604	363	105	192	98	657	1411	43	552	130	7597	6101	22910	6897	21480	5633	316	765	16007	10140	113	20394	1493	20392	4460	4181	1534	16152	3774	36	67	32	5482	16293	12564	462	20906	22073	28385	15149	7335	25240	11441	259	21131	86	20783	15178	14377	25896	10496	23837	20427	18505	1832	135	20566	1128	9929	1978	262	8937	14	40661	1569	10464	91	24098	24342	9046	10305	572	72	138	545	439	253	264	790	240	161	102	39454	11156	7803	12700	5573	10285	20825	9772	32439	1617	11849	25382	30805	11146	24638	5588	130	380	5242	4910	6099	12123	10871	2520	15979	796	7719	32394	933	297	347	554	311	1263	123	233	2075	24752	19224	3675	4340	108	428	252	384	975	472	1170	88	5	547	979	522	28050	737	363	217	300	501	17	777	1331	620	167	565	988	1063	1091	492	287	2068	488	75	81	74	82	1562	956	50	25	40	311	353	333	514	978	191	3104	5661	177	35	52	23	3163	461	144	640	72	460	165	188	116	91	284	426	446	2810	933	182	750	323	91	7049	914	463	217	181	4532	1161	3056	71	5218	2151	1970	82	75	236	278	4	14366	3076	2044	385	680	389	15	926	1200	830	558	53	214	725	99	2	180	141	227	117	1048	27	212	2938	35	1652	565	1990	1275	5939	1261	3482	545	2161	326	136	347	21	19927	10342	57	80	140	299	1403	230	176	72	222	229	1122	484	416	335	104	330	846	1912	646	1295	3344	4785	112	18	6845	4763	106	15	3581	9303	433	131	83	38	42	155	223	16	103	100	209	25	73	211	548	8	924	1668	388	559	15	2521	119	0	2189	137	105	210	34798	4295	1189	34731	1323	84	976	817	2624	7414	990	1227	130	60	494	4255	1097	2068	26	20	32993	8586	1381	1684	2118	287	5096	10	2769	373	343	585	230	817	403	275	335	292	2270	84	1043	87	4764	497	3187	3056	3208	1243	720	298	318	448	1295	180	7008	95	441	131	326	185	131	156	112	104	176	2816	55	172	85	192	291	83	72	325	315	374	284	37	1334	26251	1055	134	156	419	1259	146	1526	733	89	182	2553	112	2990	30352	741	1752	3185	2805	516	2002	747735	5341	10713	55480	34545	6483	28818	11829	553	2773	1425	207	91569	16987	1363	41	25497	73679	82014	1010	20	1510	663	770	556	909	87	1581	141	492	211	499	1365	128	292	201	768	96	373	204	159	587	36	2403	625	817	1364	1384	3280	1234	661	5194	92	238	39	18	1092	50	309	233	278	461	1847	1346	244	1943	2376	19	27	204	1425	350	256	1254	117	305	591	575	1517	43	583	241	110	958	87	527	888	5733	181	780	818	7	850	1111	1752	0	580	660	961	606	105	147	99	26	376	79	112	258	2165	3339	1053	1915	3341	235	807	34	1590	12	353	6539	659	9506	7081	417	1066	6	89	1765	145	923	76	824	125	1109	705	2061	1122	3559	1094	1021	659	480	6545	522	199	1262	663	154	187	1330	40	1261	1111	114	1151	509	388	969	321	20	466	22	840	190	514	225	2084	2762	172	308	190	566	307	231	315	14300	141	81	82	404	172	1709	69	1437	27	1262	357	10457	1537	861	417	682	71	219	339	2003	142	49	263	320	360	1070	149	1525	53	281	157	2171	587	111	55	396	226	1394	2408	41496	105	4	6915	207	310	74	4637	139	7755	3077	591	1928	76	3999	4826	6009	64	2451	46	3109	286	305	1213	27	2095	941	1124	9	3688	1316	106	1671	1027	16091	187	248	446	58	121	1857	4821	1919	108	2171	122	1033	359	203	205	4579	732	1432	162	75	456	593	2075	2774	2110	90419	1460	744	1448	822	293	85	61	32	659	38	6569	223	11	10834	290	1297	851	199	339	293	262	407	721	1823	233	324	198	595	102	1663	268	1510	716	374	377	788	2873	1128	1572	456	124	82	128	143	75	162	71	101	285	9996	216	3196	4032	34877	6745	224	12	450	1560	37	1088	533	4860	589	23	3395	193	3242	831	1316	2633	2088	34	813	225	9754	224	4815	972	851	654	476	34	977	1282	2593	446	208	3096	100	22	1290	473	34	1036	1445	914	5042	862	86	48	85	6	9	4649	464	322	8	126	138	322	24	176	3	6468	14794	120	817	49	374	9	2946	0	336	5783	81	39	83	3348	17	198	162	15702	468	509	155	105	597	386	793	234	83	61	192	303	2776	1363	471	868	575	52	433	322	518	1011	617	1709	65	1261	456	87	69	148	249	272	138	141	513	1868	563	1036	107	460	133	1954	4579	26	64	3059	341	317	1013	1372	135	722	1656	344	30	927	344	149	522	12	53	487	554	642	44	221	57	663	94	647	190	3220	50	2274	204	42	563	159	509	122	4326	1144	336	1397	410	125	384	151	566	1837	1508	183	1610	302	149	2291	1118	331	3773	1362	2635	521	5545	1839	800	1163	233	1504	1386	107	550	624	597	609	519	368	267	1205	43	3375	221	707	739	1291	58	263	98	220	122	1586	132	938	518	1447	360	132	1041	480	281	216	36	450	369	122	91	486	73	25097	8818	17	1261	618	1898	3915	266	5691	1713	88	392	123	28	38	321	782	526	49	356	577	38	171	20	184	646	1641	755	323	110	242	38	55	56	149	421	183	2215	585	3131	501	198	255	9	590	1130	163	868	45	157	254	114	1323	18	2549	572	861	27	922	414	293	2112	1821	258	70	651	256	17	110	18	75	38	89	18	429	66	831	365	366	3660	785	190	82	13714	1129	960	1200	3149	73	122	303	124	72	158	548	4104	451	729	422	1459	6802	20	7448	868	477	472	1087	788	178	333	10763	2558	115	146	473	8	793	415	668	1207	130	388	386	664	13	73	271	31	657	1415	1175	3032	510	429	1259	698	1873	323	132	3070	15	116	260	265	2846	1255	1366	400	592	1162	2525	809	2457	1784	865	482	207	1400	823	1122	1032	613	2255	9	603	368	300	65	285	1604	1540	4419	2280	6893	1147	992	13	5176	399	1348	17	188	184	6553	483	723	100	136	502	944	3967	29	80	1965	1231	191	90	2149	132	124	506	84	22	31	117	161	190	521	43	4353	18890	112	1183	209	62	240	3364	85	57	5597	4248	1943	62	854	626	2075	2264	186	211	89	76	80	85	5337	25	17	1527	351	875	564	911	301	857	613	59	166	776	1283	189	487	188	582	289	28	405	1333	1229	40	10138	671	3504	73	446	537	1212	232	140	189	482	502	1626	376	263	379	38	659	544	439	423	125	102	322	1185	1538	291	278	1497	87	814	123	7	70	27	764	1186	2167	150	7961	4679	283	226	610	599	1026	30	201	12823	2449	3	104	12299	721	6386	2253	170	1117	1425	894	1523	840	936	93	1618	2299	2291	658	1286	3889	1516	5340	993	43	103	311	1	495	45	204	2	255	199	145	1750	235	56	1845	325	56	1163	203	2707	918	387	368	31	56	2447	66	143	754	52	2741	59	505	1166	81	1570	48	1294	254	1446	17	225	2179	1179	339	452	442	309	469	413	2470	318	50	558	3027	44	5295	839	269	21	1509	3	46	649	164	2	20	50	605	48	272	441	261	1247	201	895	316	1138	6459	6741	120	57	12	142	215	552	269	1257	1614	9926	1709	882	223	952	2610	760	581	150	81	9627	43	792	264	1932	2	678	762	242	627	357	35	730	26	617	214	843	282	1160	714	104	324	625	305	677	23	133	369	918	368	66	433	1564	992	1241	323	91	1370	70	63	154	240	86	763	700	1018	1239	110	206	527	2750	912	19	254	47	191	24	395	5143	7014	100	92	1320	460	25	105	214	116	161	2297	244	316	128	341	406	393	158	1397	431	474	1464	1133	143	729	398	76	1023	230	3114	121	1923	360	189	62	548	69	105	124	60	103	245	728	1301	105	33	857	560	290	147	277	1078	249	65	498	161	73	67	188	786	1051	4574	315	594396	223	56	233	236	308	243	701	435	412	23	1717	647	2573	446	22263	636	129	10	248	132	123	56	25063	410	558	506	3	337	1073	3693	7	2034	78	824	106	397	19	492	1544	440	99	592	104	272	60	258	167	18	555	14	279	26	208	240	3049	429	181	189	268	596	746	2944	606	103	1036	587	30	25	231	88	419	313	71	909	584	2143	276	1083	55	404	280	35	30	559	121	105	85	309	2769	3917	2306	1242	256	435	1591	504	1963	1093	3019	611	787	1267	1219	1418	144	570	299	92	541	97	386	569	849	28	416	1318	1775	473	211	632	445	238	87	60	474	375	1808	268	34	53	47	166	22	95	1300	620	1759	198	17879	10509	1091	25482	1370	1564	825	1837	2269	3311	1886	33107	33	341	364	306	49	2500	81	484	478	1584	2768	43	2822	121	282	1760	49	544	3714	1157	106	534	55	873	1499	77	1175	653	2039	134	95	6696	146	4068	659	317	2336	121	1527	575	106	940	633	96	934	739	2955	4756	308	5	2016	960	925	2099	604	3	61	547	1459	56	253	195	813	516	210	40	93	141	35	306	682	33027	46228	567	1876	381	509	13	24	520	232	209	23	465	344	398	1164	783	407	63	53	786	72	114	2481	197	15448	74	3714	187	1835	67	271	10694	1522	1784	1045	108	255	55	287	56	390	214	1476	202	877	1684	4	226	118	220	2480	892	641	560	134	195	15	224	1159	280	34	91	1407	905	3066	7770	625	608	1626	1697	204	38	162	252	571	174	139	100	45	3642	221	4819	304	193	155	760	427	2617	152	1	1036	409	138	850	135	154	251	60	278	501	916	5290	28	36051	12471	34	197	197	1613	754	523	2406	235	2421	45	955	637	80	270	5145	219	49	1174	290	5	6156	2238	3824	2818	380	110	60	3071	631	14	144	268	29	58	4258	628	172	507	222	2199	189	161	440	959	923	1628	803	147	286	607	582	50	435	323	30	313	3994	1368	125	471	1719	1131	946	1513	1461	1030	3949	5073	137	506	849	69	57	468	229	67	148	120	844	190	3888	410	257	474	80	16	909	487	149	289	287	491	1388	1353	4268	579	3645	65	558	852	434	532	2227	82	313	22038	226	57	3253	684	2188	520	943	4522	248	68	87	396	845	4711	438	813	238	927	38090	59	148	527	1104	456	901	309	705	206	179	93	33	183	2627	76	143	287	344	78	275	452	3341	332	313	2744	4091	474	216	943	130	1708	1393	680	1894	1577	523	161	710	188	875	1782	3074	169	1483	43	257	284	917	922	66	127	231	431	823	167	589	667	2092	1375	2579	154	215	85	252	524	135	405	180	442	994	241	73	160	411	33	1413	23	52	217	150	119	2658	98	420	270	240	1513	11	243	7482	253	652	37	3052	261	343	535	151	296	334	593	20	372	470	52	77	86	96	169	2345	122	611	200	387	16	1393	364	238	11	242	92	1385	253	1138	1947	151	676	545	490	51	662	744	1143	952	125	1033	11896	938	9	761	229	415	189	457	114	945	144	737	389	4388	1764	51	2820	174	297	1401	1127	1286	99	140	90	1226	1400	10870	2149	1369	2	18	2084	406	167	129	409	709	85	466	202	213	140	1100	85	782	62	71	3945	278	2901	7	40	7819	27	49	638	42	81	121	190	76	23	484	47	4	452	92	80	431	145	151	31	435	1083	362209	51	644	656	4657	4452	398	161	11266	1048	82	10392	214	81	403	506	159	1139	178	70	94	204	12495	130	783	176	272	387	1712	20	1639	248	1832	281	40	1348	85	5329	2849	2015	1524	1223	51	4460	0	294	845	1834	2329	524	828	757	188	942	1673	14	16	1891	588	438	98	147	112	1337	267	1273	343	587	1056	34	4360	330	338	678	28628	415	1921	1233	2119	923	237	680	38	33970	45656	11890	551	969	118	71	1188	4149	1283	461	55	634	1328	526	1382	1214	1231	508	967	746	954	3724	1972	73	504	38	374	1246	87	36	2231	144	80	797	161	1460	889	498	651	1506	453	287	547	520	990	3530	1125	225	448	227	569	1115	1447	305	526	127	552	401	2568	432	504	414	304	1383	4083	404	345	65	260	734	2911	18	500	551	274	1130	391	1738	839	27	1722	229	426	674	11	409	1138	81	4444	113	5	8	10	46	17	13436	36	8673	96	10458	13783	17	1811	19	97	232	117	172	599	25	500	309	667	217	68	718	173	1439	213	28	5454	82	429	349	180	107	2503	799	226	246	73	585	91	5356	12801	6852	1191	17775	2465	2980	1782	2774	27415	222	60	2014	852	2326	7093	5339	1450	1701	2138	2050	52	97	371	203	603	580	357	283	473	401	316	5	680	1579	649	90	1394	595	122	27	121	398	386	235	383	444	541	192	122	77	508	438	344	601	135	63	38	72	1702	441	2676	46	51	73	1373	685	2122	140	37	284	115	95	371	111	118	579	588	381	9	206	401	3081	1093	76	714	1120	143	8723	91	7453	97	1711	1985	1470	1230	525	1764	1018	1649	168	1266	29	394	165	6	209	4487	249	2159	1114	1919	78	1014	227	52	241	234	48	1135	9	5183	5	4046	154	227	261	85	103	1326	89	13	43	1673	461	175	112	233	854	2381	1608	2007	695	1453	6033	1364	572	230	744	386	155	368	151	158	719	500	351	2136	562	898	400	255	463	206	124	19	2067	418	49	146	650	611	563	225	392	395254	2891	55	13	901	4081	736	1547	168	344	30	685	5	429	487	603	1056	582	5	4476	134	337	120	152	70	21	3309	267	115	3514	1006	196	114	149	395	838	54	218	869	3566	89	243	85	158	363	453	65	3423	1644	30	201	631	142	168	294	829	153	825	80	649	39	316	508	630	262	2899	424	32	724	1668	569	410	5738	202	58	279	80	34	854	96	579	608	279	486	110	137	258	4220	404	59	754	125	8	28	68	774	636	253	415	33	345	204	1597	35	442	1378	82	114	272	698	596	291	1541	2100	2510	2084	240	18	411	509	617	696	124	149	1562	141	612	1159	628	177	253	400	76	75	3822	1897	352	833	140	62	1087	668	227	271	1014	163	1173	2485	153	115	51	583	5355	889	1009	731	3603	564	195	752	469	1256	274	883	184	98	186	2659	797	266	496	418	1848	1004	712	3368	9982	1801	932	1216	3106	772	951	468	142	237	24	65	340	1	102	110	144	2	255	549	85	363	236	82	755	39	316	25	625	157	87	505	40	274	85	239	147	887	31	197	96	782	401	36	750	237	219	220	576	159	89	77	531	440	299	258	372	56	124	304	43	605	834	191	177	222	273	208	1299	564	45	166	141	187	595	314	26	1490	25	719	863	148	502	27	123	21	89	555	1018	1518	1654	509	249	113	1108	165	22	92	660	246	2490	3257	387	81	1532	680	80	113	202	77	507	82	0	734	7693	1114	159	144	184	252	533	1242	111	321	98	9	463	351	1052	577	388	554	84	169	1817	13787	326	349	1589	68	5	124	199	49	42	467	50	2143	747	196	226	943	804	39	380	371	223	51	194	362	163	164	361	201	61	32	100	14	36	138	8	330	76	29	207	280	134	116	463	289	157	79	49	101	38	171	23	444	54	160	59	44	30	138	226	398	89	63	136	175	672	124	395	66	56	631	506	428	178	119	37	215	53	39	794	93	48	75	117	43	17	95	169	825	118	369	119	337	270	298	245	652	41	13	195	14	444	86	1131	60	202	67	582	199	83	1251	38	17	142	77	160	266	311	13	20	405	496	468	290	92	117	219	155	127	116	14	7	4244	267	108	69	36	77	295	236	153	684	792	52	235	102	663	38	572	71	84	34	168	22	861	124	17	77	205	128	44	58	34	2917	172	192	42	87	307	14	106	16	8	120	317	309	184	29	133	68	177	91	46	155	86	937	209	391	617	27	185	156	63	10	645	12	194	79	3	139	35	21	490	31	134	68	127	49	128	97	42	349	210	145	301	29	31	25	72	43	48	194	430	26	375	347	418	34	218	96	38	38	128	83	114	496	4302	76	821	64	119	80	5	33	183	11	57	43	67	45	191	45	84	1774	43	7	71	155	989	761	154	193	235	205	15	320	152	76	698	570	224	46	27	96	1387	36	96	83	98	114	667	8	769	279	648	188	119	209	93	3	146	515	81	17	18	102	33	165	51	251	174	410	7	192	93	536	25	180	12	213	925	25	702	133	45	121	61	160	589	68	86	588	41	76	1950	113	37	428	27	14	41	107	158	333	95	66	32	95	46	27	210	252	40	5	9	180	167	469	9	62	12	1189	31376	684	551	106	860	1552	375	97	1277	268	13	167	22	71	294	261	97	77	108	28	510	122	64	6	40	1070	291	95	206	49	198	400	657	3759	314	257
1	50342	229	7277	202368	237	2062	1524	5022	274	1442	1354	4481	6519	1083	977	346	1673	418	2600	5534	5691	161	4268	163	4229	1188	1630	91	159	1785	1242	1534	912	2042	882	3157	302	1588	1391	486	13026	8316	903	2602	6925	1098	175	250	5533	3505	1680	1919	4404	1746	2453	2025	1112	1140	879	1479	1104	5218	798	508	4746	735	3648	354	14226	3288	2795	922	1231	1030	2265	939	1236	105	2410	1016	2513	207	6189	2444	1749	1376	609	8029	6774	3930	2459	2258	109	1359	2776	174	3042	9822	8523	32551	1524	1231	1600	8971	3899	2971	1499	3636	1401	913	781	1567	439	4432	11586	1206	3734	2836	1118	1682	2365	1496	887	1609	1614	1304	6269	5510	1242	3834	6178	9829	1127	1977	1599	30508	4246	44203	3280	148	118	2238	2449	564	2338	2764	12415	1550	12129	202977	86356	3393	1125	10366	13388	1757	4956	2997	9126	6645	256	248	483	755	643	1162	3935	377	395	1204	518	297	186	306	957	253	2163	3784	678	2725	929	2673	1868	468	326	73	1619	948	292	430	793	186	103	483	1178	323	1228	1494	16227	903	486	410	244	657	1539	562	64	372	695	536	563	2845	1817	2271	8017	1390	7233	3219	301	247	5841	3666	1119	6969	5747	5276	1112	965	2241	2537	692	797	439	2392	364	2220	14	159	189	8379	1725	2431	178	3216	746	2156	8518	839	581	227	2040	357	5615	707	3208	6400	4513	348472	1812	1567	1497	409	3072	279	883	223	2581	3707	1363	1225	1033	3514	1004	4077	8899	7594	336	1257	2502	8476	171926	611	1764	1024	20241	4792	1587	16615	4959	497	705	340	24702	2926	3823	240207	714	1928	629	7599	1716	3611	2279	1407	2493	1526	2102	5972	3282	9821	3908	689	967	1549	4344	375	111	331	1345	2126	1319	692	3556	1688	3283	12835	1643	84173	3290	49004	24132	22356	29108	389	1990	763	163	272	6532	3943	6886	410	547	3634	7252	1949377	3405	1888	3370	22394	308	11002	6609	14670	48	8170	1020	27007	3460	1026	881	4971	4465	30923	52119	1903	1214	151	386	111	2787	886	576	179	1906	5163	1174	821	2178	1243	419	1596	640	367	3991	688	1961	232	637	836	563	1242	649	345	749	1657	2392	2152	472	210119	1275	2853	1038	2387	5826	181	422	490	509	954	2559	236	31	511	753	2723	627	1945	199	1666	184	730	197	3481	1235	3049	2317	887	6120	2940	32932	1105	862	105	627	83	938	16591	2043	148	130	2811	2818	652	312	1241	3567	297	431	584	2630	2772	1301	3023	578	1425	242	3050	165	188	185	1305	1556	476	23	118	713	1573	104	944	1865	437	380	3548	908	519	29	124	1092	532	843	941	1735	766	1454	1249	495	4318	512	3779	928	3698	2377	24873	677	1717	2789	184	7082	1602	11581	20774	1806	4188	12937	12917	6385	2136	1242	845	5499	949	9485	3905	3800	5197	2383	1041	280	6274	4635	3017	10365	3917	1725	10546	2162	330	2180	124	691	548	494	168	1853	711	403	935	540	2744	848	983	1017	192	47095	6174	5341	1810	9924	511	2813	447	717	945	18812	211613	433832	47546	4713	135573	574	767	1210	857	90809	629	97030	122	250241	5380	94089	8994	6251	5130	420	7334	887	15646	318	1739	846	15269	859	1571	1184	6770	797	2367	232	3974	478	1197	929	185	3934	6923	1097	449	5638	24892	7935	7597	4459	5284	5356	4347	2246	4262	3608	1126	2351	2728	9658	327	2809	4002	387	760	1278	502	2302	1034	446	1466	712	381	1490	1499	1893	1346	2551	640	266	333	3483	221	3325	183	1674	1846	12300	7806	5497	256	9394	2978	5498	465	1394	741	3653	77	2337	157	413	1104	275	510	2216	794	1196	2146	444	3787	1470	709	1532	399	168	613	1203	1978	827	1950	3502	4480	281	538	788	262	646	2227	603	396	3048	625	1031	1184	7834	9215	3714	265	3034	3056	3681	526	919	2006	756	726	163	545	209	264	179	1964	522	1198	3494	17677	9629	6878	6285	8331	2121	4157	2117	4324	2303	2045	2096	1622	5400	901	935	6041	218	541	143	696	782	2151	15624	2825	442	1655	876	1477	1017	475	1899	136	107	664	4337	2305	813	660	22163	32848	1539	809	13297	354	2203	2456	1754	1315	1304	4787	1464	201	2041	460	16553	278	184	3391	540	1334	4923	508	1336	1340	266	334	627	1423	1637	15871	2754	2896	3678	1042	948	520	291	1980	4666	1082	1845	886	3425	1653	1599	1175	2661	573	539	1118	1428	5080	4332	1949	663	1886	1462	4613	42	5186	651	2968	1407	775	4554	3331	4431	20935	5854	49	2310	18587	2046	2230	1970	4765	2554	7598	4492	5876	1130	9810	9459	7266	8532	3882	3715	4180	14675	2158	3102	4943	4209	1808	405	935	738	1967	1025	264	94	3739	777	1807	789	1166	443	7208	1086	1171	3290	1242	1720	4750	535	872	253	260	2457	4952	662	8685	1778	3678	1118	406	718	248	473	1046	2115	27	1284	6625	130	938	15901	161743	960	875	2454	1095	2781	249	221	11029	2308	1822	1244	6024	158	1506	1272	146	4330	3374	1574	3753	1878	110	1547	1380	833	1774	345	1300	11426	257	1026	2860	3610	599	359	1662	1382	3682	749	4060	1282	767	4644	1593	2839	4450	686	957	281	87	465	441	882	501	211	300	271	1275	4102	340	1584	18311	3789	1034	1272	708	400	1748	1613	2395	200	203	3727	888	4014	617	326	9542	0	1604	968	2416	1299	3872	2045	547	741	1776	1209	885	2095	3122	42	912	627	3593	1129	3011	280	152	794	1779	322	379	731	4039	499	2014	9700	33	7631	426	12930	1107	3804	2381	816	574	1776	8184	1900	2764	625	2762	262	1354	1225	2578	1764	795	2701	6952	480	1784	1324	463	660	149	232	1410	1689	503	1280	2322	1696	1413	3728	704	617	297	686	1338	1753	1785	77	1088	2760	481	733	1201	7302	997	2844	778	2305	1276	1311	334	5535	446	218	971	4850	2321	281	416	819	1733	283	1677	573	85	6258	34326	280	15242	1877	1988	583	171	2703	1151	1485	879	612	1482	8815	1061	18986	3147	476	572	1017	671	2178	1310	1207	205	758	707	626	4637	610	1188	1154	3075	2125	207	385	185	2894	728	2772	3698	1184	459	151	434	592	310	2027	618	995	757	568	1442	2470	812	212	516	378	610	2025	79	172	381	1911	448	479	292	454	3847	2889	1698	123	538	692	145	167	35	349	186	819	498	571	503	776	106	2761	3280	1542	389	621	3725	4274	513	5553	1844	475	688	1312	23699	29375	4938	24065	535	196	893	52906	11229	113810	470	462	6360	1873	1035	783	370	1213	640	2124	860	748	698	1530	847	10616	315	539	121	525	376	157	32192	728	2121	413	236	392	423	802	1282	1084	353	409	210	1780	622	7853	588	168	439431	1273	4107	123	226	650	417	19325	7162	835	4282	211	264	20966	2007	4676	816	2650	1018	279	25	5104	7844	1769	855	707	285	709	1735	6904	3290	90	529	853	110	1652	2718	6867	7804	12500	1094	66	207	1289	1194	1447	30838	1615	1562	388	826	382	2260	201	4776	27	1156	1241	169	361	2947	189	2817	702	482	261	187	416	205	254	1293	2757	1350	166	993	3634	3367	532	10368	417	11277	10160	13168	999	76519	6347	1335	104	1598	1572	2534	2603	326	1516	960	959	2780	710	1524	4011	2178	65576	9785	698	5339	19130	1052	7575	6472	884	4748	1002	11473	6455	1114	353	5159	2552	9404	2593	607	498	483	1261	4284	3387	2529	2161	2155	3002	615	1004	1560	1231	838	1097	2232	4989	1015	1732	1402	541	344	5252	389	6368	1865	797	1082	125	1695	928	701	958	653	8219	273	1160	10380	238	357	203	194	1173	203	4291	2123	3220	563	1293	360	591	3143	2417	200	2481	137	183	358	308	733	1494	1535	1825	51	3897	1311	204	580	1184	167	1490	1066	497	166	650	392	196	1042	1418	194	1496	495	975	1133	136	544	274	700	5073	3613	1537	551	406	1128	1618	643	388	641	2474	682	968	361	3223	557	429	626	3159	1103	1360	1933	1058	1021	1029	862	1486	1799	1501	1256	91	735	115	1136	2379	131	1128	1243	5661	3848	1285	1914	650	666	2853	7236	1145	1700	1566	535	348	1610	6177	827	773	3201	83	1520	2788	3256	1145	1201	3216	1174	330	1295	1361	1097	1623	6071	18716	5355	7813	5243	155	8484	6761	838	873	499	13218	15852	10263	1004	10665	292	1958	301	934	3511	858	1247	5550	2177	2837	979	88	1387	2268	1276	2002	664	2021	251	6748	2490	5776	8616	3043	1329	1488	4019	764	597	11298	806	1418	37726	21617	1388	779	157012	253	18100	2202	1285	2500	958	2399	3465	3502	916	2702	2395	1042	150	715	2661	192	599	2518	1623	2122	496	6445	433	265	2092	5355	8403	735	605	6314	1688	5702	12076	254	450	1183	4057	3408	635	1534	936	410	1322	848	512	1232	367	855	14159	560	1176	2129	355	108	2383	303	8355	3299	5787	1279	2587	533	810	2426	1533	559	4010	1324	2982	567	1225	259	2067	3708	6192	703	1753	3034	3945	839	368	383	2640	579	11615	2527	114	535	692	1023	285	367	319	481	68	4388	273	1445	336	2964	1263	8110	618	3660	119	10017	5844	4160	3666	1368	239	4654	1467	847	1127	585	774	5000	687	615	1830	231	398	198	528	1009	592	140	1503	1208	390	901	176	610	311	176	1042	688	724	2539	569	1577	358	435	536	1389	164	649	635	306	347	204	334	5279	287	246	755	1450	579	2171	27873	3726	1400	1056	44920	1320	296	14740	96	142	1122	243	569	145010	1130	2871	108045	21182	10675	607	839	860	21758	34758	2348	4357	266	2643	4326	3034	1467	340	147	147	249	72	1237	420	825	1837	5121	3423	1401	569	954	523	1099	1316	2770	3133	2208	8938	1321	849	2269	865	3955	443	1184	2818	1353	987	382	4232	1942	1071	970	4946	3334	4542	1867	152	743	5531	554	1779	1973	1362	525	457	7152	3579	5405	620	9721	288	56	321	363	1732	585	1527	572	1662	338	315	157	8	1225	1257	3192	3136	1061	1101	4605	1315	6340	2989	3438	1502	992	1211	6774	1152	2338	3264	491	692	1549	790	2588	558	274	11490	3514	92	551	432	1250	1750	792	1668	1454	304	347	2005	473	592	537	10693	16064	2034	329	1965	411	1260	4176	8851	690	7134	1474	490	251	941	1439	537	1784	434	316	9041	584	3767	4781	5417	1838	232	724	2656	1401	1234	591	1485	5409	707	3012	903	5703	263	574	1203	2634	7304	6436	2376	109	2501	5428	6433	4159	14180	334	91018	347	547	293	2707	2783	970	1120	2336	2218	7536	1002	1252	1074	7536	846	723	164	9661	13184	497	139	1589	132	625	702	5716	4590	625	2227	632	5011	1174	2371	1514	593	1586	1380	1159	1599	4897	2867	6470	2906	265	251	1191	1064	418	4	776	1630	667	5452	1590	834	1101	1286	835	3124	753	434	940	575	829	1472	1628	3411	376	36411	112382	47293	1971	34165	25960	25508	1188	206	9092	4775	6110	15049	17532	6887	201	166	172	794	789	988	1001	4866	1684	1153	2260	534	2189	4704	1661	9842	4821	5479	9965	8696	618	1979	1700	911	4977	3514	4583	1341	1326	9098	366	904	1638	857	413	2607	1563	1028	637	2155	5409	5388	6027	1064	841	9365	831	1425	1855	2267	805	406	942	477	163	9761	4474	3864	7260	8550	5421	135	1404	3697	5218	3708	6145	52433	4012	6660	2013	712	168	2533	528	4517	2633	8318	4929	1189	3271	643	863	2408	2169	14450	4923	2005	1350	1209	3181	3401	8507	2679	3960	307	1327	4162	1102	1108	2455	1032	2213	1934	21951	597	2610	2947	2316	10893	1562	3177	1233	2342	655	1769	126	740	626	515	2773	3114	679	2433	307	1517	790	1362	1485	128726	4126	752	2152	1106	382	2107	646	526	523	3721	332	8032	465	4596	1641	12692	4645	1860	4662	982	898	304	1053	4634	179	3650	6433	2070	551	2982	1211	1904	989	5720	1102	1158	1511	969	6686	350	23134	972	484	12516	1554	571	1185	1318	252	5584	399	837	1372	2104	2369	1477	5677	6035	1404	539	6448	477	547	1743	13565	568	8889	552	3047	247	1663	1277	2243	37023	125432	10822	174989	2777	8021	550	1672	14062	1033	28200	7260	664	96	626	1206	1348	2346	1335	1877	2807	3375	1239	1767	1795	3806	773	2332	472	1850	699	594	677	1101	289	1376	1961	7437	3294	5860	4624	9530	4495	2006	3806	1218	422	788	881	2842	392	1676	9211	3216	793	428	2790	163	14406	644	230	5598	4748	843	5779	5647	7630	3872	528	1312	2384	1	13	8	12	297	890	683	10169	118	1372	104	3358	6785	274	77	3183	5652	927	1975	390	309	516	131	46	4796	2186	14231	2897	4594	789	4692	280	5105	1714	211	6783	144	489	990	3401	3291	4357	2402	640	1943	887	382	1851	258	184	6313	2111	91	46	6131	4549	801	1049	664	1546	1277	8218	5833	2707	411	3295	2386	2094	2778	5516	11178	336	366	376	7706	1237	927	5626	505	495	1070	1392	3621	2029	5470	1258	1115	345	704	2135	4090	3548	5623	738	205	905	41	845	813	654	377	256	1438	939	506	2058	3371	3629	5490	6951	1569	2479	1888	592	1716	592	317	248	1700	1087	3160	1428	4387	1641	9594	1645	2565	969	539	73	1516	5414	708	11798	1872	5605	764	804	3303	731	1224	658	13600	2114	2048	1208	618	3784	4328	4423	2754	1165	590	5038	12677	18	3751	3699	2474	1832	2601	17105	711	1459	1041	5613	1386	3887	1142	794	3075	1771	907	670	4472	3545	1418	1194	1094	2438	197	3153	2981	2187	1037	1957	119	207	1589	778	1181	3002	1298	2460	1822	4016	357	353	796	487	4062	2548	11522	1971	303	191	988	524	174	2308	6877	4283	143	688	1866	1744	834	1285	139	1703	2206	1425	94042	13693	1712	1102	3202	2061	2358	415	222	697	209	7055	937	101	1111	7288	975	567	4804	3391	1864	1188	3538	525	1298	2092	666	992	1881	3413	459	778	1279	1440	4892	2970	11262	368	186	2662	3297	787	7482	1386	2466	754	506	772	1269	1038	912	394	2508	376	186	783	2523	1166	3001	74	1285	227	357	1525	4975	491	277	851	6079	1694	835	1158	627	173	1318	831	1426	2252	350	587	707	450	283	5313	3129	4547	222	3667	4795	2819	354	3678	580	180	1735	4233	3326	3822	937	296	1923	2330	221	852	562	497	1069	1397	2261	456	595	136	5031	825	1106	5628	608	2272	2518	1022	318	397	603	1185	160	3966	562	1105	795	121	2520	6525	899	3600	1459	234	3369	1133	2269	1450	1014	385	2090	1548	537	1859	839	2078	1200	869	479	1772	768	2608	1317	1426	729	2556	2947	321	419	704	1615	1927	816	1541	2225	1461	3020	3175	4876	498	6205	996	147	825	771	1246	2498	14013	2519	1164	1458	1783	1924	3651	1011	1969	1884	838	1294	771	108	108	985	1102	6490	4812	8889	345	618	1287	636	1988	569	956	312	554	50	1558	226	4374	1033	1799	6353	1600	277	24506	1293	619	652	735	3313	57	876	1597	4130	96	7532	972	1066	3533	651	947	2363	1555	2228	1317	4089	1136	18107	1366	1394	3178	358	6079	1797	3763	2292	1088	1732	793	772	97	680	3641	530	1242	985	2725	190	372	251	1175	1803	1099	1867	1585	116	2392	3235	11463	797	1179	6927	1112	6041	2415	4743	922	13156	3701	4414	510	183	328	2009	970	153	11209	1192	2893	3636	2307	2750	15027	156	472	1041	631	45863	1685	3726	14637	286	13275	100918	1917	1178	1231	172	206	2831	897	283	137	3890	16750	887	186	368	1128	810	2653	4491	2631	170	1653	5125	620	4354	292	1040	3699	4088	2402	398	3217	420	2554	2091	2159	10028	4043	474	16461	899	2986	0	1648	2690	9380	833	1049	1991	3435	1419	1001	1437	1896	2948	3596	4463	13044	10634	10877	7419	4594	2880	7601	8397	10820	1385	2920	5937	5940	4349	5048	2212	9524	757	2506	774	1463	8589	125	789	26633	21586	2793	5982	8327	17172	160	2776	4107	10915	206	4610	2993	1386	689	11290	677	70	106	1195	453	2129	943	3437	464	1597	2016	1578	1333	775	366	2195	3123	2020	4233	1847	631	1694	1034	409	1179	205	236	2093	1689	76	2465	1488	275	921	2277	4130	112	1342	3017	1129	4224	577	1580	404	187	6128	1398	338	31664	304	453	1287	1614	695	1480	2101	14598	115	1041	2123	6662	2640	184	1215	3723	7981	743	977	2693	2611	3156	11014	4520	1790	2347	1499	245	594	1932	1167	554	543	10	1437	1301	2547	1012	52	481	4203	137	49952	1118	210	1308	8248	669	345	6493	6505	2304	949	2411	7797	2958	1072	2542	3212	2115	3609	8004	1517	1471	1235	1682	359	401	169	1696	371	11366	1391	11618	2383	481	588	2035	341	2725	3965	1699	519	2433	328	9633	4583	5567	162	470	1326	772	1950	1046	736	826	2685	57	3393	3133	7861	2595	367	5416	7022	17769	2046	1204	4393	2070	4020	11024	165	169	848	966	1879	542	591	623	1382	985	603	4994	5991	872	113	433	1089	1338	2165	251	185	2979	1837	1205	1054	4460	757	315	870	1692	892	634	1754	1112	601	1104	486	1216	59	17100	2400	484	1180	895	1014	907	4355	2177	1783	13958	24047	1197	4060	48072	1930	774	10637	7692	311	694	9359	1216	540	140211	566	230	1229	17894	29206	1873	58	1299	3487	7756	5010	1177	324	477	2789	711	1223	277	244	1938	638	276	1290	1768	562	2253	1006	564	209	2132	471	7850	1438	914	182	676	971	662	509	1414	3311	297	380	3244	370	677	513	657	1716	1710	1382	114	3460	279	234	3703	310	894	402	640	457	580	419	2229	131	173	1815	1894	1179	2515	930	1341	155	556	911	590	362	2237	1619	4343	2481	3487	768	3230	1045	800	267	575	3550	2529	60	611	509	653	2547	3758	85	132	1593	1985	527	295	484	1051	778	877	4581	10715	294	68	131	122	541	1223	2327	5487	2030	456	575	1011	899	1267	772	749	192	756	711	914	459	184	764	4845	533	702	3921	1334	1102	70713	4427	485	1536	413	1816	4323	231	12027	226	4395	1159	1574	1535	959	102	3094	6993	2506	2514	689	459	1353	614	754	647	719	768	370	2556	1928	567	201	734	1646	2454	185	884	1395	1262	1383	1446	695	553	2443	851	553	769	1440	275	452	714	772	859	260	1019	3869	1052	2134	2395	2575	1257	568	7982	742	602	509	3378	1197	143	2993	377	7025	12604	1751	482	1248	171	4906	25307	1538	127	1244	2187	1872	464	1331	2250	1653	3706	1743	1390	169	1355	1147694	721633	179	1006	1148	970	514	3568	932	135	168	598	617	1140	3799	4538	12972	2429	677839	642	43535	1521	1893	6408	361	1104	506	738	835	2272	349	787	397	351	811	1184	4537	280	431	182	1460	4864	149	2532	7059	292	3836	2672	5243	4327	85	8572	1580	352	457	682	2995	1740	977	7624	91	95	8074	18145	8670	1000	7952	5998	705	1487	367	608	1584	1857	1257	812	2465	2158	1738	3264	234	1987	946	1585	335317	2811	1305	3384	778	2354	1740	3112	980	13	1329	1268	1082	211	42	3198	1133	3755	911	1168	987	1568	2414	747	1326	1289	2041	3049	1597	2009	609	1409	335	531	1653	341	3973	169	3544	2580	2371	704	1924	720	569	1139	1109	141	1440	1170	302	1445	232	520	1038	165	1218	1151	102	2323	2644	7072	1530	7949	53803	3753	924757	1141	1138	2746	2199	2373	6304	7015	1992	335	1496	51609	8595	127	328	5095	412	112	605	1886	2310	328	2446	591	1943	1833	1471	265	983	3318	402	165	3594	1437	347	3820	4415	8596	1523	3195	9593	430	1317	11100	4477	2548	493	180	860	782	131	50	828	1453	6411	2182	2487	5161	342	887	4835	5931	1897	5457	792	2621	2463	1142	12682	5242	10856	18821	391	161446	1382	436	24	6384	2787	1085	1190	1886	2793	1275	766	1145	524	1577	3728	1252	2039	49837	5972	2818	1533	474	1335	3944	6708	6878	3432	3847	3566	814	73085	849	589	976	1505	1853	955	14	3121	1475	4322	3350	3241	845	184	5236	758	565	2868	8620	3662	8799	174	481	275	205	1142	866	711	897	733	803	2683	1406	2526	1533	147	941	5951	61	3202	3584	1917	1915	8767	1897	2348	783	6706	428	1011	820	2462	10294	556	2968	1717	624	773	2492	1431	922	883	136	1158	901	257	235	4737	332	193	1861	3087	747	798	774	27382	2826	208	531	1389	514	210	2084	3702	227	472	961	1735	1667	5509	320	1095	1280	745	161	252	5198	2208	4465	525	2736	3056	2386	2425	2171	1703	1744	2377	9028	5314	43318	228	2825	7919	3845	10449	174	1332	390	1366	3172	1352	1414	2099	3041	1444	80	2321	1650	453	2584	2830	454	15155	2887	1353	326	15840	804	8221	332	7247	1451	1024	1697	843	2114	768	4400	78	2050	2126	3898	812	276	1372	2569	3621	184	4365	2046	3240	14309	1393	2898	694	5285	3251	2167	1150	1963	3260	3426	1237	10450	6356	948	3208	2850	1559	1112	806	1548	4017	1523	2789	13867	9375	8260	3156	1056	350	349	1116	2492	1212	2471	3890	2289	40490	269	1419	1300	4648	628	897	885	18969	102	1342	1218	828	687	1229	17053	3640	3346	1187	1607	289	195	596	237	242	505	404	59	121	335	1037	554	479	2117	474	5951	2610	848	206	1728	1573	7169	16472	66028	55358	20220	185	314	2087	227	3215	335	728	1440	927	7944	693	164	352	15	574	9174	18751	2374	786	3025	26675	2206	1623	3984	1228	1921	2077	4567	2505	1588	9164	4865	1196	5550	4433	16879	3790	526	530	385	9768	130	161	625	1099	11746	120	3042	2687	813	590	171	1264	1164	439	777	3099	571	1279	958	260	711	1020	1236	1163	336	76	162	5241	3845	1925	846	343	2322	1852	2051	809	2819	956	1921	667	273	520	141	1416	10459	9059	246	1588	1353	1426	3033	1200	1083	304	688	1233	18814	10432	4737	3238	3985	2586	13553	1234	8250	10777	798	5749	2062	35719	702	259	1362	3928	6876	3966	5734	6381	3867	5842	1095	157	4154	1821	1347	406	657	558	1520	861	738	568	316	1717	3644	580	2529	3010	779	1274	1354	1499	4571	1053	554	613	2181	4039	211	1841	714	4531	2322	1486	2239	2671	470	2163	2224	1536	872	762	979	15313	1157	3409	23750	2010	1104	1189	1034	486	3476	1541	1139	3947	400	3198	183	2354	248	424	1533	1336	346	2100	2608	1874	761	591	1369	366	740	7299	1368	1498	148	501	6298	7454	1443	315	174	114	432	586	4456	468	4231	1621	280	1715	200	2176	2114	221	645	2505	1773	7202	4302	179	689	19366	1249	1461	2160	8189	1805	1548	792	1934	681	1435	565	116	448	2237	226	739	567	857	596	2261	1488	1193	5868	616	86577	114887	73424	6084	4416	2678	20111	19359	7216	4708	7666	1236	48813	17345	8195	3631	41995	11197	193	476	6888	3174	141	1167	439	1120	729	17840	1342	392	1144	2194	6446	3758	2686	1810	5211	5388	7536	21510	2578	4605	1817	1693	42	3907	658	878	33340	3736	2721	466	550	6309	1401	3125	6676	1588	438	24855	5680	215	9672	8699	4215	9975	12670	113	3037	8881	9223	9960	3967	12962	7108	1520	895	809	766	331	1615	2673	1410	456061	4664	2610	9403	12034	14389	22073	964	4111	789	1844	1669	820	119790	1357	960	46844	2413	1555	95	3229	2701	495	700	365	72	199	814	3687	6533	7034	10	1360	1923	10561	1548	760	134	674	7568	984	3685	3072	278	566	1962	42145	2263	34404	337	2562	742	72094	852	488	338	1269	504	1348	469	682	7344	429	39141	466	44556	17515	18896	702	426	4766	390	1959	19774	1722	7403	2820	6076	1798	3509	1293	198	4525	3044	625	6869	433	8635	2687	96	173	14984	1325	5155	6805	850	2741	878	18567	353	1783	679	2377	899	2740	5127	660	1209	228	1896	16060	11229	1838	4596	2717	7857	336	3650	458	3161	2171	2141	1253	744	1814	1075	2769	20476	323	449	30277	5458	1781	920	8583	1374	1503	835	2689	1252	2336	1100	8617	44628	4287	1666	5053	5410	899	3677	598	432	536	673	718	792	226	726	517	391	409	215	493	902	243	773	3237	609	10543	314	11267	3630	10466	21024	4708	236	8762	1859	1142	520	2131	87	1501	1332	2826	806	82	1583	1025	1308	1205	3365	1393	333	207	3753	2256	714	8418	2257	1374	1609	1987	2241	746	721	2621	273	2454	336	2867	7085	1823	168	736	3421	3333	46000	457	172	5980	4354	10989	188	414	5032	9090	4308	1054	5313	275	3798	2563	2749	1057	2151	844	3495	1533	5948	813	6495	356	332	289	1105	645	967	3461	6353	187	1360	702	721	1229	678	1116	1175	694	2163	699	550	1399	4842	16943	838	6159	8277	1474	866	385	5388	634	1429	769	1313	1040	395	422	1962	1815	548	653	2017	2935	4745	3699	2579	3684	274	395	1183	411	1024	244	234	4517	3577	2914	5470	238	8314	992	318	927	2109	7537	1586	1467	9465	978	3547	1236	3842	2712	1941	3550	1484	1507	1411	1269	592	3551	2973	3605	1320	276	19	3712	5478	108	3384	517	394	2851	2141	464	3170	551	369	1360	902	12913	2046	1083	267	1100	6838	1419	3315	3439	11258	1163	12666	227	456	2281	5555	747	167	78588	30443	50067	84934	88	681	10885	3494	3318	3610	586	1119	2901	813	3684	1200	757	2343	1320	1408	6308	3269	2328	800	1804	881	2324	6366	605	2242	82	453	789	870	422	1380	1388	1586	1112	211	1704	1052	2312	1177	235	367	288	7304	3856	6225	8042	10132	979	2500	2008	264	1316	403	746	2847	5352	3232	775	970	872	615	756	989	520	358	1661	53	1553	115	255	198	88	2222	68	2794	109	590	222	633	117	772	1338	190	93	275	90	43	211	2717	477	2882	490	585	904	436	1238	2484	1186	4077	1962	692	496	424	289	844	7617	14346	1768	2112	521	4357	1375	1090	2856	1533	1621	973	2033	1764	5662	1	1560	2090	1077	3555	3640	5295	553	4870	2230	5265	1045	5027	2031	4869	953	1115	817	1040	482	436	249	305	8552	1616	733	2858	2858	2177	92	5467	466	215	3787	283	2451	758	1738	672	1404	1295	1934	326	264	942	1191	10325	1136	440	1911	1163	1811	637	688	713	591	2816	176	1172	3565	301	146	1032	971	772	3195	561	332	2519	1980	1082	202	3749	2284	1185	418	2666	2465	1686	482	2937	2366	59	7163	1944	1585	2680	4849	1254	2702	1627	87	1185	152	291	397	560	767	504	1428	815	1480	477	146	356	805	762	485	3381	831	489	460	1216	1873	552	2291	930	32454	1117	3038	4712	1633	2297	3611	6900	504	1561	368	511	470	1610	890	640	712	54134	2965	160	62021	306	5252	374	426	6483	3473	2493	330	1836	228	401	652	1717	5831	5136	1281	1132	2813	151	651	1847	3337	3479	5617	2912	6529	148	16696	17950	4676	2628	1077	1634	773	14809	9610	5184	18612	13937	896	3361	2359	68	1335	4750	1344	2165	26607	827	659	213	853	1909	195826	4843	91	2000	1400	779	1033	368	261	14085	1112	179	13393	2378	1228	341	25108	2057	2871	6592	2024	4772	1814	372	1961	872	361	4469	299	1484	1776	3352	1870	3342	3042	379	7158	5980	46825	8485	4011	5136	600	244	21479	4188	2328	1179	535	1091	290	2031	991	594	916	1337	363	2830	853	2097	281	1985	1841	2528	1992	4980	1813	753	416	260	547	333	165	754	231	207	3540	466	132	453	304	188	462	288	826	15335	4797	1169	249	12086	257	1057	4451	909	6237	21989	824	1073	1360	1914	154	890	227	6786	192	20942	2377	2077	502	1242	1335	445	1903	61	253	349	887	4175	174	243	945	371	539	156	291	517	93	82	1628	206	839	228	319	85	356	116	456	126	235	3409	354	436	475	414	107	730	965	162	342	1077	324	1459	313	247	429	11352	3832	442	233	1055	329	2975	3607	771	584	251	979	7041	650	11397	777	15309	3740	15165	1366	525	3201	89	1269	2270	630	297	2354	677	41392	385	1107	150	910	348	36683	15399	2674	2808	3020	4099	253	1270	7638	5578	489	586	1107	209	3358	157	1036	213	1293	186	424	176	1897	129	160	339	415	3391	1082	1294	1608	428	1536	7519	1222	6490	601	584	1450	623	158	2734	2194	325	1686	332	1010	1674	718	1260	302	3493	1652	1150	875	5850	981	516	1500	4476	12308	8632	894	3143	695	428	828	1629	3182	812	10470	891	1334	1177	2320	3833	964	1029	1183	220	3244	397	830	865	317	2774	163	1835	4061	1287	2050	1439	812	725	465	764	818	694	1189	206	44441	561	348	2735	474	2081	3620	5710	264	63	1238	539	693	1115	1925	2463	3150	3687	3204	1146	1854	1310	9966	7061	1499	687	982	142	96	393	220	941	449	4317	504	30062	5372	145	1079	732	281	1310	188	260	221	8028	925	4192	547	1897	3523	9848	2633	3244	1555	2699	931	1296	6598	903	3146	3655	1461	196	3350	564	1873	1809	1816	4204	3733	1172	748	448	1893	836	641	5972	304	1093	1078	1803	1526	820	726	747	1155	518	9183	1133	606	699	4224	873	1078	3387	476	4374	433	332	751	2675	3252	2487	4782	780	363	53	101	2576	1731	3130	5775	2160	1461	710	3346	2799	534	390	1369	1702	818	2110	1257	2589	1744	427	625	9006	5005	2005	1823	1552	7051	591	673	439	1422	1022	5875	1883	1531	785	585	37677	5361	3169	593	346	6077	2006	5013	2343	10410	2145	2478	6802	1409	246	3666	427	3429	123	184	4603	1762	5225	529	2819	1777	722	3712	1332	4658	1069	1065	1758	6149	335	918	120	6342	26250	347	1732	3603	3440	2826	3740	1769	4950	519	552	2110	3453	348	3601	393	2627	970	1483	827	6357	14025	7518	384	7259	1671	1496	3214	1439	155	2383	1531	268	1123	1021	1428	765	845	1914	2034	1877	1589	3984	3321	723	891	343	467	479	1621	742	3505	1860	407	421	835	2555	857	244	883	847	600	3071	619	2120	707	2558	569	660	1464	2495	212	738	648	360	2096	2585	950	114	1252	1953	1325	241	3717	558	1259	905	470	521	768	2113	306	522	450	989	2117	555	463	1172	343	822	349	17137	10585	590	1775	51	802	317	1085	1785	381	195	1485	1546	540	974	4252	895	4592	2171	998	6391	91	1808	2088	995	897	488	1006	13063	2152	2080	13153	1833	367	13466	2429	735	4667	55243	3752	2469	390	3727	1756	857	414	2902	889	2653	1583	1445	356	2392	543	5356	311	3776	1790	1211	413	804	956	1155	5373	890	1712	634	594	140	142	1140	548	825	527	540	486	402	3920	2894	1478	1824	4784	2882	817	396	22918	17710	1393	736	155	945	2457	1231	94	3473	3521	2595	3105	1722	14007	1164	1018	4926	886	2909	1350	9	774	735	6349	3601	950	1279	432	4422	103	1030	1935	272	473	567	139	980	938	1099	883	1114	1747	197	613	1779	996	1449	591	147	1838	4316	131	640	1346	1936	1964	220	866	1049	3582	7630	43	207	151	444	1106	509	5152	5065	1678	4665	2172	1141	705	1546	482	2026	1406	3282	913	352	398	1285	340	2532	9031	2069	1930	1228	1048	4827	1722	1483	836	269	2311	551	12192	2189	127	1429	458	827	2052	1974	4300	8727	3375	1796	2359	2564	2228	2637	1895	1924	1283	1587	3431	3948	2073	3668	2404	1953	1557	1019	2441	1562	1473	5039	3881	853	4324	1847	2959	1668	2800	1799	1804	131	1646	1337	484	2610	1122	5197	2178	1839	1501	2628	2491	1779	1890	2288	1334	5154	5454	1343	2245	3932	490	3604	2742	1110	1692	341	2495	3440	2929	1627	994	464	1694	4396	5418	397	3215	1420	3328	1085	741	1105	157	1852	451	1383	4299	2603	258	951	534	1821	287	2456	908	959	105	14628	178	15342	2890	920	1029	619	12868	7109	1164	702	183	987	241	584	997	8848	2075	3391	636	1386	6592	6193	6690	602	714	521	922	3074	3435	1774	1473	611	1760	758	662	1509	1870	759	884	1444	836	1081	2903	848	1478	1562	1107	361	148	1041	2308	841	1826	296	428	102	196	2920	1405	8409	1708	6695	2178	1399	1152	645	2367	6444	1971	1553	1638	2292	766	10278	3935	15508	11776	622	1134	795	3380	989	697	949	785	5659	2945	353	5440	11559	1332	240	2793	2537	1834	10866	42240	11890	13471	448	26215	1671	4772	594	2657	459	473	1790	5997	2037	8004	9283	4697	3567	3244	1043	2098	1473	1427	2187	3202	452	172	7164	1790	1695	329	88	857	470	314	2144	2813	2025	737	702	1911	416	3639	1691	326	5516	1362	953	573	1006	1192	4481	4672	766	1145	888	17197	1677	4517	2606	3818	2747	1849	222	3193	4243	3155	2400	1008	636	8713	341	413	2611	8437	4897	116	9115	1185	361	1533	479	1974	7278	689	1516	243	1960	117	188	3730	1464	729	1906	1491	225	3464	2492	662	520	392	107	509	6170	165	3410	2692	850	869	750	574	2378	1522	2341	1375	1842	2655	946	985	970	3414	2622	1423	1274	21083	11964	1536	3860	1699	8227	1998	2084	2817	2784	5434	734	4975	546	550	1229	7514	1569	1407	2502	4449	2450	1619	10645	934	3289	3727	4746	1595	6642	3684	2240	3109	1324	852	2765	1994	2072	3213	2703	1193	281	3097	740	635	3622	2873	3263	1375	2620	2443	1466	3553	2858	13950	1489	2121	2989	9268	2947	1358	2712	3438	3950	3995	9637	1313	1921	11290	509	563	2492	1496	2644	656	1814	1866	1339	1276	604	298	297	383	241	716	4981	2036	333	2879	1058	1834	762	2605	1450	6391	9	658	414	409	1216	241	1746	1814	1289	290	1551	460	1659	2227	309	9093	2774	640	737	707	3789	2003	895	1919	4695	6010	1588	1140	1142	1690	1542	2502	625	1878	434	1156	921	2143	1092	1119	98	963	3387	627	122	361	1231	2569	1428	938	9897	853	952	1661	5027	1422	480	1150	740	2237	349	797	1702	10841	978	2651	1944	2337	1134	42	2412	390	2369	480	2683	949	186	865	2041	6580	962	1212	205	1373	2459	2137	1197	2238	866	290	1766	266	96	4241	5521	1147	42475	2443	1164	1477	1363	561	1730	547	1336	1389	954	584	3001	1875	1224	548	1950	640	2047	3332	1087	10928	3992	2203	449	1766	3716	7666	2933	128	626	1769	300	2199	4153	3080	1315	18	568	425	504	3208	4037	8908	1052	2638	226	181	4611	8254	13721	508	205	353	313	123	1030	2196	2550	2011	3318	2896	2355	814	1168	3345	5446	4813	1092	2015	1180	1664	747	284	1360	4794	2305	180	877	331	221	1592	201	227	3501	1173	4716	4063	2741	596	190	1511	115	382	282	3953	1318	240	92	376	1663	3014	2746	1839	5151	1097	975	1916	2255	1021	877	3113	154	1037	1236	827	702	1061	1012	2519	639	652	755	1198	25	1467	1282	583	926	1507	885	464	3878	1058	3494	369	22587	3716	10578	5388	927	1208	3155	624	494	252	1466	442	3013	1238	314	290	1063	1188	2007	1475	108	75	2897	84	678	410	2090	352	197	3666	4997	2385	326	1812	1495	1771	747	1353	1884	1559	4835	3184	342	846	1751	2268	830	3158	2050	1802	1470	3092	1057	9609	1387	1605	2721	770	3370	267	678	352	436	6028	3757	6433	4396	1171	1158	32705	3274	1054	2193	1606	4891	177	1113	1271	3906	2821	381	908	1372	4700	2772	1489	1848	9949	333	1298	5873	227	531	597	2525	1463	289	204	1400	338	1217	511	2085	2161	1656	2841	554	7572	1291	916	2251	336	546	814	886	634	142428	37482	1502	3209	10153	21124	4378	291	212	953	875	3165	1265	398	223	340	1476	3257	109	1511	289	8024	1722	2762	4977	4631	424	1780	1677	1554	4021	188	517	259	1480	2766	492	1274	874	7127	653	517	939	752	1427	2332	447	224	2968	2803	107363	375	5732	2558	627	111927	3252	35200	7911	413	226	3255	2793	5085	780	2834	2832	2916	657	1477	1906	29380	5101	377	4005	355	1828	785	4185	1861	509	3437	1012	253	1070	1147	2339	205	57	2159	952	841	1357	1258	708	778	2458	607	225	6554	193	437	1290	6201	519	630	520	572	379	2690	1382	427	162	473	199	597	4839	1350	225	1660	6626	6280	395	4541	6055	480	770	851	3534	746	1243	5515	278	404	2010	1615	1969	434	2034	1123	515	592	476	292	4299	1747	133	2046	994	4302	11356	5721	554	15187	10309	1113	1289	5203	3674	762	381	165	1510	475	438	2092	2692	307	1177	2229	7701	11084	1300	2252	1363	2935	4004	2488	1460	1662	506	181	182	5741	2637	6331	1968	3624	176	980	5541	3062	932	2750	1543	426	2438	2102	2637	4648	575	537	518	156	1427	332	269	236	1217	639	838	387	3372	266	535	1624	67	1139	455	268	1205	1275	394	162	188	5552	3440	2727	1605	20613	23971	3577	11095	486	736	1633	888	662	4038	1029	814	2772	1791	403	1020	1719	1055	1110	3106	876	432	1747	6908	684	5241	1811	2506	792	2165	192	71	6406	1063	311	13620	4215	2291	3325	9053	13	979	166	1467	3058	2265	7199	2135	390	569	12238	3986	388	765	466	341	1568	99	273	1204	516	2217	4115	1368	2114	992	2684	2094	281	1678	1525	2002	658	6935	1658	783	1491	3508	349	12495	958	994	32675	638	2518	65	4362	205	1609	1285	249	260	805	7981	810	685	11929	2883	5659	4474	812	292	2877	64	2089	2839	5123	4711	789	1235	1667	1446	6867	13267	5654	1152	1611	344	816	1374	394	1392	839	975	1167	1026	922	1607	1866	885	589	241	1725	3647	1284	207	3719	2082	1499	1372	750	1449	1127	1078	726	735	510	2797	2951	487	792	10644	73	119	2722	1342	4401	197	313	3066	434	698	724	932	226	5363	1296	2203	7267	607	380	587	1067	187	1625	600	918	434	1189	713	2104	615	2389	5202	1040	6100	1381	640	273	447	1858	194	2398	6919	1521	1998	1126	702	467	1374	2289	1721	2722	3604	870	1062	1135	1171	792	2272	1967	1650	4219	1524	213	5191	359	2076	2045	2976	1418	2390	7997	4797	925	1430	1616	3314	3633	412	1531	3070	2899	735	3739	2610	331	823	436	264	1802	1245	8838	708	8510	1217	343	866	1034	2043	1976	1051	2356	2136	1657	24862	833	2465	1815	1539	885	471	1385	1533	608	3716	917	2076	1086	488	411	149	616	2211	1393	436	787	679	1063	19764	250	11086	4487	2336	2546	1334	291	1167	785	1929	434	296	248	4896	748	557	478	1517	2036	399	909	554	549	3159	1270	3167	423	2850	3523	45762	223	273	8388	6346	2895	1500	1448	1101	787	826	7939	4523	6282	1805	2498	1117	7824	2345	646	7771	3707	611	371	3898	1632	1502	9168	15474	3714	7505	1084	408	497	1085	3075	1968	2576	1146	3795	3345	457	263	179	275	64	2903	2341	11506	1692	1305	3569	1127	3264	4736	1049	697	4610	606	1020	4541	1291	5432	1335	671	697	363	373	3061	2944	1173	2125	392	1884	465	1144	322	2259	3067	583	11629	9442	2732	2377	277	2601	1327	1975	301	905	394	359	1479	918	1049	1039	797	2637	905	7313	2984	2725	1341	10751	2432	1694	2025	1035	1657	249	306	2123	4634	175	1467	854	1003	451	1692	532	1225	2353	618	3444	1295	1461	3494	5707	1717	1077	83	6877	12186	1663	420	1560	1818	1603	21569	168	8473	412	471	646	681	115	557	3413	1903	305	2952	2689	1178	558	390	679	587	2329	10310	1985	862	1163	1907	2034	8242	345	16944	1241	1544	1362	7289	1567	355	1862	2519	568	454	764	1043	420	2508	1498	548	1991	5299	1446	170	1433	1349	752	6803	4893	5849	5049	2759	1703	1465	3660	1035	657	266	1393	1782	4668	2475	1120	3232	2139	926	891	1096	929	2023	1382	1705	345	64	63	2492	1170	3152	6067	1195	9651	5577	1065	833	236	255	671	3067	882	2309	1957	846	873	1296	552	2682	4419	2812	545	125	2527	2317	6270	7027	2605	1463	5380	319	665	732	2687	7072	2598	735	976	494	47401	1263	3851	2604	1247	442	476	734	982	31012	9068	10201	6311	8232	17921	4328	1507	646	1345	1222	4613	1791	74	27723	293	252	232	469	475	2146	256	1462	2563	4097	1370	2737	653	5025	1948	378	982	762	2193	1619	1307	774	17677	378	2424	827	5275	673	776	1097	2056	2544	541	1592	934	1198	3206	10000	174	791	2526	5026	958	401	32	743	685	5345	981	3189	1059	2200	917	1443	3204	504	2310	6419	8559	1157	203	963	2191	946	682	1287	4736	1480	1647	80	378	1581	501	3569	6449	6270	6013	226	354	1189	2191	342	2	133	140331	5560	832	2674	2750	1192	2684	1358	1729	4437	2904	4115	5928	7418	4576	10591	6484	6426	8482	4188	13843	6541	5158	3725	8075	4558	289	4599	4112	5169	5380	646	4627	1500	3319	1720	5000	3432	4807	6326	4752	906	2426	5298	4266	2600	9304	5714	5073	3552	10122	1155	1580	1214	496	1348	1198	422	250	550	1806	1057	12864	367	3267	131	2425	90	4229	1527	1523	1082	1342	133	558	2708	14510	2111	178	402	17199	734	595	33	1654	1485	559	179	9987	21153	4531	20338	4259	858	278	1147	3696	4672	2182	553	2920	956	369	2973	1753	334	4092	1169	1117	2555	814	4518	1640	5	1032	16961	729	1196	3926	1828	1519	167	1017	2284	987	1248	724	662	444	8762	538	7307	2523	3878	1012	1781	2890	563	975	663	250	644	3631	1449	2185	1372	827	1281	3969	2473	388	1179	1690	4326	1791	226	3837	6179	5810	1991	567	124	7164	4418	3008	645	18703	2402	294	675	843	2955	1589	1969	1126	1065	2899	3480	5165	4303	4988	2718	488	2584	1528	767	1204	2480	4927	2110	3443	2517	8965	6064	2348	1727	2634	450	2332	617	1809	245	3778	563	1790	2228	303	461	2982	623	111	4374	168	1487	1813	1108	1192	433	1255	269	1876	1667	7793	6422	4238	294	562	10204	4484	1110	761	1628	2140	1346	2982	1150	1930	449	1808	4408	1118	156	422	775	9387	2934	105	1216	659	547	620	7386	6083	6797	2295	386	436	507	259	345	220	257	162	641	1418	5437	1427	2225	79	1832	1617	2650	165	3822	2208	2537	277	1251	6019	307	321	736	9642	1065	1412	2602	2259	541	1318	14922	220	2426	1452	2968	940	1182	1575	2892	2456	5809	1402	336	639	1200	876	248	2594	2280	244	315	1514	13130	3492	3968	1075	1035	1239	320	977	1623	373	550	185	336	707	479	3	397	116	1409	1332	3724	4751	1753	2642	397	1648	401	871	2643	567	2249	877	1768	3177	719	1307	12992	1418	1636	439	2607	2611	2095	466	1804	532	2507	1714	756	2809	2045	658	132	3036	937	1142	1275	8463	1997	1789	1498	5048	779	956	3798	242	459	5297	342	498	2967	2891	512	2229	1209	454	109	3134	828	814	125	67615	3658	275	2044	1511	245	1819	1270	427	3327	268	504	600	302	2309	4445	490	588	547	2469	2907	1121	1404	915	1023	1100	22771	7868	230	742	2492	122	3044	740	140	890	1267	1564	1601	1195	8243	8942	3786	1665	541	4564	648	2909	6499	900	533	4540	1793	1154	7477	912	656	1744	1522	1962	2532	1608	272	957	828	515	1736	2615	1497	1388	1197	633	133	2613	679	1149	1314	1582	1392	309	4518	297	5888	774	2501	2885	464	986	1384	2750	1073	1478	2241	1896	974	1301	261	1032	18449	14685	341	704	1378	13501	1816	3436	368	1699	796	4139	2189	341	1471	4207	683	1108	914	1129	610	897	220	580	2169	1407	271	745	634	632	2693	1779	1580	968	748	522	2115	440	499	860	2347	2089	6748	5760	655	526	1486	544	1399	261	2566	4271	1281	7686	2880	1979	678	700	3902	822	902	195	4046	466	2643	502	2206	2278	4253	577	548	148	2217	2709	1061	292	941	2835	775	2241	205	339	1072	6045	767	344	578	120	2498	2008	10026	2678	1405	495	1419	490	227	24576	606	748	1866	889	90	376	2437	218	937	2577	2151	50	1792	947	2686	3452	1276	297	3016	699	973	1900	797	759	694	8295	233	1479	176	3542	7128	2774	2315	526	1120	1641	123	886	1283	173	3645	1355	397	623	158	88	2674	1360	474	846	1686	380	1171	724	930	1033	200	971	436	9183	9416	23146	6536	13012	6702	293	2601	11882	15725	990	19471	1258	22483	10545	3481	5002	13117	3418	104	195	191	4842	5354	7611	328	12472	8534	20844	16105	33327	23618	7948	572	10607	124	7444	7346	11725	13292	6808	14161	12855	10593	1526	216	23099	2311	14343	6593	8073	12089	480	42627	1120	26318	395	22889	18965	15060	26428	1061	185	241	863	668	374	1875	7743	2169	160	172	24672	17887	7197	17930	5132	11290	15423	10152	20321	2762	14320	17501	11711	15306	19822	5073	287	371	2313	3672	1255	5431	14096	2237	25771	12	14295	32753	2411	1115	8661	2098	1041	3239	1092	1574	1873	19319	15669	7415	8150	591	1971	1641	502	1350	1145	2757	242	653	2305	1065	670	35870	2321	1859	3216	6160	1363	113	1025	2261	2252	1132	2097	1818	2640	850	1090	5407	2065	405	470	323	150	512	4739	1933	193	598	432	2102	2772	273	1742	6024	207	6309	12015	271	911	65	524	108	533	317	2046	371	1234	493	72	1737	1075	670	958	1818	3723	1291	221	594	462	218	7699	1616	949	750	125	6717	4246	1417	12592	8743	1954	3167	6978	867	1047	1072	661	61292	15707	5614	397	830	1542	736	3915	3702	2458	1155	1271	619	1505	2063	959	639	854	1765	3491	1965	994	985	3943	123	2175	1491	3814	5988	3580	1347	7838	1182	3106	2281	1123	1938	207	18467	4179	599	500	529	1063	2683	773	4221	676	1526	4506	3492	3949	1152	1175	270	1213	3455	5166	3750	702	4483	8126	465	1094	26042	8318	688	261	8023	178991	1610	507	122	6	328	1105	1476	264	349	222	710	169	652	199	1262	271	2231	6777	3037	5482	578	2198	553	14	4422	1199	638	1185	21004	7353	10376	22111	6172	704	1432	2772	4637	6490	599	1461	596	377	450	4310	2807	2702	659	7	32570	5613	3217	7012	4470	3103	1164	113	7743	4347	474	2765	1118	2502	3219	1851	3368	2065	6119	2611	7977	386	26739	534	4226	2821	3478	3531	1895	1111	1605	1631	4496	5097	4271	406	2032	85	1364	554	737	2290	1391	1392	263	5555	244	1408	1508	816	571	552	681	1287	780	1517	1710	581	2133	27210	1036	1042	980	3396	8272	270	2845	2654	155	2020	14650	492	7223	19175	470	6374	11600	3701	3294	6824	1379988	10237	11794	393988	1357	3952	32431	5162	4162	2990	1590	1024	72201	19994	12110	829	19334	66111	81219	6385	310	654	918	615	1031	2208	803	6488	253	1825	2566	2428	2166	463	2831	697	4000	193	1860	462	239	3109	1666	7629	3962	3057	2969	7805	7873	4763	3411	4418	2257	548	666	8819	7241	185	1918	717	463	546	3512	499	1611	1675	3421	489	1205	3881	1818	1900	951	3567	1333	1911	1906	2983	5385	427	1908	2804	943	930	94	2186	2560	8901	1105	4150	1122	224	2068	1585	3233	200	3106	3380	1756	2705	1433	680	260	131	2450	179	691	2026	3260	1256	1816	9603	4571	792	37	669	641	103	80	12265	3081	11683	20780	1267	1116	167	534	6926	610	1490	194	1541	493	1409	2177	5256	3410	13906	5758	1519	1501	1149	10530	1626	1801	2573	1683	984	2067	8764	514	2020	895	143	1060	1164	812	2278	1132	399	651	355	524	1561	2176	1559	3634	6308	1484	929	2252	1343	2481	2196	1634	242	810	43	531	3080	845	2460	757	7861	778	2627	131	14573	2363	4184	1522	2084	130	134	3832	1649	2264	55	986	2632	213	1002	2032	12567	837	1463	957	1291	109	639	930	2506	2884	5784	1040	133	914	59	5963	567	3817	351	1313	1009	14231	2006	2816	3030	285	10530	4610	3978	323	4367	222	1283	1078	845	9693	381	2536	2604	2393	1174	5717	679	437	2348	710	29648	667	2957	504	396	216	1819	11435	2494	510	6314	573	2773	1264	1552	1617	13602	3107	2966	1823	728	1699	771	3809	2664	2539	5072	625	3303	346	2233	326	590	1403	345	118	436	4467	1036	73	3888	1370	1526	1771	905	1088	1481	1363	2311	1811	4412	1336	2000	582	2617	381	4448	886	4217	3263	989	1047	19812	4012	4837	3569	2524	1305	824	1074	264	1954	186	1265	1256	983	5423	4628	6263	12548	22867	9925	957	1835	986	8903	1010	3138	1791	11138	1626	654	16072	1572	7918	1470	4132	9507	10756	911	1922	1202	8162	2217	5381	2135	2211	341	443	390	1555	1014	1597	2131	777	9431	357	578	2601	1097	524	1881	3208	2096	1631	163	139	1331	436	966	1399	2278	2780	1301	139	2016	1303	1335	555	795	390	9426	6439	723	2525	455	1441	79	5819	5	626	10483	822	730	1374	1828	558	1535	1404	5611	2848	2039	650	766	1917	1926	1770	3152	116	778	518	1461	4457	5154	2018	5058	2865	997	1025	2919	3825	3390	2694	2678	255	2096	5094	896	1570	2083	1203	1393	1606	1710	3248	9826	1387	3369	773	1477	964	1040	1202	770	1434	3948	593	2656	1416	946	1842	1729	2230	1627	494	2479	713	419	1303	145	281	2783	2766	1740	213	676	613	1336	488	1336	784	11474	254	2751	1517	213	648	705	143	1845	2744	5259	1066	2016	146	390	1475	226	1620	7311	1369	633	962	1009	547	6907	2827	376	10210	1452	3203	897	2667	3792	904	1896	507	924	27627	956	677	1496	4316	2047	1213	1717	855	3010	313	5230	1406	2277	3331	627	427	1043	600	1963	985	6436	1150	2118	1542	3721	2061	661	1752	2912	2538	232	537	379	4931	696	566	1034	527	14485	25210	384	6613	3919	1517	3963	553	4956	2535	3028	1588	836	535	550	1362	709	2523	90	324	1101	170	351	247	861	3643	3830	1021	1358	945	2007	169	45	483	448	222	2075	1968	1849	39464	1906	756	2886	80	979	4047	140	1107	302	599	224	999	5465	300	4064	905	5966	748	1928	1998	2718	3782	3564	173	727	1685	2768	291	2175	245	36180	131	899	375	1980	918	4689	327	3660	20080	1907	1259	163818	397	2119	2097	2357	2384	1039	821	628	539	504	1468	3420	3488	386	2222	799	2124	13112	340	16075	1071	1373	1902	1539	3534	851	10906	94263	2310	513	5813	4391	92	365	33	907	17747	6436	1634	1294	2144	371	184	1045	249	6105	1904	3820	6692	2027	2740	2847	2718	5638	2925	890	4578	151	161	800	1732	22301	4465	7099	2730	4441	6716	6330	3304	8076	7689	3763	1803	3423	22471	2434	1569	663	1742	2844	157	610	690	2036	1261	750	1766	8362	11071	7890	5854	4940	1065	30	2431	719	5341	290	5503	67	5607	1636	324	874	1117	544	1711	23156	43	1549	2341	1120	354	805	8599	551	930	1808	396	227	179	496	718	934	1468	496	3423	20522	421	3058	824	1058	350	6691	1015	383	28976	13797	10162	589	1954	2726	7075	9377	2771	474	638	1563	972	327	5045	125	277	3870	957	3658	3342	2932	1006	1462	1438	1220	1028	4412	4110	860	2348	842	2467	1071	932	2147	4589	3632	326	25829	864	5916	628	985	1028	5480	1027	1035	1215	3122	1579	8852	2967	2379	2028	745	2188	3863	1237	890	108	930	3487	2350	2111	1267	2065	813	577	3681	1163	295	516	143	1529	758	2804	383	4808	4352	2104	918	968	2634	726	6378	3011	6002	3390	3277	234	3209	1446	6132	2809	804	2075	3132	2401	6062	1946	3070	233	2054	6044	5613	1852	1402	2812	843	23233	1656	569	662	507	451	708	340	1396	116	980	456	1800	1089	365	276	3291	1045	393	1909	1698	4579	3560	2028	2752	225	509	9238	518	1012	1775	534	5898	879	1805	3738	247	4084	515	1285	1817	9580	483	544	6085	2351	1335	1878	2261	2865	2550	2620	1991	1081	269	1177	3117	548	2865	1298	888	438	4894	96	349	1815	1057	247	3180	277	1278	273	1168	1775	1086	2276	728	2591	388	10105	29475	15291	250	830	266	1395	1779	2592	1649	9551	6131	21492	2628	930	1629	1492	4720	5092	2390	321	359	6187	457	1977	673	4572	373	1257	3293	754	1774	1221	497	1945	824	1776	679	2156	1367	2497	3262	536	825	1830	637	3212	371	1021	1532	849	1189	284	1076	7818	621	1918	757	446	4568	1110	681	491	1542	457	1246	2628	2539	2949	629	373	1436	3876	439	350	844	139	1195	1313	1172	2070	5320	296	228	1610	2600	289	2208	1147	1146	1544	5540	2095	939	349	513	968	509	1003	11485	2645	3759	5555	115	299	2162	712	119	1823	1339	12395	685	3031	501	988	647	1178	1030	855	325	143	1424	785	2748	777	377	346	1258	2121	2530	2811	1197	1834	1646	393	2169	263	466	1148	682	2640	3907	3441	585	164403	843	415	436	1609	634	1761	916	2764	710	582	6089	2599	6827	572	21979	8311	346	441	2763	545	312	902	17090	2378	4061	269	375	1667	1271	68363	2581	13228	601	1200	217	912	127	250	2162	729	456	1317	113	370	167	645	11778	4584	576	55	1140	113	443	304	11	1021	1106	1018	1491	1203	1347	3619	1030	255	4547	647	474	120	194	219	724	1189	270	916	4375	766	1697	2488	343	1622	1080	1395	181	1317	286	378	271	3517	1031	5326	3984	1747	869	847	1881	2394	2394	656	1648	1043	2079	26563	7086	7153	1014	1615	1195	223	2315	354	1411	2198	4814	2410	1699	1690	25174	823	1798	1923	293	2066	287	176	1275	580	18467	222	331	716	533	1209	272	608	1203	1029	3815	231	23498	9873	827	4706	5697	2630	8363	8307	6579	10929	2439	68900	1347	2830	2003	1626	650	7705	5889	846	1194	1555	8667	1350	22502	800	1685	7117	496	5636	18044	1503	392	1792	351	1854	6133	209	3820	1010	3285	294	291	2552	1136	10332	593	893	4533	582	2601	2395	415	818	1430	116	1097	233	2699	3671	527	551	2201	1161	967	2740	1380	1458	141	221	2268	467	1383	2191	3629	1299	711	75	143	603	178	1440	1392	31393	38137	1106	2069	724	2296	163	136	3237	2714	807	290	1702	697	611	2937	1532	957	828	474	1079	61	356	1786	453	7531	331	3326	926	5668	163	584	4346	1860	1878	1108	259	384	396	180	238	497	26	5218	1245	4386	7300	239	724	909	677	2102	2640	409	2060	341	909	10553	414	4051	1187	820	83	1362	761	2554	7905	430	1191	5094	4573	1373	1302	469	1050	5832	480	286	649	162	854	772	864	1399	1185	109	6282	556	4961	233	617	2684	1104	814	1599	1069	712	749	569	2015	4591	2389	11636	904	38869	11427	461	864	637	2219	1786	1768	3280	1775	1672	2315	2470	7529	4270	887	3779	450	263	2983	687	792	3820	3827	10939	4855	1546	464	504	3349	1219	1121	738	3966	484	373	12114	1653	318	2910	746	5256	1890	208	2295	2545	1985	3767	1880	1280	427	4001	5890	727	2890	1241	100	605	6500	6632	1034	1375	7446	2866	1951	2544	2381	2513	3919	1345	1070	3419	1021	205	2969	3246	1097	798	1336	705	1894	1506	5236	1560	1243	1778	442	178	2516	2431	899	3681	2003	618	1470	14107	3896	889	608	572	6032	1493	2871	982	6100	286	1940	17912	910	170	7060	4050	13553	11415	1049	18581	1614	119	184	4418	1652	3154	573	3966	1220	3322	37664	618	2407	1887	3848	4000	1063	1185	1403	1504	702	323	107	845	2337	1242	457	4581	2629	254	1634	1182	47015	1993	1664	10423	4337	2499	1297	1496	518	1824	2712	1906	1697	322	827	1492	642	1658	443	2081	3804	1238	8499	204	1705	256	3799	1476	2713	2711	83	1529	3748	409	1564	2614	3328	4859	10125	415	4681	433	1371	582	800	908	558	1041	1950	1210	180	3099	1511	441	1963	704	272	828	714	605	4960	2214	3616	1318	926	3893	480	948	4209	516	2147	485	4483	1112	1030	2843	482	689	1092	1570	394	1257	718	1639	579	536	1124	545	6852	846	927	1372	203	684	948	942	1792	226	2698	559	2045	1297	3941	2106	860	2457	2175	1005	362	1930	1524	3039	2361	557	737	9553	3130	93	1441	1033	367	861	3767	401	2857	527	6408	2036	2495	3169	290	4280	1105	7387	2953	3273	3464	651	471	1577	1674	1826	6753	3695	781	269	31	2829	257	843	904	2623	1185	480	794	548	639	319	3410	160	2022	179	449	3	2857	5152	1392	294	5773	927	185	1851	1310	469	701	547	391	566	1820	235	391	1733	180	217	3182	1317	550	309	857	1280	66160	294	6876	3882	30188	12265	3966	88	28010	2116	195	12397	1552	258	271	2653	667	3442	752	370	620	2439	12635	854	5013	795	789	438	1461	1300	2618	2440	4232	633	560	6844	1594	12591	3377	3114	3122	2368	343	2630	259	1149	7664	2315	1972	732	20827	2940	234	4609	11824	684	252	5928	1108	662	88	722	380	1601	404	7057	3142	1790	2947	2124	15143	2171	1381	1302	14963	1668	4200	1612	3442	2192	1842	5041	898	33697	56558	78742	3109	3293	420	865	3236	8317	760	1975	910	1229	1154	2249	4128	2655	3551	2612	1455	4200	3398	10098	1926	274	2596	614	1505	3907	973	44	4516	541	772	1454	1997	3463	2378	2356	3157	2653	1424	2064	748	1898	2397	2621	1614	1306	2329	768	461	2641	4848	1602	1758	843	1857	1222	7426	7594	1218	666	1135	3818	3958	21	915	314	912	5616	5760	211	459	643	1725	2083	2350	1782	9134	344	4793	1290	1774	593	749	7687	3561	793	3826	1642	53	80	4645	1387	3242	3245	646	528	25	23102	3850	0	4069	503	1298	1494	1066	1021	7766	277	2284	178	2863	1375	783	1671	1138	3352	1178	1235	4676	282	2187	2433	1037	1176	6560	5515	1288	567	465	950	457	3192	4929	2915	613	12203	6218	3970	731	2708	10410	1521	497	1916	2021	3058	3921	4679	1393	1096	2828	5578	170	141	4180	1304	1653	1449	1585	591	3033	2073	1416	466	2637	267	1804	811	7183	3248	1114	366	815	1234	901	934	1206	1473	2702	1216	1371	619	1117	1543	1397	2204	604	281	324	504	2490	1669	5796	592	386	546	3012	1355	6455	660	160	718	546	578	1171	1186	793	1915	1627	2621	2	941	1736	1418	6717	731	1429	2325	510	4142	330	5535	780	3491	2507	7204	2550	2129	2121	5265	11045	1163	3272	576	1207	3657	3313	3557	19200	1954	13562	1944	2291	494	6653	2428	431	821	1946	765	2929	2185	40123	19	6004	353	192	1275	210	196	7607	2284	1442	2773	2040	1667	1276	1094	2223	1879	2508	2628	3081	1856	2709	4704	4150	2528	710	3137	1098	734	553	945	173	2571	1456	1440	2706	1582	2639	1994	1138	1626	1126	544	405	1899	1712	503	2106	618	116	1615	688	890	237389	7101	527	858	503	7685	3474	17993	760	1327	344	4017	555	524	574	623	2110	2711	255	8156	336	1184	341	1116	1066	269	13623	2333	510	4979	2339	594	672	1191	451	5939	390	1245	2473	2082	300	1801	923	1110	1023	1713	568	2403	2318	305	1255	2306	287	208	2027	2232	315	4260	349	1510	975	677	584	1643	709	1415	1121	309	2185	5173	3440	391	3582	517	762	993	316	435	2938	900	1441	2185	768	3721	1317	469	1261	3706	1840	638	8937	113	68	158	684	61	629	625	905	264	1536	3641	4377	319	2140	4114	766	1788	552	3607	3535	779	2450	3193	40890	1158	2295	567	1729	567	1795	2173	3546	1114	4527	937	2127	4600	1594	3407	1636	1677	1066	343	8060	5992	1519	3941	129	454	1890	1311	611	2089	7265	1296	539	10282	863	1335	756	1916	6661	3847	1798	3238	5839	1103	2714	1788	115	2743	1684	4152	1068	244	1110	1939	3602	1010	2188	1906	3005	2904	1996	10658	9891	6982	6420	4444	44324	2138	2391	1167	1554	953	158	1015	818	166	1239	524	778	96	102	828	476	805	426	102	1703	431	2158	390	1624	1793	1358	830	679	1269	471	482	647	660	197	844	283	1309	3969	169	513	421	192	404	2577	1484	382	791	1781	2579	2122	788	1720	170	1570	4295	218	2762	797	331	532	1554	907	1363	1190	1652	282	613	1293	1348	1601	134	128	2510	321	846	1413	946	2971	345	2058	700	487	920	2361	1072	3784	902	2139	1123	4754	539	95	1832	2286	947	1748	1844	3045	223	6204	2626	402	1955	867	307	235	256	155	7305	9649	6429	264	723	879	531	2056	1675	411	2192	1946	0	1016	1171	1973	904	2263	2374	1168	454	834	3325	3991	3826	1028	512	292	951	179	479	240	436	207	4008	1618	720	3119	3955	3450	295	1459	1892	1371	369	637	1612	22	856	972	940	312	190	258	246	185	730	451	546	185	215	254	597	845	661	1749	952	35	350	251	526	107	446	125	446	210	349	447	173	336	1111	801	399	148	540	363	605	3498	232	533	353	2488	1212	855	413	328	355	98	549	331	340	2352	232	235	186	548	106	275	540	418	1192	532	1460	468	977	643	812	1047	1014	469	116	1258	705	1307	2723	682	118	450	281	999	1008	554	749	639	154	275	133	652	562	1144	933	347	2008	914	1525	866	155	371	597	545	208	233	453	313	1458	861	336	643	591	91	2262	1705	68	676	645	326	370	493	634	207	1530	438	122	154	271	119	773	49	104	258	478	435	216	188	93	2191	647	393	210	307	700	144	285	689	90	222	419	411	275	182	311	425	217	110	95	705	189	896	646	4448	1712	185	750	275	1127	177	1008	197	394	126	135	503	648	72	1211	103	373	295	235	139	255	896	259	711	586	463	362	86	225	146	171	122	267	547	677	70	376	466	557	103	180	186	295	145	759	544	457	1822	1324	162	3918	366	897	207	139	109	1489	212	98	101	141	155	803	93	751	1423	329	232	239	351	538	2931	701	561	1177	672	79	1312	236	320	1610	5651	563	89	138	244	1884	157	262	293	333	1336	377	271	212	448	1424	177	294	744	657	84	357	7560	468	161	216	1388	252	496	463	1321	977	639	51	443	433	1311	509	498	200	326	1618	92	1850	133	104	91	293	884	398	343	380	271	197	234	1793	226	187	189	169	164	134	558	405	539	266	135	750	412	94	35	543	909	397	33	177	193	366	599	144	484	167	3513	4854	821	800	315	568	1326	881	474	1782	2469	155	408	110	158	879	446	125	182	818	319	599	229	375	236	579	534	768	561	1247	147	1089	1794	1222	13946	2562	1058
