## Supplementary Table 9 for "SIMON: open-source knowledge discovery platform": Supplementary Table 9_LIHC.csv (part 7 of 23)

1	14666	83	13997	28611	194	2603	634	36095	269	1688	959	7911	9084	1865	1681	352	2402	6938	4900	13649	7626	238	5830	198	1649	10800	387	5206	278	6537	1481	6554	11108	5470	1192	1826	137	156	741	62	17153	5569	289	813	9965	2375	162	3270	5691	11666	1574	2566	7088	2008	3082	316	9640	3142	7497	2187	309	2861	1385	1189	10608	3670	8815	92	21981	4430	1532	647	4143	1574	2515	1155	343	42	3534	1026	3878	41	1625	426	2258	1367	1959	17052	17575	7192	2227	1758	208	1157	2741	271	5509	1899	25437	19977	111	2000	1109	12586	5641	2225	3892	2174	1572	595	1287	426	542	4350	8893	1085	8255	3712	428	1831	5514	1494	362	839	1171	1047	17294	5131	1374	4605	3131	1063	839	6688	1824	17045	3985	572	58852	12690	6415	12121	8207	1652	3364	237	5337	5730	8374	89699	79243	659	1566	9052	24364	927	3904	4398	9185	4195	447	184	328	560	977	2168	1942	709	456	814	668	1331	79	671	390	566	4507	4168	575	201	157	3806	968	920	153	29	447	668	154	281	340	180	727	131	2169	603	51	196	13974	993	724	156	109	243	3151	976	36	74	373	277	143	3469	468	2656	14125	4006	13548	192701	30712	13048	22183	45152	2076	32268	8087	11809	2297	2560	330	4863	1255	687	397	2239	162	532	146	368	1792	6238	2675	1520	269	1173	843	1219	13163	246	1059	149	2431	48	4675	209	5665	3495	7554	301	1929	950	1225	204	6931	185	2703	91	4858	21309	1626	891	1979	3010	3505	6882	2668	10060	469	1260	2358	3999	85481	484	3437	473	19149	979	2073	19569	11422	1385	655	266	36724	8009	3434	372546	742	350	437	4403	2007	6085	3705	1432	3550	3258	2352	2943	10858	6771	11547	345	2246	1609	4301	320	215	1338	1318	2091	3298	747	1077	3491	784	5336	396	862	25	37982	44004	23863	5730	335	1987	984	679	148	5150	3914	7502	312	443	30063	25739	1877769	8954	1410	2331	60671	33	9159	64806	68908	5511	26847	801	18878	14613	7829	3446	1658	6261	10476	26318	1435	2063	138	473	317	2398	1179	560	57	3096	4214	2356	794	4203	2429	230	877	697	885	4710	617	3900	305	765	65	32	253	469	86	489	1692	835	2453	14859	153508	3912	1769	1923	1835	20966	509	58	209	229	993	2056	227	303	464	2256	5344	141	4987	152	1971	264	1740	248	9862	2322	5389	3984	952	3773	1320	2983	567	1283	197	357	39	6128	21565	2831	62	126	2284	3052	670	46	2102	2108	383	835	2018	3399	2843	1707	1178	1038	633	606	6306	298	112	642	1303	2203	1324	313	309	539	4636	363	320	1736	536	1542	2997	2020	438	821	625	1627	452	1956	15	1629	1190	1207	536	819	10250	983	3296	697	4771	1672	20920	480	2534	896	8	6635	114	5126	11388	724	5565	1397	7220	6884	1751	160	1169	124296	1528	5382	4872	1687	5948	4746	436	43	10734	4036	8456	14789	4040	3013	11919	3235	772	4571	235	320	681	566	248	844	406	120	1268	484	111	2343	581	1204	666	9406	7310	7682	997	11471	71	4224	794	410	754	66287	257097	416707	11	1666	479346	65	209	121	257	177235	1575	33393	188	264388	977	159863	8572	2886	1016	199	3420	2038	18426	351	2195	578	6360	2297	1869	1060	7600	1487	1791	1673	1748	390	129688	1396	13058	3919	6748	259	531	7938	21908	6700	4930	7415	4914	2733	6860	2796	3404	5682	1453	2510	2277	5063	403	1830	6620	93	628	3760	142	2067	449	508	2620	816	325	291	594	403	2846	325	462	1245	330	9390	468	371	497	2680	93	19566	2374	4170	212	1872	4115	9400	598	31	1469	3322	99	1625	122	933	362	170	973	8282	1006	280	3330	769	3410	3274	1269	93	136	52	912	1771	1664	1238	7951	3445	1618	352	955	971	215	517	1843	827	3320	224	3095	3113	604	18457	5724	5038	796	2937	3604	3220	1420	1293	1565	742	1187	67	437	329	573	58	3390	725	242	6038	6736	6143	2060	4443	6219	1456	5267	324	806	2216	557	3358	139	7075	1513	8603	14070	829	676	580	129	973	894	2577	1963	1597	402	1053	2063	1030	1277	1961	181	83	715	6140	1309	849	913	27730	9997	2621	3736	4418	971	3706	316	2940	2710	41	9144	1038	468	10730	117	16367	291	211	6723	1853	2270	6422	557	859	284	450	1272	1608	3764	770	10771	4766	5480	7488	1744	1031	782	253	2554	6279	1181	1203	393	3965	1003	1966	463	2122	655	556	1640	738	7083	5184	3879	682	1422	2103	6009	747	11104	167	4931	1679	1290	3658	478	8841	30121	8125	185	1016	8379	239	1578	1492	3502	5388	8205	7101	4243	750	3872	11479	3801	8830	12587	3791	3208	6646	1778	3212	3638	6835	3373	313	6588	195	4310	1288	58	73	4534	814	2612	653	1023	529	19489	2151	2563	5595	3858	2036	5983	310	1051	695	125	4934	8637	1647	10649	1089	3153	404	1417	1016	211	835	1199	2177	6710	352	49356	226	1623	13082	113568	996	746	1782	624	179	240	250	10875	2578	2284	1463	1505	312	1245	374	183	16549	3530	4963	96	2498	81	2713	4334	1442	2891	1083	976	23141	1409	3536	8282	1207	44	1547	766	6901	4159	1003	6877	64	167	2705	1108	4787	2894	612	666	217	3	1894	461	2036	1165	433	244	180	1981	17990	253	3570	31808	4214	1155	916	4222	181	156	1472	2568	291	764	3233	2367	4293	590	222	18542	99	1109	1304	4114	1538	1164	4797	614	629	2147	1699	905	3909	4793	12	1554	1124	3660	1236	9219	136	58	1448	5856	259	1019	1272	4177	93	3757	4731	385	3427	25260	32199	2857	3600	4208	85	1055	3317	1237	1994	4354	1398	6534	126	628	112	2896	956	762	237	8508	465	407	10068	550	560	10542	723	3261	2133	280	1813	7053	2005	1393	18634	788	658	597	1048	3664	1235	3191	313	743	4194	1566	1016	1384	9979	1412	4659	1653	2844	1663	892	743	7944	210	788	1044	5409	1919	334	656	851	7753	35	3405	798	437	4251	22578	174	11487	1851	1371	380	15	7192	1311	858	615	624	2232	20523	868	3053	424	995	58	1217	1001	1137	1069	599	600	1084	649	630	4080	1036	2161	1501	3120	1295	283	517	968	2209	478	3519	13606	2571	414	193	180	2089	259	1964	438	443	451	215	183	3943	389	343	241	529	133	1582	28	284	443	1724	735	980	359	407	7890	3531	2264	940	821	566	314	53	153	514	312	1677	1299	1595	632	1007	197	1968	2625	1863	351	642	2542	4194	393	2105	2559	974	1075	1327	2367	2768	2821	2432	276	1732	744	16731	3003	46221	522	1001	5583	1106	1585	566	228	123	613	1051	1828	47	545	1208	687	23015	229	557	502	127	796	264	44605	270	2710	191	489	314	1014	695	3094	857	321	354	234	2108	861	10784	771	130	196206	167	494	483	117	777	190	49709	10305	814	4615	153	264	9765	97	5995	821	3266	1955	92	117	1773	18535	3509	1224	661	414	3158	7605	11533	10813	694	685	1130	33	636	2233	6379	15553	4430	4198	176	124	2112	395	4877	86	2511	1911	334	1540	1560	2657	340	25	299	1494	509	1217	322	4631	405	2540	2457	958	360	105	72	156	69	1849	2738	8127	1483	2298	4701	9726	2174	25091	292	6201	9776	17922	1649	37347	7406	2136	794	3260	2239	3702	2762	124	2202	1292	762	2915	788	1254	3192	4635	50590	4563	8319	145	11118	468	109	5711	365	2672	1984	12982	7826	652	523	5008	5349	7717	3667	59	83	203	708	6641	4524	1631	2586	6917	5240	1193	1813	3204	185	1054	1258	1286	1254	817	895	1024	765	257	12803	205	24644	2924	3112	1201	175	2034	721	640	1170	2051	28461	245	2063	12177	236	418	76	63	2378	141	5102	2528	1953	85	3957	763	1645	6135	2982	169	2804	894	1280	430	34	677	7089	1546	692	226	3184	771	471	485	697	108	1356	1377	914	265	198	75	496	322	673	232	843	206	3118	2513	38	604	4592	712	10936	5544	658	833	315	586	2319	623	334	136	1053	1212	649	672	222	824	273	821	622	1624	1362	162	205	1513	1341	832	1477	1830	2198	2962	73	11841	31	130	198	49	104	73	372	2196	1047	1504	5671	698	3938	6541	180	3705	2425	232	401	912	10559	1081	859	6425	34	1569	1651	1625	1380	1445	6931	1351	805	790	114	70	3953	7702	14725	8697	7889	5454	92	13896	8398	796	743	153	4636	12669	840	221	9552	297	78	138	131	875	74	551	3476	3855	2866	77	415	1852	3204	17972	126	39	116	179	1724	525	3076	17230	3622	127	95	392	1113	303	15245	459	77	45210	2344	66	101	43268	447	35648	991	116	170	115	207	2246	1851	43	6948	4753	53	1352	1189	3082	234	6493	3840	506	2338	240	1992	279	353	3018	4027	10093	1078	982	4419	3501	5154	5523	381	206	12974	1737	2746	580	5292	878	185	1278	505	348	979	612	378	8033	92	1179	10134	270	304	2713	271	92	16311	6394	1183	3631	248	609	3803	2795	7062	2002	655	3794	1169	1963	27	1659	2634	5694	1460	1121	4175	4302	8917	598	552	2692	953	1882	2760	71	24	1025	1288	77	3255	166	1521	221	22758	713	1005	177	9436	1468	6779	1281	6177	1031	9554	4487	4888	3565	2604	611	5840	154	631	2169	128	787	5776	1289	506	1515	319	378	261	469	1943	519	246	1874	2122	340	1228	416	948	112	218	877	560	931	2093	185	2604	298	550	213	2497	180	1281	1763	863	201	352	239	385	143	405	1398	2227	198	2411	45998	9555	946	735	172282	9588	772	58554	2408	858	2627	474	331	26077	45	3903	10125	1915	3622	58	52	4663	6281	22931	8655	4577	77	4177	3955	3298	3582	271	103	92	1260	1198	1733	228	1828	2064	6973	4764	3481	986	854	509	1247	1296	2719	3327	811	10719	1173	1728	2768	1730	6654	607	506	5390	800	14511	341	4738	7009	802	735	4969	4399	6288	1232	173	2189	5041	466	2680	3073	2287	3755	486	6392	2358	6572	2102	1971	5	3	205	42	131	478	3043	1226	2106	137	234	112	293	691	863	4765	3126	1370	1257	7051	1428	7403	3511	5399	269	589	1663	9918	1244	2582	8715	2937	594	1204	276	3960	1931	367	13290	5868	871	234	524	913	3220	1614	1725	2457	195	765	3212	821	1350	568	6806	8942	8738	1370	4258	8483	1765	490	8	868	208	2062	53	115	1409	1187	134	636	1042	2	15183	184	3886	5535	2142	735	107	1385	1966	787	1611	601	2480	4712	1239	2811	608	3596	550	765	476	2898	16570	6910	3414	4	1902	4580	6835	2277	27984	720	281340	1112	1281	71	3012	10996	1712	1640	4142	283	6245	424	469	1026	2660	359	374	300	13134	13141	254	357	1022	677	1788	364	2076	10848	757	4279	655	10565	1494	1935	2055	1899	733	3154	3578	2696	8123	3648	6613	3073	306	117	1900	351	1106	161	551	954	1280	7932	1488	10594	2199	1531	2923	2600	1666	817	1546	1208	1277	937	365	740	146	80860	5492	4278	2825	6175	12776	13471	2651	78	913	2075	594	17808	3270	4734	1153	1070	52	1417	1023	1149	1068	4511	1791	3524	1687	195	2054	10424	1099	17600	6507	7247	7531	11472	671	4541	1448	1286	4757	7499	4712	1497	1439	7940	2995	918	885	374	351	3494	1443	638	918	4121	590	4793	4129	179	422	998	475	5137	1548	2644	689	1121	1565	492	232	16372	5592	8425	5005	9962	11816	84	2807	3559	4052	7812	8165	4457	53436	45678	1931	1719	643	4710	197	791	4693	27011	3324	2514	11245	421	1627	13410	7002	94561	7008	1515	1956	2108	2911	3653	4821	3628	782	72	568	17137	650	1179	1588	1065	1814	4203	2044	468	5736	5271	1861	4228	2936	1299	634	1209	219	2242	97	303	707	222	2381	5890	389	18194	101	2328	439	660	1443	69	17947	538	2776	1603	348	6042	123	102	251	10706	342	13258	480	6146	2174	30704	5247	945	705	96	65	784	591	3737	323	4747	9221	2703	829	3630	1358	2141	2442	11831	818	1460	918	619	1644	412	10543	51	25	5402	1493	512	2368	1068	599	8863	346	1897	322	2003	1562	1453	9875	10609	2867	922	3694	2188	28	2451	17547	5590	41210	1772	3759	440	738	1199	4476	14470	65575	2010	54009	8318	3561	181	4361	1729	124	7397	11986	399	257	1025	1286	2499	7469	2297	3338	7595	3273	2346	2341	1850	15854	1163	8177	2693	2535	995	1070	722	1276	637	2604	14277	1339	455	1007	48	755	556	2354	2130	819	493	898	782	3292	222	970	28648	5573	762	1179	3919	369	14447	658	140	753	432	1221	9569	2878	5946	212	612	2882	2116	492	193	8755	577	297	1415	155	40560	40	302	22	2563	83	270	2095	27643	7954	282129	7292	391	880	45	22702	136	22089	134	6011	601	2428	2704	4654	19	5274	2581	154	17113	2221	1146	12975	3829	4265	4052	3291	1226	299	86	630	1603	1021	7454	734	2278	75	834	6809	9971	643	823	862	2581	174	17348	4845	4761	730	2273	5190	1788	4335	4949	11467	506	536	255	14915	833	1014	4172	2266	602	2873	2927	9366	3164	1279	1038	1903	531	434	2277	4900	6762	9247	3360	339	2346	1103	491	1019	595	456	289	606	1244	602	1358	1066	3253	9165	4536	3138	4242	1572	1178	1653	942	524	272	3277	854	87794	2088	4499	10585	16880	1096	2282	450	1496	194	667	3130	705	7039	3945	5467	1701	1843	5158	965	770	262	13712	3247	2606	1464	662	3967	4473	3600	2033	1159	581	1812	7061	2168	3921	8087	3048	2475	1943	22708	1043	546	1774	3223	437	3387	644	1235	5459	1072	315	1010	7693	5852	1501	1576	118	2809	23	2196	9588	3198	748	1141	215	146	122	222	1373	1644	3875	3314	2717	1466	460	375	2203	2213	4110	4314	9967	792	96	340	2812	699	71	6226	4327	8146	156	750	3520	1591	495	1156	492	1982	1805	1467	166495	8934	617	1563	1124	3296	2759	1411	1277	1342	17730	6756	2705	313	3608	2127	602	940	11535	3710	4406	2406	5437	1510	755	1644	671	1632	1032	5090	2156	780	1130	2935	6745	1312	15201	911	483	1241	4195	1006	7600	1146	2775	2038	564	2278	2392	1947	889	533	2026	813	34	896	2177	5060	5907	489	4563	73	244	2549	2681	503	112	909	2377	674	10638	6756	1428	431	1389	1096	1499	1243	198	1358	604	196	1	6578	4895	6391	49	3964	4654	3580	496	3285	640	394	4756	3323	4740	2588	1082	4372	2655	4813	2400	953	389	1536	2097	2932	1710	622	964	143	8097	1209	1498	3115	661	4173	1884	1372	265	914	75	660	839	4229	419	497	154	75	1998	8152	1738	2273	1365	175	5804	1040	2757	442	197	708	226	2575	447	2204	3243	215	1166	910	93	132	150	3629	1722	2382	1194	1501	3273	663	2111	744	845	1481	1840	1927	2165	1466	1354	27953	4439	760	4142	2839	217	763	3331	1679	2337	1886	3759	471	1576	881	2148	3528	1927	1330	2140	3466	441	215	43	2721	2355	1248	58924	4561	6735	156	424	2563	967	602	927	326	706	283	765	637	158	4837	1324	1288	12200	1762	519	4359	912	578	580	416	12287	111	55	1111	3066	123	7953	102	234	2949	979	442	41	3656	3632	1439	4405	1683	7765	1648	1198	3015	737	5428	5637	4746	1228	2587	3054	1005	602	128	579	2237	1128	2173	1078	2778	224	265	861	2365	2738	1606	2204	1954	254	62	1596	11483	6025	1507	5862	632	20183	4025	5339	7436	32350	8261	10491	139	4280	253	4845	927	33	6286	2203	4147	3959	1942	1691	12830	221	2950	2008	641	123670	2	11090	21563	179	31312	174568	3044	3043	1037	105	378	185	612	161	3229	1201	8216	424	150	694	1034	1485	7867	6996	1647	289	1586	4397	18	1929	38	2257	2929	2230	1438	187	1051	9	20312	2700	5136	12070	2861	480	39654	1131	4443	1265	1550	7025	14097	1038	1130	3901	1753	655	1153	3234	2953	4833	1553	1873	12902	16791	12082	12794	18440	4443	11954	17156	3330	356	3486	6548	14772	6308	22079	4301	20572	866	2072	172	3223	23330	1084	1482	26874	41385	2448	8720	7762	5774	135	1834	4979	10727	379	3431	4052	1771	1292	1066	132	1870	132	2391	358	5750	1072	14017	331	1349	1150	178	1841	729	7037	1887	2046	15875	11244	4054	13	2819	4548	773	72	101	1025	2426	1741	904	528	113	362	1168	2666	12138	68	881	17827	476	4338	1426	282	731	748	3383	2095	36	16624	54	346	1719	2316	492	2559	3633	633	254	32	1133	5446	1005	253	1171	1328	4066	1069	86	4320	4630	1215	11021	1622	518	1899	101	241	1232	8483	3361	914	1074	6	2058	1743	63	480	178	5229	9249	58	135859	16196	332	1241	19678	1017	427	858	3667	3463	802	2998	3842	295	835	5015	9136	223	10102	21189	2028	1673	1506	2402	638	437	320	4566	494	9806	1796	11530	1427	720	1000	1288	542	3581	7077	3551	1411	5088	1423	5342	3695	11647	217	388	1694	831	5969	1158	1006	839	1863	178	3274	4346	12394	8437	733	3480	12635	21416	1757	2181	2798	9286	2723	4376	124	177	445	1161	581	93	61	70	180	882	475	2365	5351	332	372	313	1321	1650	3391	292	831	746	4082	1904	763	11321	1042	170	963	1821	1386	636	1579	2065	735	961	752	1004	1269	2735	4391	679	1491	1027	1882	1088	2996	29218	2770	3342	20750	108	1171	35544	961	22	69351	18113	644	928	768	1160	135	22702	70	564	1530	3956	589	838	13	3486	2649	8551	4379	1355	338	249	1671	438	1457	456	488	10970	228	1815	33	1783	1256	4087	647	3439	161	640	551	13895	1577	1238	809	1114	1668	887	579	396	2019	711	301	2578	200	1596	1243	2339	1500	2185	2323	114	3832	215	371	7709	4327	10928	703	717	410	1400	221	2169	1005	514	2291	2358	1549	1019	1173	2204	526	1848	1656	561	303	2615	2237	8144	2301	6787	1129	6852	2046	995	313	266	3894	3493	8991	761	111	155	7126	2895	36	223	1151	1725	187	242	538	119	1657	264	6699	4604	349	247	191	272	507	2294	36201	4982	1457	249	785	72	1997	621	773	486	218	1025	1110	1364	441	230	183	10443	895	1594	3184	1542	1146	78943	7130	327	2332	503	1089	18841	752	24154	451	6479	1050	1070	677	578	1912	889	6131	3309	1534	1322	423	916	1449	641	564	1537	2306	1171	7740	1280	144	243	517	2860	1217	25	736	1123	1766	218	1625	1819	698	13658	874	765	980	3379	662	550	718	1004	1086	225	1027	10200	1534	5834	2744	4445	2355	895	6635	748	501	449	449	800	146	224	20	863	24293	2876	194	1312	93	12897	8679	1097	165	1161	1743	2790	486	1496	2561	4857	436	325	423	129	912	181687	22689	1254	151	79	325	653	8078	258	52	175	322	1048	828	14	8103	23688	20360	58064	542	11658	477	113	7751	407	1714	157	911	447	1448	99	411	579	90	1157	1311	9835	897	420	178	463	5063	156	2022	4320	3765	3715	2459	8494	15402	252	14962	2676	487	534	546	1782	998	378	3701	213	151	28681	6497	32031	524	13737	7342	757	3507	239	1436	583	733	1833	351	263	1283	615	37218	787	32935	63	5027	269926	4352	5020	2151	1727	1535	6391	5098	1576	414	2241	665	2650	734	347	313	2874	409	125	919	2707	4459	754	1545	1161	1119	2232	2394	1194	2237	3515	2463	424	702	5400	15	6346	28	3175	5621	3783	666	197	925	649	692	945	271	387	1878	421	1389	239	2356	1548	363	2111	1270	392	1261	11082	1432	314	9088	48182	3290	507224	3030	977	4687	1329	5040	2554	10583	1046	352	1317	4894	7868	254	51	32	80	205	1052	5309	1887	1303	442	1161	2669	817	1819	379	2221	3329	147	107	2284	2442	449	6193	5353	37193	1425	1360	13847	1350	1896	6340	5922	4788	853	108	1649	793	117	289	24	6432	4033	1839	2802	5670	86	139	2121	16591	1231	2146	469	34166	845	2215	9575	4230	14289	31197	568	94642	2403	509	107	3361	2625	1119	1750	2836	1192	113	1283	2326	483	4206	3567	1809	1752	123423	3891	3214	262	284	4644	5430	2067	1688	540	932	203	139	57262	265	4301	2256	1625	5002	1513	5906	538	2659	1653	10536	2320	222	244	465	106	808	2927	1789	3751	12414	162	751	202	100	997	1267	702	759	734	688	1884	1650	3168	3874	205	1824	2591	6825	2733	4534	2708	1509	8161	30724	4946	679	471	406	1092	181	4008	17508	1038	4267	2535	249	533	811	744	463	623	205	511	619	250	535	2593	575	351	1946	1320	1944	959	621	15436	1183	202	1266	1219	299	584	839	5838	244	438	3055	1261	3812	9005	996	284	180	189	19	200	12163	2322	1264	328	2030	2346	818	232	3	7591	260	630	32651	20832	549186	6297	2891	17916	6382	5053	684	5966	186	1208	2711	417	468	1223	1989	613	1030	5536	2821	1148	1138	3223	4820	13544	4001	99	797	50993	41	10051	499	10460	385	541	5335	1094	2733	296	2035	1309	3123	1445	3686	887	98	1583	4363	754	139	3507	733	5804	12945	1195	5483	248	2162	5756	1541	3534	753	1473	7109	4888	3070	6289	1122	946	2027	1029	1909	164	2594	6426	3246	4726	5079	24767	16122	36610	3012	826	247	667	1872	2093	4408	4971	2184	60975	22	451	1337	1314	163	760	2511	16466	222	1299	177	1981	490	1002	728	5988	4022	1506	661	679	289	3316	290	86	32	44	973	301	315	48	600	402	8547	373	12798	1775	379	252	250	4277	37804	14089	2720	24407	22330	55	112	1902	113	1805	129	257	5144	922	10723	1486	7180	137	88	69	48190	19833	2270	575	1865	34662	2220	730	5739	2388	2120	985	8566	3146	2473	6892	5954	456	4766	2543	5458	263	197	126	465	16911	73	245	1225	2655	20660	372	571	12189	992	225	297	1589	1547	872	841	5427	1087	1669	372	159	350	1678	1785	4667	1686	130	331	8938	3849	1891	1470	763	2642	865	2045	2180	2452	1095	1644	737	198	405	334	1955	6594	4393	227	318	1260	876	2222	454	1194	278	440	67	1340	38673	10264	3177	7884	3315	3697	241	7210	29778	2195	8767	5216	1719	5925	261	1879	12091	11224	6037	11338	63	20	9865	193	159	2718	1645	1115	625	873	809	7116	844	928	470	293	77	3301	30	103	196	201	5587	4184	2775	5220	1322	521	1438	260	683	423	1082	122	2698	3518	2197	2988	2407	1733	5245	5705	1687	794	716	1139	19048	2205	6199	36247	1621	891	957	1608	554	4191	2255	1969	9915	331	1530	493	1435	181	616	3100	972	185	2353	3051	499	372	1164	1411	191	318	4980	1820	931	100	1020	12682	8659	1770	676	380	185	369	1500	29078	619	9654	6487	958	1217	326	15830	2042	127	225	1418	2731	4872	3231	178	1087	23695	2804	2330	2286	2357	2978	5363	2159	2148	1651	29607	7394	350	3779	8026	1405	1773	1050	66	590	490	21	90	187	901	74387	53594	49117	891	433	227	2759	2899	1201	75	1403	45	6842	4410	3443	145	30243	5911	350	1012	6143	1785	694	2083	34636	3387	947	8591	2063	157	2111	3623	6404	6664	4953	1110	4290	6908	19353	17992	2281	3601	1506	2254	108	2003	1070	815	1711	5594	2405	104	2042	18845	583	5312	6041	2422	1027	31147	6222	270	4079	8928	5782	14465	7740	293	3498	15194	11569	10230	3787	15509	13037	3198	1356	1606	447	772	866	385	1887	72032	4052	4904	91337	26	13692	8252	1991	3102	1618	2912	905	1316	47662	1175	287	7340	3506	2957	607	9148	2804	762	808	79999	80	875	1444	7374	23693	8145	72	99	4861	30080	18796	755	122	1712	4857	2848	17028	7744	660	626	68	23049	1174	81266	1323	7152	2691	20157	331	187	1085	1278	815	16929	8209	222	4712	230	19602	55	36426	14921	21585	1436	162	91	170	1938	32083	2242	6129	4067	5774	2351	7640	1314	69	4865	39979	444	11214	162	11263	4071	1031	378	10388	2891	3748	9730	597	3855	117	909	268	2325	10888	1502	918	730	4774	433	1046	208	2288	19298	8538	2468	3846	1735	9123	146	2160	934	1429	352	4209	767	364	1012	281	672	2362	354	98	4930	2845	609	218	1412	761	2544	1042	1836	1241	1064	149	4218	52364	5563	1481	10201	2805	868	5911	1249	632	460	865	814	744	246	429	68	683	354	593	1658	2548	109	148	13	2	19344	223	80013	37263	2276	21240	9140	188	10035	563	1347	767	9342	388	151	150	26929	127	375	2135	671	1588	291	1133	136	174	832	279	1804	834	9657	293	303	1944	2890	2831	132	84	338	95	12863	591	631	547	162	139	485	170	172	11297	282	66	2479	16172	13504	117	171	6590	10380	5708	908	6315	1483	4896	3179	2502	2960	3458	1533	69565	115	8421	1015	3975	2331	400	471	1283	1022	574	1378	166	77	1308	1114	754	1373	1168	610	1479	585	428	918	603	1138	5583	6769	6150	11409	7877	2144	1890	938	2296	648	2023	1099	1448	1245	667	785	3696	2076	636	1334	1303	4567	13798	10819	2027	4052	277	251	191	434	1481	128	331	1707	22291	878	14413	238	5859	2347	75	528	4342	1849	2660	3383	13570	1120	2343	896	9503	931	472	2589	1487	12665	27124	2524	500	3033	1164	293	1054	71	572	2383	4265	196	4678	439	1075	4624	3448	731	8401	94	1732	445	228	3369	22493	1301	203	247	716	124	3608	238	23887	1731	1048	82	496	1946	6502	770	135	38685	154175	10588	68854	56	408	25979	6911	1849	3402	1180	431	964	334	22165	241	721	1496	2160	2218	8477	1872	1972	1280	1967	488	3033	12588	404	109	163	472	1254	2400	322	1476	3930	805	1620	84	2910	1072	2557	795	219	545	417	7043	3739	1093	11193	10618	673	17031	6130	594	2402	1256	946	2758	6690	5768	5632	1183	2205	1203	2404	1149	567	863	1709	115	2216	201	415	483	483	2981	160	213	310	595	46	2028	958	42	41	113	344	164	37	54	117	1605	459	706	712	591	68	1280	2219	5516	1694	7722	1704	632	261	682	307	1933	12802	15073	550	1925	1321	6144	1835	3146	4064	1217	3120	1151	3135	155	4129	1596	856	821	4338	4596	4843	4459	1070	14646	3691	8858	409	6291	4055	3828	1680	1621	359	1055	306	463	285	157	4057	3469	1924	6123	5120	1613	179	3152	47	444	1922	548	2957	739	3421	737	801	4395	4457	244	437	898	2421	8120	973	571	3122	84	2295	527	517	330	183	4719	132	618	10079	575	321	1106	1691	895	2993	959	1065	6877	1365	1231	207	6758	2080	2338	3345	5528	11463	1084	666	4755	298	145	8465	13868	5447	5390	9734	991	302	1096	638	1163	792	920	144	269	2258	810	2999	1410	3555	1772	548	494	344	32	490	4008	49	1152	989	1642	1271	49	104	4	33740	581	3869	3573	5410	3167	1739	10172	267	1464	51	2144	4049	1479	1635	578	1237	21884	23	7	31949	332	3927	465	652	12522	3282	277	744	2369	236	1071	326	2294	2540	585	77	855	213	169	31001	2759	3904	4534	13530	546	13244	592	41661	16236	3857	2691	1538	4920	1220	12294	35560	3542	1785	14049	1527	5720	2771	22	1982	2314	1580	2437	22826	105	105	553	1914	968	956	5792	493	1733	111	1363	757	569	93	2967	885	337	1560	303	1522	883	15392	702	8418	17571	1171	2087	8076	3093	3097	1376	544	3265	444	1766	52002	11696	1246	2176	4880	120	4333	477	3415	4265	5330	858	639	87	2638	13626	337	1225	721	20	217	2601	1581	843	124	185	34	138	183	769	490	2781	443	6283	825	1143	4615	3302	638	262	1030	523	147	2379	416	216	10800	389	152	576	217	221	754	592	111	7138	7641	1040	222	15123	504	812	4345	473	21718	20188	1713	3076	753	2806	866	749	2007	7666	355	16351	1464	1130	892	1788	11013	765	2146	212	582	767	903	5657	116	274	1282	183	444	82	171	1058	79	105	439	639	804	651	550	346	355	137	655	215	374	3104	802	247	176	452	66	238	815	141	248	1137	2761	470	424	1107	986	8866	6425	778	664	818	44	1122	191	890	39	32	375	1870	2099	4537	387	6208	8188	12377	1316	130	4810	111	351	1849	1369	453	1964	785	2937	587	11428	375	945	101	95660	4489	2156	42	6541	15923	319	5114	10510	13469	285	370	1990	862	2732	124	168	402	574	156	1130	42	1357	113	244	971	863	2854	1404	7177	1965	417	3442	8456	2361	5980	84	299	15356	747	882	4471	3370	396	1527	596	2070	1710	1205	704	453	6059	2252	2353	1143	4330	1353	467	1628	377	9212	8670	127	2148	62	493	591	600	9299	1098	7386	1840	1696	682	3753	3592	131	983	1239	111	1192	52	45	681	89	3558	1559	4168	1648	2151	2652	1594	2208	840	420	605	1437	581	1963	381	205057	403	1747	3433	144	2880	3207	5745	2804	68	1418	495	1741	1731	2184	2301	2322	5995	799	453	2705	904	10739	6682	1384	465	1761	127	264	2444	556	1677	312	7815	701	143	2366	123	1145	3228	247	1449	131	591	83	16271	1238	4462	699	6585	3215	7985	5461	5324	1349	2022	1236	1968	1135	901	30235	17697	1026	2545	3986	685	2297	339	2613	3418	1630	899	1062	23	2546	2044	579	11450	184	1787	2131	3130	2052	1518	255	259	1457	2558	13600	113	778	1487	7872	1544	2662	1336	76	11663	186	272	25	6288	3601	1970	2116	327	675	897	69	1175	3114	4968	3231	2274	766	575	1628	2030	824	1763	1270	3253	163	3530	2850	4286	2872	1746	849	5143	2655	1571	1276	3688	2433	494	191	449	574	7223	4226	1093	2515	834	912	41711	2064	5651	96	3123	9579	2630	7496	940	10282	3923	3615	5436	2191	150	4056	836	348	301	658	3646	2089	47633	235	3013	1568	1620	8177	3179	3960	1220	193	2542	11241	1002	1314	354	9420	7386	241	2558	4642	5153	3505	5454	2999	9144	650	774	2845	2603	851	2118	63	1536	1069	2150	909	12136	17814	31909	359	4162	1003	2514	41	574	220	4635	1445	263	1723	626	2526	843	565	2827	8487	1744	1866	3784	5289	965	403	368	1036	1012	1303	1209	6568	3083	590	358	1098	3655	546	169	2226	377	378	1276	797	2193	997	3021	73	506	2334	2487	210	872	832	314	2525	4529	6940	202	602	25839	4089	209	2185	1030	256	688	1040	525	655	1577	509	680	512	2406	2265	1213	1038	1676	349	1335	519	56290	13792	442	992	188	786	1676	1189	1681	197	151	2455	835	2029	1060	5581	270	3624	974	1301	1560	46	3676	1693	394	1025	372	1073	9553	2718	2394	9559	2151	412	479	3777	818	5705	31226	13417	3749	701	8730	4049	1718	1054	362	1356	4113	1343	714	283	5149	2462	4636	1877	1022	3235	1465	568	1609	1456	820	2470	792	2315	526	1237	116	37	181	277	562	450	734	418	45	2757	2995	5346	914	6549	5924	1771	622	9101	13529	1560	729	244	291	3538	1412	28	8909	956	2316	7631	1393	18685	1639	878	3750	367	3915	354	18685	1031	2158	5637	5642	95	921	1478	161	114	1970	2934	448	368	59	284	589	685	956	1389	1369	899	875	388	1143	8426	5005	924	447	1018	7314	189	830	1771	2134	2816	275	1367	11536	2920	6846	160	854	206	317	402	2777	6918	2880	2883	879	4257	1895	535	2205	373	2796	3288	642	1228	434	12	1378	16	1854	11623	818	872	657	98	1706	1241	651	438	197	173	488	17002	3707	11	1509	793	1520	4118	2337	7414	2020	4340	4205	2892	1260	3354	3143	3677	2085	1895	1306	4020	4574	2179	3399	2625	3055	1393	1938	3505	1484	927	6822	4951	1142	3771	2168	3291	968	3334	1836	4898	243	2784	775	647	3810	1473	5383	1764	2246	1852	2195	1875	3652	1891	2034	1281	2419	5092	672	2984	6381	654	3493	2574	2075	2504	685	3614	2778	4430	2156	1061	1209	3288	4348	5236	636	2260	1269	4547	1256	772	2467	285	1087	296	180	437	348	50	832	1923	3300	58	4597	1460	614	56	23045	386	5401	343	3096	2119	283	13332	3501	298	140	472	2059	475	1931	2400	5838	1692	2945	746	1062	10810	6760	19223	359	549	756	912	3280	1999	10490	552	112	596	553	536	2772	2139	1073	826	3611	923	4734	2733	380	7416	7240	1742	344	244	1405	1845	956	6254	427	440	9532	248	2022	1582	11898	12234	27711	11015	1572	1303	589	3	128	1248	2665	1670	4116	322	3583	2283	2048	2674	495	432	1010	4165	3756	124	3769	408	4311	1635	268	935	4202	1429	391	4275	11263	780	9539	69540	10676	18160	478	18296	1171	1912	431	6544	793	446	1590	8868	3755	13703	6759	1379	468	380	112	607	4574	765	1768	958	51	377	4366	561	452	364	10205	874	532	874	2244	3445	1979	826	1170	1998	378	2135	1876	628	5637	445	1569	651	2326	645	5249	7546	746	1569	578	21171	2425	3235	3584	1969	2506	1819	456	4114	914	7350	5147	3620	500	2371	462	465	1791	7297	5612	65	7841	347	1198	940	40	2235	8763	2512	1710	313	2358	230	231	3463	2744	247	1563	2487	336	728	2460	556	201	192	46	146	25316	897	184	2950	1502	992	1468	522	2976	1824	2087	427	189	153	121	1358	344	6991	265	1987	1937	25880	7734	3411	4605	4122	43577	1496	3508	896	3106	4855	222	9069	586	485	1367	9328	4154	154	1367	14345	16289	1582	6636	1048	5725	6347	9376	1255	7424	5985	2358	5538	946	3766	3818	3967	3322	2134	3665	851	419	5043	791	762	6133	7651	5237	1477	3735	3760	3616	5967	6491	10138	2284	3379	4710	7866	3695	3016	2640	4177	4864	4095	10170	1405	2558	11073	53	1101	3772	1079	1409	371	3063	3376	2306	7245	908	768	397	387	2820	2170	3225	2529	721	4700	1538	2978	3709	2284	3490	7740	2538	2975	235	31	501	164	4664	1717	78	238	1853	156	1791	7070	133	46133	7423	142	5570	2147	12736	1299	16920	3612	2425	6533	1316	631	1756	668	2343	2432	1229	2855	1834	3379	987	1198	1932	1928	323	1400	5090	1077	342	515	984	3224	2727	1081	9671	859	1202	1916	5187	780	284	996	1552	2214	445	271	2921	13414	1649	3635	2393	2166	982	27168	242	568	4205	671	1531	1662	150	1386	1204	647	303	2113	229	2110	3841	5875	1663	7879	580	226	701	352	439	133	11224	6656	206	17226	1972	2015	1515	679	765	310	1516	3657	425	1185	2381	2874	1822	469	3603	1987	3047	5890	2063	15704	2633	2847	676	808	2087	3819	1904	231	423	2075	323	1392	4382	2889	1365	58913	664	1564	850	4216	5345	2694	531	4422	152	53	1462	10951	11107	1443	4912	899	10010	239	1108	2581	4660	176	422	5415	289	3952	3254	6136	4161	2054	2258	1500	570	1767	929	2517	2382	5702	4411	101	527	174	53	1875	29	249	4221	1044	7583	10601	811	667	114	3840	233	616	142	9283	675	116	402	1274	3886	2451	2732	2446	5085	1564	862	2311	1753	1570	1912	2903	236	779	1568	673	488	589	1291	2405	3431	1103	578	8529	270	1312	1917	699	1359	1749	726	255	6605	1148	4170	1768	21437	3192	15870	3611	1424	1728	6565	320	910	144	158	705	5759	1716	406	591	1256	688	3509	1261	255	284	4330	410	1222	485	2697	313	428	6449	17478	2288	161	1590	2225	6101	1043	3682	2176	2189	4762	4043	524	831	1139	2164	2074	3602	2571	1230	1023	4943	937	3459	1876	2310	3516	623	3877	222	333	456	5737	22664	669	861	1589	220	1121	18739	5424	50	10129	3530	6564	4131	641	1719	2935	1277	68	407	648	9429	2681	1426	748	4806	180	1499	3898	235	1026	1211	1758	1244	94	1081	399	118	769	354	11482	4070	1307	7402	389	3231	1543	240	4024	439	968	1607	1205	1490	25017	16217	1333	1873	26820	23777	4781	69	71	1572	927	1834	161	213	438	416	1668	3784	102	918	724	13191	999	164	6312	3696	368	928	1829	12970	2793	71	458	97	1933	4180	764	1678	288	10571	575	1039	2159	605	1939	563	134	849	6611	7580	146089	1071	4892	1714	1205	84803	484	22183	7313	751	183	2787	991	8069	6605	3407	2748	3946	379	528	184	41052	8014	1467	6779	36	2227	672	3510	3905	1089	3096	600	43	93	2647	589	281	130	2509	1173	2908	1444	1280	620	4798	1083	1243	659	5718	157	429	1248	2296	111	1743	21	573	76	2075	4210	4213	94	228	594	984	8396	1365	196	3201	2784	7939	256	1952	4870	975	978	1338	5234	2130	217	3049	701	631	3607	1313	126	293	2500	3972	298	31	1166	929	1304	2508	147	3528	1411	8522	17879	15252	749	20686	22938	1874	6575	5258	6962	995	411	103	1741	811	750	2183	3914	779	2327	1802	65151	21442	5852	2810	3754	4240	4763	4660	1356	1564	1273	343	642	6713	3155	2799	8803	18646	40	766	16266	6679	1154	2406	1787	297	2467	1450	3129	8146	1272	862	348	1402	1661	175	679	344	4332	1224	95	188	1798	233	445	656	117	2002	134	180	321	989	1189	727	119	3095	4611	4442	2270	11350	24215	691	11500	482	388	7906	131	29896	11772	1933	171	2801	853	67	1382	5097	956	687	6087	2426	203	2145	6886	723	6679	3464	1327	1198	10497	281	645	10718	1290	358	38010	3606	11258	2925	13	284	568	1259	982	1930	2283	9131	3828	2188	1464	10958	3795	273	2063	707	902	1996	426	941	1738	1125	2507	10103	2999	2600	730	7228	4924	303	1375	1494	1967	322	10753	4018	125	275	683	57	16904	538	190	12561	581	1477	181	982	363	2297	3686	217	133	329	1825	127	630	8717	2304	287	26309	657	126	2799	129	920	6209	14009	8986	1215	1620	1972	2084	12721	12513	3017	1855	3539	688	1188	1763	796	1498	1031	2081	1597	2490	944	1032	4653	996	769	373	5295	2744	1475	139	2081	3616	1683	7619	164	282	1369	1975	1579	6334	417	2350	3456	390	710	6257	2341	4848	2513	3554	3057	83	209	2926	1157	817	789	795	718	8380	718	4141	8330	518	539	677	1402	303	1968	324	1839	188	794	2302	2648	979	4014	6259	1078	7585	935	1221	808	846	5128	405	3172	3506	2817	1514	25	1250	792	1436	135	2089	9011	3137	794	2753	84	1367	105	2334	4186	874	1517	2037	334	4449	454	479	6403	1242	1231	1109	23594	7146	470	1088	1024	2497	4375	3324	1182	530	2456	849	6314	2662	360	847	248	43	19	2149	4485	707	11014	2251	733	858	2483	3200	151	1664	3331	1495	531	396	361	473	68	1961	390	524	225	132	48	1056	1097	199	1130	694	732	72	152	11736	1023	583	154	285	747	8255	314	15679	347	14	1693	1339	543	967	2305	1870	1295	456	173	950	627	524	358	742	1194	303	272	217	1556	3118	1751	1612	620	861	849	70469	100	1144	9212	1964	1528	4112	531	1570	118	84	9806	4269	11977	1128	3509	2232	11820	1549	1440	318	14499	221	89	1649	1816	887	11153	15133	356	7297	1453	219	198	1491	1839	5285	1315	614	3880	7690	433	531	98	519	116	4000	1976	8905	1280	270	2644	845	1119	12580	1035	1232	2285	586	1653	14894	1165	4531	1024	881	532	331	74	2962	7208	1071	1937	475	2545	1038	934	1922	2036	6889	609	5896	15145	4773	1543	312	3755	1058	3804	439	1509	684	1036	1936	1103	2613	1913	1566	5905	972	4008	3990	3826	1068	8421	4752	1693	1934	1320	4301	472	874	2261	5773	566	1720	476	1080	295	1832	623	1906	2523	622	6296	3670	4504	2663	4570	2295	299	167	5598	15397	11148	365	1354	625	1764	42452	250	191	933	228	355	1382	215	911	2422	3120	142	5485	1331	1995	2267	170	853	299	1319	1311	3808	329	956	1799	2000	10662	277	9471	1635	2105	1221	5349	2295	383	991	3282	1523	709	857	1872	2072	3086	2948	798	3051	7882	41	527	1138	1771	1115	9060	5090	3854	7527	2164	1179	1211	4519	1099	596	138	1332	1466	3707	6577	278	986	1463	3735	629	1559	1303	1644	3391	502	629	285	6458	2410	1171	3058	4898	3868	10719	8480	1256	1146	110	347	682	11564	727	3139	5989	615	2029	1624	796	3338	5333	2650	2334	278	2096	3502	7898	13120	4347	1368	1223	1267	749	896	3461	8031	485	847	1802	296	14082	2426	3352	8661	164	541	249	564	692	11050	11619	14347	4600	10374	17947	15634	1065	209	1949	2143	995	253	51	1321	1132	252	794	592	513	3236	4899	1942	3376	5397	1744	3203	1897	45110	1812	1161	9809	92	1236	481	495	938	24534	73	2352	2148	7726	860	85	4863	3215	1945	1037	2844	435	2075	1932	14265	194	160	5826	16611	702	1893	300	1698	721	6122	974	3061	1740	1301	666	1461	4805	428	3168	6506	9434	2771	441	3569	5852	556	1143	2205	2509	1422	2476	149	491	884	2100	2815	19794	9119	5694	684	60	1231	1400	89	68	565	69678	3016	3448	1515	1895	594	2181	1934	3641	4143	3602	1751	4568	5065	5201	7180	7962	2347	3900	5530	11950	6653	3152	4619	2745	2029	144	7955	4771	2966	7244	848	5464	1709	4056	2459	4472	2371	6257	10584	12114	2192	2695	3779	4659	1583	15351	7476	5865	3629	12736	1252	3265	801	1212	1351	1537	221	234	2907	114	1570	14806	418	3873	206	7961	840	4011	1400	2784	1175	1136	48	59	2468	11557	3283	60	43	12506	839	72	81	11070	1175	76	280	14158	16909	7466	24764	3729	464	130	1570	2962	3778	2529	219	3343	512	573	4675	1959	481	1437	91	2513	2484	1840	509	159	996	217	16978	13506	1664	5519	8067	2595	162	6843	1106	383	1320	750	551	434	16388	446	11514	3367	8370	1456	2777	776	502	723	1756	251	197	5138	71	1534	1469	663	556	12715	1122	801	3354	2506	2725	973	26	3044	1657	10029	3027	531	41	13147	9128	5170	1708	13744	3636	688	1187	1995	566	2876	3260	3168	1556	5203	2965	5952	4906	8171	2603	1276	2447	2312	2783	2510	2666	5518	1595	927	4144	6758	8110	664	2046	1760	524	1801	194	803	586	9279	529	388	936	385	133	1261	2207	131	12	192	2835	1816	140	561	808	1220	352	3158	2351	11375	12127	4073	108	526	13336	3758	420	989	2533	2502	646	4313	2776	1041	716	1240	6292	637	216	535	846	8767	350	783	2558	911	1033	1314	8829	10211	16213	3373	303	374	546	509	252	206	120	820	556	1496	5724	1022	2346	166	2265	1291	5204	415	1742	1924	1442	511	5438	7188	6737	1868	834	2490	1358	2077	3520	3522	1603	3240	6436	39	2258	1027	183	67	2773	2572	994	3212	4095	3303	404	543	1087	861	1180	4192	4155	75	416	232	56423	813	2880	2423	1723	162	618	1006	172	359	484	191	169	381	693	17769	195	147	1016	147	1176	3205	129	1939	687	1298	220	1845	5617	677	2040	1089	2155	5653	640	2259	4845	2238	3038	1150	7864	3737	2643	755	2102	656	3793	1892	890	1332	1906	3534	2692	1529	870	1495	609	7806	2240	1507	556	3762	884	1036	5354	599	311	2665	543	681	2924	1829	709	1240	3116	347	169	4002	664	2171	29794	247240	2692	364	1952	4142	1235	1414	1540	867	2179	138	83	2835	442	1362	1382	934	562	644	2717	3608	2125	439	1185	1273	283	2570	3633	36	609	12067	931	6442	87	136	1009	2163	2626	1799	1693	10086	15115	7012	766	297	1772	163	140	14427	2557	827	3898	3971	1372	17314	1215	1061	1513	1607	1897	6647	1067	2292	699	747	1515	1559	7329	1430	2157	1817	1067	294	1515	703	1766	394	4039	1115	731	19718	659	130	137	2863	1583	421	476	73	887	11900	1618	3297	1617	1402	3538	6146	1768	24252	40125	1039	686	5907	7193	1430	2294	262	1026	2479	3592	4027	174	1715	5334	359	1255	1439	771	473	583	352	1458	1398	6177	728	1563	891	1135	2245	3010	888	2014	420	558	2335	861	495	2828	9252	1255	797	5778	149	561	1128	1052	2289	328	2058	1681	634	4953	8116	3444	1335	875	3226	806	1642	198	4403	680	1829	292	17561	3111	4866	138	853	220	2144	3422	2020	1109	1205	1610	1583	2046	109	1485	704	3727	1213	836	1891	39	3607	2174	8411	4466	423	406	3168	402	772	9572	922	631	3830	723	633	487	2453	134	955	4821	2463	234	517	2764	2755	6415	1561	12964	2606	1931	1992	1485	1042	1659	1102	9586	348	1892	118	5963	6439	3273	7719	309	1485	2818	175	4707	1092	83	3599	4054	5235	850	199	74	3164	640	894	997	3235	406	1079	739	1109	964	331	539	491	22669	19640	20134	10834	30452	13640	366	5455	20517	32843	1324	33452	2581	53902	21430	9274	1422	44109	9244	305	81	144	16930	10234	11281	252	39543	10778	26852	25839	68310	73473	20632	590	27876	278	21211	10500	19363	20246	6297	30832	30416	29422	1796	36	39630	1977	33305	4644	3268	25301	874	100275	1655	24739	212	51195	32404	20310	19684	1823	267	145	886	643	411	1634	2494	2652	206	329	48221	41347	17224	35040	6910	22595	42806	44938	28392	2879	19767	58735	16436	41723	34959	16698	220	658	3435	1878	2201	11041	26718	7393	47720	17410	33869	85565	701	449	10563	1294	2783	2865	721	170	4793	26643	29353	11854	11869	1007	4229	2006	855	2262	2619	6486	514	386	2878	1207	1012	15557	7665	3166	3280	2061	1625	124	1624	1589	2213	977	2730	1495	2623	888	1432	1992	5016	327	705	454	204	961	8586	3678	199	1266	642	1317	3343	103	4341	5640	741	7560	18871	249	285	134	942	1024	265	544	2133	784	1118	918	4997	243	113	908	1531	1971	5499	1936	356	1184	649	240	10907	5988	2627	967	2710	9234	671	4274	41	3362	196	633	90	375	1788	217	194	363	73	153	441	1047	2326	445	5357	4791	3062	9125	1267	364	1253	3849	21	1553	151	239	5242	6047	82	1964	7166	196	2933	4250	4395	6331	5910	2149	5234	773	5029	1420	1619	142	277	16811	4035	1097	1128	988	964	4021	845	3107	1500	1450	2427	6345	4419	2270	1722	412	2398	3658	5478	3644	777	3636	9259	1592	4821	14826	22817	555	766	5722	426725	1741	572	35	28	216	518	2492	260	721	163	21	137	67	246	976	180	3390	29766	263	8125	175	6537	1217	234	6666	648	755	1804	45363	47438	808	10273	13774	571	2571	1496	6740	10615	733	1663	703	332	533	3053	3602	4235	443	87	145	303	6712	3036	6214	4446	16710	77	6250	2960	772	2846	1830	5531	2534	2168	2890	3010	5668	1498	11217	756	16563	476	4771	2381	7845	9642	2575	3431	248	2462	12024	278	10994	293	196	799	1599	1167	61	1835	1708	118	4	7115	369	457	228	662	2690	282	694	1922	347	1490	3054	710	1821	31302	2847	181	4296	5164	6088	15191	2432	3394	452	3970	7117	406	12434	16064	547	14091	3960	7763	8426	9889	434069	2924	2135	3880	6562	4002	9953	10627	3116	3569	80	540	72874	59004	1755	357	32867	30849	81786	4100	1010	276	1789	413	1656	966	1284	8253	387	2986	1166	4468	2623	575	2976	879	6935	572	2235	806	295	3106	331	8896	6225	3472	1782	10158	9004	7667	2981	3562	480	862	241	170	5828	158	1358	565	142	1151	6215	1697	672	1556	1894	204	180	956	698	1693	1346	10561	844	1680	1301	3465	4931	169	3182	1583	786	6663	147	779	7788	1710	644	2234	8814	718	2357	12383	3957	237	4059	3476	2180	1631	1303	296	854	547	764	115	1690	5599	5322	3410	151	6163	7124	723	619	534	4431	200	1421	11214	1026	5031	14469	2066	607	351	1398	6753	712	227	214	4076	516	5736	4239	1412	221	14083	3472	7682	3952	1767	7640	2892	2039	3216	1917	1962	1165	3462	1264	2358	2589	65	2646	891	1438	2207	1916	298	1405	485	117	407	2974	986	6278	7337	1799	4068	161	3342	189	117	3266	1210	548	190	320	4081	1048	3752	525	7576	954	2605	4864	12578	650	496	467	43333	1118	1701	4625	15225	314	171	3796	4179	1909	427	3092	3358	631	3296	1217	126	142	23924	177	13840	227	807	12561	403	270	41	2357	225	8150	111	4988	570	585	1625	1189	17543	672	14684	8382	1922	80	11810	258	5359	571	932	55	285	1315	1365	4895	153	4675	1510	29	1958	626	11412	4080	1447	278	151	1009	2608	13137	3405	1280	4800	1669	3188	283	1790	410	14427	4065	1898	1806	461	1916	1170	2836	3625	2927	20990	427	13844	2200	581	1930	371	877	273	717	530	65151	185	1911	10603	120	1891	1202	3207	2686	2263	2078	2294	2290	7082	1110	2467	1072	2300	1487	4389	1432	3408	7002	2408	2985	2097	4297	5918	3054	3042	1613	1181	2025	106	314	259	218	199	839	12497	2671	26842	18308	19199	8777	208	2151	1382	4917	227	6086	1968	35023	1638	96	8115	1450	11455	6024	3526	9678	11263	122	542	2699	10544	408	3845	5102	1659	584	268	81	1421	340	11056	925	1385	16551	3356	507	1155	180	1041	10479	514	4727	7543	266	200	82	2356	1312	38	3863	226	3591	293	184	119	681	106	275	515	21936	19745	1107	1461	141	2311	29	8119	1821	730	5032	339	247	362	786	213	3770	1999	11	4476	2534	252	1525	2637	8865	4402	3210	1308	1071	887	1410	3786	3550	6096	5201	2144	1097	894	3774	6458	6241	1842	8331	385	5873	6230	1406	3481	2652	1731	1528	1935	1388	3114	6311	1897	4309	1680	569	1163	10718	4792	116	150	4010	545	3288	4792	832	2207	3034	1899	2649	1081	7056	360	531	1417	17	3112	3060	3105	1916	89	652	627	1121	461	1929	155	28798	1102	4849	1295	126	713	126	33	306	3015	3590	3194	3504	93	449	1335	113	1896	11978	1981	920	717	488	1708	6838	2462	162	10003	1632	4915	882	3773	6009	825	913	582	3352	14237	1583	858	1321	4909	2676	1063	1352	1229	2570	270	8236	1693	3948	3204	690	258	292	1372	2242	687	11881	2482	3716	3958	3362	2646	710	1241	5762	976	346	91	378	156	563	997	2952	653	38715	8678	155	7868	4834	7441	12626	28	40254	8615	3642	2753	1195	1505	1403	3704	2912	2646	186	727	447	184	306	154	182	4500	2493	382	247	2715	2927	166	1896	388	1011	461	2351	1286	4139	30047	120457	985	2518	19	816	3610	120	1325	973	1109	146	1240	4838	221	9782	1365	3569	155	3377	2329	4417	4242	4275	459	94	1763	280	373	2283	653	38	14	85	103	1370	85	3980	281	342	20324	4646	1056	14660	1519	4683	2650	1599	4850	646	1860	355	1468	1031	984	3309	2928	2491	1014	342	2727	20758	69	59486	2389	1944	1194	790	2937	1033	7725	58583	1752	494	940	4591	723	794	585	879	10474	13187	1532	1200	2835	653	186	2645	935	905	1984	2246	7767	1027	2528	8094	4592	5500	7632	1865	3930	27	147	660	1385	18151	3945	6694	1960	3428	4824	5332	2688	6926	4380	2216	855	1642	5673	1910	2932	846	1697	3131	84	1009	1197	948	533	1729	2504	14860	6021	5858	7310	6766	1224	1163	3623	2932	15968	904	14587	60	27153	3134	1405	2152	958	2941	2821	2813	128	131	4062	2670	519	124	2143	77	2215	5101	72	245	248	330	938	2028	2153	75	4056	29722	4712	8711	144	449	702	8701	1462	195	7793	4337	8030	40	2293	7720	8328	14273	3216	1273	463	159	4794	8710	4367	995	221	10909	829	4985	959	3534	264	2380	724	158	793	7760	4865	2035	1866	1061	2551	570	124	1611	1450	4677	96	8381	822	7335	190	1197	2848	4618	1315	2895	1258	3499	454	9319	12452	3058	2048	66	1266	2960	1803	605	362	367	295	2442	2648	695	1635	566	181	1619	1778	153	377	928	2369	1020	4097	1138	4417	4134	1220	1722	1410	2736	1535	154	641	1526	304	13	1306	38098	2340	8515	3817	1475	6742	4842	4077	16694	4670	4657	125	5531	7200	9693	2267	1789	3911	638	29715	1607	1282	57	1079	15	2946	449	3888	46	2481	247	1686	689	162	244	3968	4487	780	1722	164	7633	5130	742	1936	449	2502	10210	433	1195	1280	348	2270	605	3160	6944	1855	2003	216	171	33	286	257	1856	13565	1315	2654	6015	6966	11385	3372	1620	3612	905	404	1911	3795	965	3240	1661	688	566	12481	77	269	1628	1226	504	1766	529	1697	349	1183	5143	1544	6742	2604	3889	1262	3249	11265	10797	312	696	170	3120	4128	5417	2100	4089	3138	27074	1921	3546	3594	1031	5116	2814	1325	361	387	15451	364	3689	440	12146	123	803	2272	915	1398	107	680	2632	1159	2064	1799	3367	703	1606	2372	404	3086	1386	1088	3144	19	4222	3069	728	2040	312	4627	9917	2808	1086	1921	749	5022	1131	852	1856	1357	1296	4956	4665	2162	2700	608	642	2433	3480	98	654	12912	196	153	23	4318	682	6020	1245	76	2780	235	352	1491	3751	2114	3079	5993	3051	790	5762	2565	2331	911	593	6109	894	2699	6020	615	276	3926	1427	294	2215	265	1429	560	2248	891	1064	577	5958	1099	2505	149	464	777	757	4811	4275	518	374	1622	2359	636	767	1843	3160	1240	72	1946	383	838	842	929	4196	6128	5328	1597	225012	1381	747	557	1474	1097	2463	2203	2211	2321	81	10406	2007	47395	541	20723	2982	612	41	1805	497	282	426	20535	2116	10303	4323	559	3742	921	12065	372	25907	1193	1386	429	2109	81	316	2722	1564	647	1161	368	261	278	416	1264	385	853	1463	583	332	463	1122	4531	692	1801	1324	1126	1354	2212	7257	957	1232	4357	2049	458	3321	172	132	1371	2257	215	2377	3006	798	1827	2786	45	911	1608	802	121	166	574	441	448	2516	1907	4317	5013	1638	1571	369	2076	1531	2874	1072	1862	939	2082	1340	2102	13980	1749	2716	1032	117	1594	558	2504	4913	2071	27	6185	4807	28015	998	117	8028	290	149	277	55	2420	1001	22346	390	80	49	237	335	26	878	2153	1819	7869	802	1951	2444	273	11075	4386	6557	17315	11702	6770	10921	5441	83705	138	356	140	4662	209	6708	1700	365	2296	2078	8435	1045	9960	838	2513	13864	376	6200	8129	4747	133	2461	354	4077	2563	335	10723	497	4490	244	624	4586	411	14457	1320	1065	6395	639	5080	4581	624	1729	1381	28	556	163	3944	3480	183	223	3579	2206	2697	9230	2110	14	2949	493	3593	608	305	1022	3340	2651	1139	475	210	1736	12	552	1718	40498	66112	2219	2803	1523	3647	24	149	541	1647	1623	378	581	552	364	1216	2425	3811	357	1251	1420	254	609	2340	810	10036	138	3005	1939	6385	96	659	6467	1903	1442	1221	74	242	704	258	199	669	547	10663	439	5003	6412	273	3798	979	345	1244	3215	1745	2206	369	59	1260	2571	3489	1697	93	253	740	1441	13338	14967	602	763	2582	7019	5418	792	1164	751	2445	566	293	1087	72	428	113	2084	1428	971	220	4100	1036	2692	129	1	10621	5565	901	1309	1612	590	832	368	2675	3333	2166	6607	177	4567	5277	651	427	2187	6569	2978	1859	3522	935	5579	571	5223	1194	13131	155	4779	41	246	5144	1181	10	2022	1209	5932	1720	1798	93	68	3255	657	126	54	245	51	192	8774	2024	411	2426	3573	8538	3630	59	4101	3341	4923	10694	1771	1705	1276	4816	17398	389	12580	2488	580	213	12856	5110	6251	1398	14694	4599	1468	2317	1422	1950	8561	3282	1318	3674	2947	271	5779	3811	660	996	2355	1542	2025	3425	4415	1596	476	1185	482	3207	3948	1551	962	2064	1503	3432	20306	1028	3067	470	648	876	1802	722	2206	1766	5867	648	1299	18689	1213	43	6599	1611	9331	3961	2587	18459	3470	300	149	5299	2947	4664	1135	1169	377	2067	164958	855	2392	1503	2956	2184	1587	318	1348	461	1598	1020	195	143	1679	271	1046	4353	862	180	1412	2342	27719	1972	1405	11073	1892	2275	1920	1631	872	2081	1322	1291	1805	2739	1259	2794	3596	37	506	1563	3748	2987	3099	158	1081	942	792	396	239	700	2932	696	928	998	11424	2826	7538	5254	12573	819	171	778	1688	3478	1801	1163	802	3351	2233	2895	106	730	804	777	1788	1098	137	1422	395	588	9321	1501	5092	686	806	6297	566	1074	3975	503	1949	649	5665	178	1536	2439	736	587	769	981	587	1087	327	24	313	124	504	594	5223	70	1071	3936	20	56	1512	482	273	96	4019	1261	3271	1489	5723	32339	1848	9093	4199	557	628	1818	1834	2242	4482	2300	1458	12716	5656	309	1465	29	1327	152	2955	558	1947	681	6410	2475	6322	3544	17889	5571	575	256	4883	5510	5223	503	874	1029	2622	1363	27682	3233	1427	525	99	2006	464	483	812	3906	1046	819	754	1119	1817	367	4844	884	3090	360	1351	236	3246	12614	8	110	2725	1307	332	893	220	453	3665	807	496	428	1687	447	414	2716	177	304	5216	709	819	217	10049	1302	13984	186	3548	1567	17494	3966	1711	392	41676	2050	176	9073	519	425	543	3220	828	5132	1820	641	1491	2749	17754	837	4629	1205	833	564	1711	183	2116	2926	2192	1084	1068	2501	1132	13219	4273	3686	4436	2203	1343	1353	866	826	4505	3764	1725	925	5248	3271	707	4164	1099	1129	324	583	2370	1237	114	1196	398	1951	140	7361	3481	1947	3500	105	13216	3760	1890	2303	26110	1141	2755	2189	6867	3622	1726	9337	74	64429	72325	25308	3086	4080	632	666	3456	11145	889	2562	217	1725	1166	1963	6239	11150	4088	3506	1144	6395	2593	2632	2240	368	1715	332	3229	8711	281	10	6704	450	415	2132	1204	6365	4723	1839	9035	5896	2146	4393	961	2874	2989	4824	1346	1277	4098	1374	889	3017	8568	3413	4035	1310	4068	3418	4687	4405	1250	1275	1596	7645	5237	1681	602	793	1907	8495	8416	405	994	883	1875	2517	1179	2664	558	516	3063	3142	4109	1282	392	3532	21796	1465	9799	42635	7470	41773	3283	1700	2464	2259	311	3088	591	5987	1934	1077	9532	338	976	744	1439	1011	2061	93	1272	149	2385	705	808	4081	160	4234	1622	460	3429	26	2267	2168	3175	1027	9027	7178	2384	1253	358	231	733	4940	7891	5482	1160	17300	11024	2683	1130	3583	18360	2275	372	1564	4476	4941	130	2819	2360	1212	1788	5418	647	284	5432	1774	2939	3906	1321	1361	4887	1607	2160	378	4867	128	1904	773	6579	3527	2091	765	1529	1479	1719	911	2082	3078	3738	666	2659	589	1480	2309	1852	3634	589	9	305	693	5845	889	4665	1139	4294	1477	7147	3556	7816	498	164	913	2361	747	2278	791	1060	1502	2159	5888	604	1506	2418	2652	3171	325	2048	4864	1094	2494	974	3418	1046	4237	2729	9526	3037	765	2063	2263	16583	122	4587	164	1494	672	225	2500	17542	2589	10223	2352	4236	122	8206	607	240	2826	790	859	2522	999	12696	159	4914	741	1246	995	270	59	6581	120	73	25	1606	3012	1786	1621	1776	1919	2153	1265	3831	3306	5925	7919	1535	844	786	7975	3477	1421	438	800	388	3556	1565	937	3442	2093	4330	1061	3345	1892	914	237	451	1845	1258	173	160	1510	3760	2296	1081	935	99691	2947	232	88	1784	3256	7931	1761	677	183	608	2676	1915	439	348	438	7827	3712	349	15714	901	2089	211	1290	87	366	12231	2880	674	3528	3210	1499	658	2241	246	4245	281	1612	2983	3168	553	1580	891	358	931	1989	966	2024	3825	302	2240	2900	303	165	1290	5601	598	4789	1024	2247	429	995	1052	162	895	2273	1455	762	1509	3169	4485	785	4987	269	1402	1098	598	476	2869	445	1513	2032	562	537	3165	7	2953	5894	2755	5419	10328	1846	85	321	832	846	299	392	1541	538	3939	1259	2358	134	1976	561	3827	3147	1244	14293	3058	3554	4256	1219	20227	602	2318	90	507	698	3102	2231	31	2627	6815	1495	3370	3943	3937	3052	786	2447	395	241	9019	10586	1856	5135	446	346	2287	3387	627	13116	1754	633	461	5952	649	1020	1852	3842	6327	1987	2063	1990	14240	2245	2458	3814	95	1469	1760	6649	426	3726	2120	3053	5996	552	3011	1671	3351	1941	6528	7813	10538	10992	7485	7274	11209	2090	3388	1733	95	1209	456	1116	770	281	754	1992	1011	343	456	691	944	1829	361	194	3927	401	7798	591	1200	671	710	420	577	2592	679	268	906	563	190	998	719	2372	2029	219	252	483	109	480	2940	284	301	3044	1937	3064	3200	3128	2149	511	2194	9423	284	2900	1043	278	526	3413	568	1323	3419	1147	558	906	790	1086	1604	146	976	2745	50	1055	2310	626	1111	816	1715	210	231	483	3351	2705	6509	2481	1096	2615	5455	1673	195	611	1783	3009	2283	1961	7826	819	12405	3820	374	1365	1722	1198	549	227	223	3071	6592	4525	1531	746	811	605	3929	1390	1721	5083	739	556	1026	1830	905	919	697	1984	259	1911	80	2494	4663	5425	2894	412	613	3812	655	424	392	871	212	5947	1139	1135	1175	2724	3076	300	1863	3013	1302	638	346	4290	67	99	956	1324	126	139	153	165	209	1089	596	496	393	258	305	361	617	745	2266	2077	377	405	531	96	151	593	239	250	334	599	239	230	245	2506	556	912	185	489	284	856	4581	161	1649	353	2777	1817	2321	371	545	505	202	221	417	637	3708	360	226	293	740	300	1029	183	714	1384	848	1053	404	674	1147	2743	642	2432	498	197	2399	828	5356	1077	2455	249	1263	553	1329	2433	968	922	623	295	368	243	807	797	1527	49	169	937	629	1889	1190	434	276	599	287	78	430	139	155	5980	896	1653	640	209	181	1786	1296	1878	1018	6297	401	1938	768	941	424	877	721	245	278	301	299	1147	192	145	297	140	373	324	281	158	1886	1755	528	99	486	1934	136	568	925	361	754	557	822	227	180	639	590	9817	534	405	1098	503	1754	1886	2552	1377	193	1792	669	1165	64	924	45	725	186	433	474	261	199	1444	168	543	375	284	248	297	830	441	1267	666	749	467	70	339	179	517	272	94	1112	481	717	687	656	1154	218	548	310	403	158	659	382	176	2365	689	288	2506	244	426	365	144	172	2258	40	176	318	220	310	519	210	977	1927	1143	187	577	423	2011	3339	1228	589	1630	1128	292	3591	267	553	4496	2711	413	117	194	426	1528	193	194	480	69	3511	467	328	623	517	550	796	787	1159	361	1243	3833	3858	620	175	289	2632	298	605	835	2348	994	1381	240	653	460	2576	397	531	288	599	2407	110	3992	257	185	352	694	1670	639	698	416	517	207	243	2372	214	176	291	398	281	219	1233	536	237	326	245	85	1234	213	245	535	465	288	27	304	124	730	806	242	767	493	2165	10277	738	1628	657	962	2044	2388	14445	2402	3466	246	159	182	166	3615	726	599	296	1291	366	468	167	272	1015	394	458	1254	576	1225	181	1008	2134	2936	2827	1047	1770
1	73068	375	9514	28404	201	1577	928	11769	220	1587	657	3599	9559	1012	1120	337	959	1202	2087	12256	2694	71	4938	103	4303	1113	601	41	85	2043	1569	422	13677	1631	970	1944	192	1475	422	172	2380	5373	505	1291	8878	1246	255	1154	843	5239	1366	1856	3342	1104	3249	292	444	3116	5160	1982	641	3217	824	890	4912	844	2321	124	17808	1577	1910	1028	1667	1375	2887	857	447	254	1787	706	1574	331	2039	825	1639	841	485	9268	14975	2823	6571	2911	58	631	2263	775	9344	4805	2596	14609	111	1130	1285	27906	3885	4355	1737	3122	1053	809	584	381	317	3309	4067	1597	5400	2075	1437	3294	3844	1818	862	1664	1783	1316	9311	2113	1022	4161	2991	3876	366	1793	1327	48984	3200	10874	1840	16	38	19243	20043	255	2736	3102	6178	3313	11283	177761	73012	321	2021	6511	15433	2742	2588	2928	9167	7124	241	314	444	1031	453	1222	3980	387	354	880	286	1604	194	445	515	393	1831	3608	459	521	306	1085	1429	1445	129	581	2157	1331	624	357	863	167	631	1141	5443	191	93	476	9076	345	272	183	106	500	1598	559	121	113	204	300	124	1349	856	1969	3809	668	37436	49874	5384	79938	10554	9174	661	6633	6570	5494	3467	1141	997	2274	631	709	216	1708	587	1535	105	155	587	11773	1983	1331	618	10169	769	2347	10832	603	597	169	2234	9	4647	331	3321	7493	4953	34	2082	1769	440	128	2279	203	785	113	2703	2465	1651	791	2012	5054	2986	2872	19251	7153	1090	534	1835	8294	68139	403	339	2013	46429	1192	1628	9015	4992	384	783	353	18795	1926	4484	45673	837	1054	227	4743	2809	7037	2207	840	1514	6861	3243	7049	7796	3809	5008	346	559	391	3107	492	108	886	1087	1660	2626	531	1869	2326	939	13533	625	1042	25	19651	12019	27831	14238	12858	3977	1606	1194	404	7515	2025	5091	426	1078	10001	4638	1171453	4144	753	3702	29333	903	2534	1400	59766	408	16699	800	15487	4340	2184	2566	4941	9583	15322	93332	2917	692	107	427	96	951	1257	671	411	1257	6465	1213	796	2279	715	386	1102	830	304	2119	414	2391	161	672	373	279	625	2368	778	9042	1277	1596	1797	309	125479	1338	1983	201	794	12808	53	483	371	608	829	2612	342	380	3546	1152	2107	261	1490	361	1194	345	536	300	4054	1515	4036	1932	478	5479	1501	66517	528	851	239	338	60	1100	9764	3100	118	136	2278	7990	638	146	1004	2663	259	403	709	1682	1526	1352	1548	732	512	225	2199	123	220	311	934	1756	87	313	107	579	2018	96	269	759	435	1083	1963	725	339	3527	379	474	393	370	49	867	682	2914	1910	494	3992	831	3479	704	3365	2114	26922	2209	1745	2997	1575	7100	446	11453	16600	1381	7677	26579	12872	7857	1889	142	852	10852	933	6118	3295	648	3612	2475	477	278	3828	2994	3628	13394	4547	1422	8671	2225	369	1801	147	403	438	424	264	644	591	1030	945	522	2845	1168	953	1058	412	14247	4705	5007	1035	8027	390	3492	565	806	1358	11678	119060	38536	270516	9772	127121	117	360	352	509	207539	4307	112356	197	370500	771	187213	15062	3509	13925	219	7482	2412	1288	333	2001	1125	23660	1036	1806	1287	5665	1245	2162	469	3446	255	8419	1012	3592	3851	3669	221	457	4423	26909	4983	13297	4795	9747	4756	3814	5277	1317	5408	1371	2433	4625	17279	350	1681	3042	445	577	806	217	2876	636	207	1845	573	894	390	448	706	1961	478	492	256	275	4291	127	806	189	2274	218	6308	5079	2524	202	7826	1391	4508	468	1031	1357	1717	297	728	234	888	1426	84	82	1793	831	531	1343	420	2177	1788	638	131	195	112	1644	2184	896	1120	2058	2420	5291	315	581	696	105	559	3220	483	999	1142	3344	969	521	7859	8713	4358	472	3318	3690	1536	647	1127	1136	557	1128	140	3046	174	378	275	2804	658	767	2979	8656	7745	5982	5139	8482	2416	4329	406	1942	1225	9146	4907	4006	2502	529	3057	2186	40	552	240	694	1184	820	2978	895	714	3084	383	3758	662	667	1418	165	60	783	3526	1701	688	444	14874	15763	1171	810	9817	541	2458	860	1791	397	18	5665	893	2733	2021	261	15888	250	253	2230	318	1061	1194	564	1640	737	205	155	766	2353	2089	14522	97432	2769	3547	961	577	418	342	2262	3819	1049	935	522	1506	1540	2000	1017	1807	611	393	930	917	2728	2461	2270	1145	724	1352	2392	53	2672	363	1722	2155	2573	2775	1048	6558	18315	4530	121	2285	14778	587	1456	1699	2025	2979	5716	5543	1616	602	6137	4663	5336	6397	1539	2984	2431	2238	2086	1713	3756	5142	1569	239	518	101	2581	500	303	178	2827	909	2493	297	1177	376	6202	1380	1106	2428	1064	1351	3343	919	690	221	70	1720	3060	668	7817	646	5623	306	1311	786	99	340	477	1097	122	597	9525	66	1587	3157	121103	837	853	2346	1240	1080	237	240	11911	2110	965	1014	4216	135	1885	148	111	12990	2825	1489	3713	1988	48	2495	1363	409	1033	715	1057	8616	469	727	2246	4191	275	340	708	994	4417	626	3763	492	115	3905	1209	2570	1769	687	485	175	344	591	424	700	845	47	324	367	1234	5356	90	2459	9340	2532	870	1519	975	81	706	1349	1457	141	520	3245	1464	4057	825	203	6997	3	2175	658	999	694	4749	2562	902	987	1509	1219	396	1612	3667	217	1441	367	2071	827	8459	551	759	871	1667	73	362	1257	4219	278	2109	29758	144	13478	184	6513	819	1485	2152	155	500	1335	3333	1409	2235	884	3526	136	312	961	1604	1109	594	1885	6711	357	1694	1397	392	357	28	365	2292	1607	456	1668	2144	1704	1280	3690	514	623	121	668	6845	1377	1577	94	982	2081	595	588	571	6025	1659	2460	956	1258	1020	1079	336	4559	264	223	1003	4366	1943	415	214	649	1145	526	2349	476	106	4764	17083	80	14347	638	2303	493	26	2948	610	1934	642	372	1914	10565	1203	12078	1579	1169	201	587	587	908	1219	840	48	323	525	445	1768	414	1381	608	4217	820	158	151	155	3740	301	3695	5150	1175	122	246	506	587	927	1562	605	481	537	529	672	2381	1204	202	388	1148	160	1379	181	236	242	970	440	316	262	1590	12446	1409	2136	80	708	440	243	160	415	151	143	650	574	584	593	684	102	3219	2403	679	189	504	2528	5128	600	4555	1986	836	1027	1102	4121	4685	4021	3568	832	101	998	62871	6096	89354	543	292	12349	1411	2492	648	373	629	795	3306	1215	172	416	208	729	8817	327	528	220	352	434	146	39558	493	973	133	149	391	735	474	369	267	177	342	221	1990	1269	4056	191	180	602763	485	10258	183	222	677	231	20674	7999	853	5538	457	278	11494	708	4186	818	3597	1289	123	192	4586	8997	1794	536	388	145	868	1535	4888	4049	2080	483	708	44	741	1911	12442	21840	9740	2157	116	106	1285	316	1336	4439	1068	1527	192	1431	383	3081	183	86	19	1180	792	129	216	2957	144	1487	1058	1417	127	240	132	1978	74	884	1279	2676	662	1667	1521	3866	1213	17010	360	12368	16000	9781	787	131984	7016	1092	482	1209	1458	5265	3286	137	1116	762	1174	1712	1755	1384	2947	1874	29814	8496	1496	4619	8898	473	1491	6129	482	2711	1151	11512	5232	350	335	4062	3479	11309	1200	102	408	324	651	6539	2480	3654	2028	2160	3673	701	1867	1045	668	526	747	1580	1785	1178	1026	574	417	545	7708	491	20535	1507	3803	1161	54	1815	362	713	1027	776	7364	277	2174	1093	249	362	195	173	1620	99	3998	1528	1369	58	629	196	1022	1501	2279	133	2223	172	536	410	328	840	2467	1803	371	64	2744	1110	305	525	809	112	783	980	259	147	301	42	217	769	1535	198	831	259	1007	1506	311	627	839	535	6179	9122	781	1268	339	1079	1357	467	272	629	3332	661	2650	208	6255	982	197	432	1158	786	1570	396	250	652	1350	785	1178	764	855	1112	151	4641	192	621	1054	1279	169	154	486	2847	1468	1139	201	467	2625	1004	474	843	1382	156	426	647	5307	587	1075	3476	52	1431	4034	3689	967	1157	4323	739	370	1627	421	214	2631	4686	10847	5594	6464	4028	84	8390	5694	932	903	754	37530	27904	1271	79	9188	565	145	262	63	9404	57	1208	4689	2166	3508	435	48	877	3180	1644	463	86	238	104	2346	1782	5580	9552	2593	267	1215	1158	1246	512	28298	6	102	31677	5896	144	162	51144	126	15385	1314	307	491	432	77	5694	3296	84	6466	3336	2419	241	519	2186	132	744	2078	1070	1300	166	1652	258	129	2196	3583	5664	1519	325	10780	3379	3751	4880	243	532	2244	1905	1657	455	2288	623	258	1295	268	415	673	298	477	11383	1040	705	3539	567	103	2272	277	743	11784	3309	1007	2543	696	864	2513	1653	1137	2546	1063	1940	567	2043	137	4275	3241	3871	723	1648	2086	2805	274	314	379	2518	519	19919	2902	72	1423	691	998	752	672	214	439	45	12717	52	1728	316	1708	701	7780	731	2647	68	22264	12266	4604	9317	1309	118	4844	344	195	163	427	252	4076	564	426	1100	397	253	143	367	661	250	279	1018	481	541	1343	239	1186	241	108	344	793	517	1341	502	1174	276	525	245	1328	169	973	589	1036	135	177	338	315	161	234	762	2562	971	1015	27692	2765	871	793	106508	3569	837	35842	682	548	1575	418	98	231861	359	2558	93848	70524	33741	6064	1552	13459	25917	32560	4091	3383	52	2533	4375	9098	1617	291	152	96	462	152	998	242	610	1898	5276	4859	1467	579	663	362	681	914	1731	2575	786	10125	1224	695	1544	1156	1029	287	766	1914	252	28761	414	3994	2020	678	511	3559	2529	6133	2596	113	2428	6817	283	2697	1592	938	742	825	6628	2948	4455	842	2495	284	40	323	376	966	323	1765	785	685	165	356	148	72	1443	496	2785	2326	715	2289	3270	1129	7926	2874	6339	233	1212	1860	6079	1576	3041	4428	2224	446	2160	1168	1782	413	173	14906	2861	186	273	250	782	1416	1245	1136	1461	138	338	2980	457	959	723	5811	24121	2200	606	245	169	1454	1893	2481	1122	4329	1623	53	656	1052	1235	304	379	399	2539	8687	213	5181	6094	3845	1906	293	197	2598	887	1209	753	1599	3985	1411	2133	331	5004	257	444	1320	2030	6413	5101	2022	1079	1092	3669	5453	2446	14424	389	80807	466	1795	251	1947	7625	1057	1211	1729	296	12955	387	942	451	7410	524	1154	152	13119	9514	570	39	1170	33	1406	301	5201	6719	250	2659	321	4351	831	2283	1114	641	607	1420	1116	1842	4488	2564	5564	2402	462	206	2051	1465	260	14	378	530	859	3747	1876	3149	912	1191	1152	3244	796	487	1667	523	737	1592	1789	4371	1474	80768	81096	44101	1284	57003	26592	29078	1266	677	8780	5204	4001	10054	13101	12384	182	1343	83	1088	966	1719	1429	3627	989	3253	2804	438	1884	6689	608	9812	7345	10422	8626	12323	631	2445	1193	1155	2435	3807	2531	935	1588	8342	1857	5448	1607	1032	332	2462	2175	1592	988	2591	1026	3507	4336	626	442	2869	337	1536	2490	974	988	634	1092	450	115	13175	4983	5135	6351	7606	7450	232	2557	3436	4236	5558	5724	36292	11862	3254	672	888	312	2936	189	3089	1017	11837	2159	1051	2909	790	1337	3029	2781	889	3139	1871	1506	711	1967	2555	2452	7355	858	633	959	9356	866	1214	1669	1013	2200	3063	39118	595	2240	2022	1373	9369	2920	2130	1057	1181	944	2091	97	243	883	1428	2769	3345	292	5027	304	1419	777	1852	1156	256321	6064	391	1223	912	1111	4783	3392	265	185	4622	227	9500	487	3107	1713	15559	3926	1933	1417	215	214	238	979	2930	221	2987	6145	2216	435	2518	1099	1194	776	5820	1040	309	1258	576	9331	5074	12817	72	870	15645	1059	412	1060	911	387	3185	370	1158	356	2130	1429	944	5170	4186	677	717	5445	1141	1020	1512	9854	816	12480	1517	2702	96	1015	715	2615	14235	37224	3719	75569	4509	13184	1445	4125	5186	39	26274	7281	558	83	678	747	1047	2720	1514	2642	2874	1855	994	2252	969	5438	347	2047	15	2957	966	548	886	455	176	2146	3369	2595	2195	3110	870	1361	1806	1353	2695	950	367	688	477	3583	86	1590	15275	2757	415	1127	2813	157	16547	552	83	1626	1395	1515	8275	4731	4137	802	1169	1960	1980	444	21	6	12	2645	819	222	8836	2084	26388	1169	3465	2704	37	1958	303	3714	16879	1480	525	399	322	6520	212	3757	199	1444	267	4644	1537	3025	2459	4030	3144	77	7520	9321	131	14107	1366	3114	2483	2246	695	523	323	527	1328	277	282	1690	1279	175	5	6015	4321	266	653	522	52	4722	8992	3596	2120	486	1920	3237	1114	2723	4109	8358	245	157	129	10038	813	2313	3736	777	478	1685	1694	4064	2167	889	1274	332	362	470	2109	4256	2137	3891	1130	164	1339	46	599	1069	347	384	117	4816	716	362	1018	606	2141	4453	4267	2021	2256	1517	627	906	1152	371	149	867	531	9491	1019	4803	3112	8224	3073	871	1825	450	146	1722	11728	629	19261	1296	3238	1889	2329	3667	377	262	218	11214	1878	1750	1047	471	2191	3315	4131	2158	780	320	2784	9115	7	3547	3665	1456	1332	2542	16423	674	836	863	2615	794	2549	638	929	2256	1036	661	838	9893	5539	1065	694	242	1214	515	4000	4244	1228	962	866	303	123	1158	255	816	1098	1332	1998	955	2648	437	181	770	1333	949	2822	4772	2333	200	185	2740	1266	113	4208	41837	4664	59	775	2018	977	256	623	258	318	959	1268	131766	10649	1541	1671	4040	1931	3875	482	503	817	2	28888	1000	151	1507	4073	1317	467	7161	1809	1486	1725	2718	428	907	831	524	1301	774	2511	646	632	655	1374	3479	2857	6586	761	207	2288	2512	624	16630	572	2123	1547	451	1347	809	1107	173	277	1602	485	179	1063	1548	1344	4627	109	1853	666	186	963	3945	579	197	889	3481	1142	997	1067	516	415	777	690	1042	1102	250	1135	1028	321	48	7496	2945	3282	123	2996	10928	2168	302	3387	173	505	2011	3547	3538	2270	966	100	1650	2528	1884	1669	571	976	1165	1881	1056	556	778	92	5921	824	1299	2056	158	2252	2933	1097	368	460	49	654	65	4054	227	517	408	80	1494	4113	674	2175	793	247	2664	1395	2210	1354	348	170	385	671	292	1544	898	413	1262	736	244	232	193	2027	1038	1317	1104	1387	1247	267	817	671	1022	1519	861	2795	1699	821	1964	3326	1632	325	4215	1521	103	471	969	1518	2789	10552	1897	1834	1721	1049	1798	3345	1374	863	1573	509	127	448	245	9	1964	1530	11797	6218	9812	140	415	557	719	296	372	749	412	476	229	729	184	3607	2297	1547	6435	897	268	13526	3242	740	282	538	7025	125	81	1237	3060	70	6593	180	379	3355	710	436	54	2657	2340	517	3395	1063	9909	1482	1091	2649	477	7183	1893	4797	2452	1793	1919	498	1085	288	340	1552	397	2176	533	1667	202	286	157	992	1602	1521	2017	1229	1168	142	2192	8100	2402	982	9260	1916	20190	3043	10228	3486	14219	5374	17067	824	1045	398	2057	1456	326	13457	1116	2502	6034	2642	3011	17954	451	910	1682	495	45976	27	2498	9956	418	9858	67524	2378	1460	1401	168	455	2383	1211	231	192	2879	15132	780	71	230	1927	990	2765	3183	1353	311	2187	3242	214	1784	232	2912	1442	1499	1563	236	2833	588	18804	1505	1540	6558	4220	432	18715	917	4038	0	1340	4722	8547	524	901	2442	2452	1337	1530	1343	2634	2389	2936	3619	8852	5796	6614	5407	3616	2728	5710	5201	6848	777	2323	5333	6438	4344	10804	2829	6368	784	2147	977	2206	6806	197	659	25962	24839	5576	6869	8438	7807	47	1300	2798	11232	181	1689	3138	1173	887	2362	275	89	2	1203	283	2054	725	5497	869	2106	910	762	1310	488	1197	1817	2575	2327	7673	4004	250	1550	1111	519	231	210	540	2124	909	726	3593	578	180	670	1913	4797	57	2200	2442	1131	10664	1181	574	279	587	4050	851	816	43587	160	1236	1244	2083	516	1112	3069	2692	166	942	1101	8837	1405	118	652	2974	2672	437	138	2422	2324	1436	10396	3213	440	2053	325	221	271	2666	1967	444	623	26	1132	774	2573	1563	398	141	4681	131	62758	2190	218	768	6624	412	262	2082	5402	2382	531	2071	6747	68	229	2456	2297	3597	12088	7919	1202	1579	735	1363	272	245	210	1661	455	9994	1423	10724	3270	470	353	2792	257	3541	1269	1466	485	762	224	9517	4905	38138	92	143	1780	1105	3019	911	456	415	7521	533	3403	1617	7863	2483	677	3441	10706	22465	2002	807	2263	8216	2261	11303	399	86	100	414	1107	283	146	259	408	1112	569	811	5200	655	172	400	1037	1523	1745	269	302	1039	2234	2291	791	2893	654	240	531	3582	665	463	1008	874	505	1424	424	1557	21	4023	2421	443	649	589	692	495	3159	5518	5871	7827	14523	527	11209	56891	2592	7455	12013	9100	472	762	2995	1462	195	23489	277	385	1015	5209	10034	1550	1	1657	2082	6346	3827	1346	635	1095	3555	580	885	576	386	5802	232	99	604	1291	421	2432	946	93	243	262	299	7364	783	772	232	543	627	736	660	450	5814	414	259	1530	1185	558	688	799	1217	881	969	139	2240	274	123	3062	61	233	372	562	703	775	174	2160	262	194	560	1844	558	1477	1027	1440	164	375	677	502	210	2265	1526	3742	1818	3631	764	6339	1409	619	386	69	3378	3058	3	725	243	628	1907	4574	1666	18	476	774	220	396	530	218	427	499	2489	716	239	71	168	130	533	1474	4191	2365	2188	433	566	543	966	510	1091	395	163	451	438	767	491	221	308	4979	545	1285	2109	1354	708	22388	4860	476	1834	543	618	3408	158	12868	196	3321	1142	830	1871	848	755	3095	3917	1952	1467	713	145	486	1076	326	316	746	1634	271	2093	840	344	140	316	1998	3554	15056	672	1362	1272	366	1097	1067	419	1699	706	738	961	1416	471	1494	2744	773	477	222	1541	5621	1741	2702	1877	2061	1033	304	8855	724	533	364	1554	1165	260	1186	114	2252	11252	1750	98	1247	131	4373	8537	1549	78	1908	2329	1447	348	1367	1750	4222	1274	506	11804	185	2071	943678	712865	279	135	102	433	498	3681	977	538	11291	597	818	755	193	832	2911	1130	574316	8013	63918	688	863	5846	258	545	541	754	626	1951	126	359	419	67	994	668	4452	180	391	117	1411	2688	198	1141	5939	269	4091	5415	2820	3172	338	9050	2450	197	417	487	1540	919	517	2741	121	150	13452	12935	10095	80	8717	7891	72	1764	267	733	521	304	758	162	570	446	987	11288	498	3960	1252	2160	281725	3371	1718	1138	1914	1297	1854	6191	3855	5009	1246	1168	2230	346	68	532	1527	2650	689	2184	3026	2473	544	457	961	588	1648	1048	1153	1624	801	1312	293	358	1567	220	3650	2	1476	828	4867	559	748	442	323	480	1042	419	1130	1307	816	791	68	552	936	159	1513	485	488	2016	92	4996	4399	126	59996	4021	285399	1327	1080	2317	1519	2971	4514	3824	1230	466	1848	22140	7078	98	230	210	226	231	497	3927	838	2851	1938	791	1865	684	2196	425	2466	2314	729	206	2623	14833	469	2474	3163	12585	962	799	8893	510	619	7806	1883	3531	197	127	1172	625	84	160	857	3089	8030	2972	2548	1870	330	618	5711	6216	1375	3530	634	4648	1210	1669	13176	2480	15075	22124	439	60569	1030	650	118	6230	1589	1029	1002	790	1952	583	710	753	823	1557	2409	781	2040	52625	2497	1511	538	248	4912	1833	2181	2998	1274	1003	167	7673	177170	1117	644	749	781	1647	911	11	1939	1026	1697	3985	1214	612	156	1071	276	610	1759	1564	3415	9298	101	621	936	377	586	727	431	665	639	487	1957	994	4598	2737	116	1638	5364	442	1705	3546	1254	1692	9529	8264	2214	1718	685	1714	1002	315	1285	6050	6378	1591	1238	149	334	766	460	306	385	242	560	838	279	336	3588	35	243	1162	1404	760	887	850	11590	5375	341	310	1627	1030	438	643	3942	300	590	1055	3358	1555	5185	281	923	567	1948	372	204	5194	2636	2804	634	1112	4093	3654	499	887	2499	1056	3143	6987	2345	18202	1477	7564	3779	3897	5776	210	2612	232	877	3448	724	439	1382	4200	1138	41	2264	2032	493	2542	3793	2024	12881	3591	2210	349	35257	1254	12776	355	9283	926	1639	5899	1486	2743	631	4659	61	1544	3091	3016	519	36	2001	3733	794	96	3671	1707	4436	8896	1110	3728	497	3139	5090	4116	2073	612	420	4061	2753	9418	7801	572	2018	2559	766	1356	615	2054	3929	1604	2250	2325	8783	6453	11496	780	418	368	829	1170	911	3038	5367	4235	514	528	3492	618	12187	569	540	679	16444	132	954	410	1136	566	1665	5293	2802	1488	1662	316	173	211	252	449	72	985	676	2234	177	434	25	297	411	4298	129	4793	1458	1261	154	685	2322	2982	21502	14484	10573	23299	534	557	3563	227	1668	498	294	2676	2816	8026	429	43	299	178	1099	11632	19098	1910	795	1005	16434	1368	973	3408	978	1318	786	7533	2169	2219	20680	4614	473	2871	3456	32343	33579	2139	1116	274	13182	56	69	235	839	5208	70	1725	10	1314	373	102	1633	1061	410	731	2851	683	964	277	85	555	894	1932	1027	425	88	229	5450	2638	1161	764	329	2087	1998	1584	870	2025	738	1856	383	205	180	251	700	10793	6339	153	450	1467	912	1582	989	575	3818	547	81	18724	9191	3338	4208	5814	668	5305	564	9242	22774	1318	28718	6604	485	531	175	1497	7288	9359	5886	10160	132	73	12786	6361	132	1947	1228	1453	644	782	418	1277	605	1942	626	253	562	2708	50	157	338	537	1652	2445	1283	2036	1520	825	276	616	1330	108	583	426	2819	570	892	2396	1820	340	1987	2808	1445	852	706	920	11930	1520	2668	28019	813	584	910	645	332	2762	2301	1148	3986	236	1897	357	2079	157	390	1639	902	399	1615	1614	762	361	667	1667	541	480	7956	1270	1595	163	211	6157	6636	1329	247	199	254	2121	447	5953	879	2814	2876	420	2788	261	4140	3014	366	216	2023	471	9435	2634	393	282	12645	2915	2401	1956	2885	3029	2740	533	1357	1032	2493	558	132	788	2760	165	978	1024	1007	307	1105	598	468	2645	578	40945	49066	46698	1928	1011	329	5786	6009	1362	1030	1596	161	11309	4917	1680	1171	22138	5785	201	288	2978	877	391	1063	1016	4486	605	14145	748	584	1386	2426	2147	5792	2255	2378	11217	3458	19085	40730	2215	6468	2949	1319	98	1854	708	516	2620	2419	2462	60	39	6079	671	4022	4744	1481	392	30057	5771	194	6824	9476	5244	10154	7607	93	3355	13472	9177	8075	5817	12601	6827	2032	79	532	582	337	1325	726	2032	774290	5700	2001	2532	7278	15354	38222	1051	2055	858	1035	5689	368	130208	1324	372	212752	1761	1896	3	2169	2957	628	1286	447	64	336	529	6457	3074	4679	1681	1291	367	10943	35127	536	141	1308	5182	732	7662	2470	306	542	245	45094	1896	29813	455	2087	559	87983	924	152	348	1165	599	3771	1831	155	4411	502	51026	73	19702	16878	17665	1256	664	553	225	1405	15504	3437	4748	2691	4557	2892	5137	747	1798	2002	4886	547	5436	163	4778	3607	290	115	8630	2290	3500	5818	471	8491	214	10319	313	1653	1124	2645	651	270	10037	1143	780	261	1835	24107	40727	1398	3296	2019	13563	203	1907	479	2909	1231	3707	1040	598	626	1022	2521	23247	557	231	15222	2822	1206	377	6641	911	725	350	811	823	3415	301	13797	49069	6023	1157	5196	5682	1029	1671	599	288	381	1006	947	1202	281	740	424	540	823	344	459	1115	4265	212	8	124	4933	3666	4501	14091	3863	81924	4199	241	18361	577	524	623	648	532	668	308	2095	1837	5	1873	1899	942	260	539	239	171	125	515	2236	687	8447	995	420	977	456	2120	104	259	776	349	4352	358	1638	4617	130	438	257	215	1078	79225	354	1538	3718	2029	9194	258	463	4556	6468	5195	785	3765	774	3801	1737	2000	1124	2244	1752	5055	687	2784	387	5809	669	312	236	1166	222	856	4552	27752	265	1038	802	615	865	571	591	783	593	636	299	227	1063	3490	17086	1046	5723	4602	1395	792	332	2412	553	1003	1369	1557	993	237	315	1349	1231	605	719	1491	1204	3223	2660	1466	2809	202	164	191	392	506	144	303	2586	5834	448	3119	353	3735	790	184	570	2195	2210	1866	951	16303	1851	2784	630	5348	2374	490	2034	969	1559	1594	1195	913	2947	2629	378	586	2351	842	3609	5713	126	2562	541	530	3812	3206	632	3728	722	278	1056	285	7451	2775	655	195	313	420	2141	7977	1376	13668	1521	3818	196	458	237	5010	79	906	90713	66092	141106	104383	44	132	16083	1093	1568	5888	313	562	2147	906	5748	597	1684	2101	2878	1263	7078	2468	2321	838	1498	401	2300	5361	262	340	167	652	563	2013	824	652	2196	950	898	338	2032	1508	1975	796	171	135	314	6056	4805	8758	6026	5288	1597	3798	4048	344	1112	530	733	1710	4749	1723	1471	772	852	479	630	1040	475	778	707	53	1447	87	180	235	73	2090	231	782	117	404	685	1221	139	286	121	174	155	178	323	175	287	1756	262	2327	315	248	369	448	794	2247	939	5754	1937	255	186	387	428	830	9863	26476	5338	2896	473	3545	967	1115	1624	1251	1320	820	1839	1776	4192	3	1405	870	1167	4354	3635	5173	719	9036	1757	4122	2328	2541	1051	4386	994	1162	164	402	441	422	691	234	2508	1865	815	2022	2348	1601	159	3065	32	277	3584	229	8083	458	2075	363	287	1146	1063	306	256	1209	3189	10263	537	224	1821	79	1922	361	488	378	263	2620	183	501	4129	71	177	987	678	400	3894	583	535	976	1850	506	130	4108	3381	1924	1069	3216	2910	821	549	1220	414	173	5172	8470	1658	7035	4339	513	1032	470	177	1291	487	388	197	324	782	457	956	745	2528	1469	298	537	290	46	430	2438	285	984	897	949	4858	38	113	6	251717	803	2882	2060	1242	4459	2212	4590	315	1222	40	1008	549	983	870	768	1058	20883	994	1087	22161	216	3432	102	316	14338	2473	1057	699	1528	93	617	404	1986	3085	599	41	869	2008	731	395	2087	2770	4389	5825	9963	5158	1035	20613	20575	3491	3328	1629	3075	1209	2983	14758	453	11721	6005	2295	3067	1627	325	2005	3339	1312	2006	12219	124	484	242	839	1735	104140	3771	79	1746	98	868	1032	326	188	822	437	127	3388	830	453	418	24615	1512	2675	3406	2388	7444	2972	213	1581	718	270	1679	183	1853	1131	4047	1225	861	1901	259	13132	4121	24715	28465	5907	2063	391	95	3293	3315	735	1710	228	308	183	1730	854	367	166	361	323	739	67	3058	260	1323	380	2641	716	3728	1690	2086	410	196	558	277	80	1775	222	217	7519	317	40	878	450	118	70	336	208	4405	4174	2284	120	6555	283	331	3453	694	14792	13785	1173	1018	864	2624	185	961	961	3822	134	17787	1662	1080	489	2191	2652	272	959	132	139	171	2049	1584	111	283	357	229	303	1477	103	420	236	70	973	104	597	253	249	46	382	151	380	180	247	2599	206	308	147	136	139	468	619	115	126	663	258	420	264	219	63	9004	3759	277	293	559	407	1171	2530	963	96	115	422	1781	296	3839	255	14850	1408	10069	583	873	3438	109	750	1974	572	166	941	230	34536	582	3425	243	732	87	21356	4201	1516	276	3596	9842	174	2151	3669	4756	621	593	645	773	2562	114	362	81	1006	163	22	702	2275	42	75	288	691	2799	1953	1302	2557	333	1153	9533	1064	4728	786	270	2284	590	259	3323	3144	168	1336	180	603	1694	880	887	306	4565	3284	851	1393	4068	1361	645	1482	2269	7265	3861	469	2266	227	119	1965	3207	4946	1862	6625	1110	1176	664	2319	2716	6904	2916	542	459	5989	231	554	283	173	1055	196	3048	4326	2027	2141	1205	1060	511	293	773	1239	337	759	98	7103	1272	325	2092	603	808	1074	4068	996	52	1119	484	715	2628	1005	949	2287	2504	2040	934	494	934	14117	7591	1537	1036	797	57	190	561	520	2080	564	6193	348	3375	2123	110	1290	1023	2765	856	85	512	299	6074	811	4534	558	737	2055	9511	1524	2274	1180	2511	567	1222	9379	479	4514	9611	896	2384	2826	504	1298	1209	2136	3350	2465	706	741	220	1216	662	381	5186	142	4508	2022	2461	737	826	1100	539	565	460	9218	124	610	1197	10711	1600	1250	2106	389	4274	333	70	218	2273	3802	1871	5486	292	394	217	10	985	1410	3464	6477	1200	1164	386	2694	1084	940	187	3469	5647	308	1825	1025	1982	1996	223	188	9464	2194	1199	1768	2650	5571	208	625	390	325	4602	9860	1188	1046	788	583	30464	2007	2394	391	3684	6480	1193	1915	1620	8196	1840	2836	4967	1129	170	2441	1350	822	186	216	5341	5373	2747	1152	2722	1554	609	3941	1312	5029	521	977	3073	5114	812	390	52	7377	22367	216	1975	2836	2510	2090	3049	1913	4144	410	301	1269	1160	274	2036	135	1617	511	972	659	12435	10919	1011	306	8058	841	784	2581	886	302	2404	2081	912	750	1070	1208	1208	821	879	1951	1400	1659	2257	2223	683	675	372	460	492	717	792	2969	1250	599	435	401	2628	404	289	1081	769	336	2846	610	2157	883	1460	166	943	1473	2521	296	389	489	488	1584	1463	814	103	1931	3192	1082	222	5854	318	698	766	531	708	673	1427	163	505	404	1069	3061	540	395	784	301	999	381	28682	7460	382	1474	145	1207	820	1038	1082	1591	1109	1883	1384	313	1017	7286	302	4106	720	781	3133	3338	943	1248	627	939	697	817	9936	5252	1060	11652	854	193	8032	1612	5688	3912	30494	3774	2486	271	5337	1791	1195	580	794	549	2110	993	621	322	3867	380	5377	660	2739	1670	1538	359	836	1120	1292	1745	1445	851	624	739	292	132	549	323	530	698	549	628	199	996	2287	2173	1144	4291	2036	1146	342	14658	9987	1223	982	617	418	2116	1057	124	1908	880	1516	2355	877	12129	1082	762	4225	1077	4070	2128	542	621	2690	6778	9204	819	2970	1134	6210	228	1239	848	211	374	346	233	544	993	786	999	1152	812	547	583	1752	1610	2507	400	69	2432	3611	163	357	868	2147	1662	258	682	962	5330	13059	42	465	71	309	372	548	3188	2434	1319	806	2515	1430	678	1305	404	1759	3489	3895	1392	160	77	1341	75	1614	10015	1175	1196	572	191	2965	790	908	1105	125	1594	420	7712	1436	86	1106	332	1240	1229	1698	4706	2000	2544	1758	2622	2257	2959	3059	1933	3310	1053	1297	2931	3583	2711	3195	2872	2629	2355	1308	2322	1633	1164	4487	2782	1263	2883	2555	3404	1312	1564	1660	1307	79	1396	2173	649	2936	696	3638	1676	1850	2038	3421	1590	1760	1741	1890	723	4316	4576	663	1641	3613	423	2397	2145	2117	1363	207	1635	2121	2468	1797	752	429	1679	3758	3246	584	3414	1204	3998	1030	464	935	100	2227	367	641	1328	783	337	825	947	1977	313	2500	838	621	189	17341	78	12939	1449	519	2892	1040	10692	4678	456	304	943	954	383	453	7342	19574	1374	2724	609	1137	5088	10872	8361	318	637	439	1127	973	1132	3732	743	436	1023	1264	394	1597	2236	479	380	1238	213	959	2159	703	1617	1167	1158	268	103	943	4146	847	1368	161	375	137	323	3327	2188	6230	4515	9340	3443	805	1377	337	450	206	2111	1721	959	4279	394	4199	2293	9656	2507	502	1274	343	1483	834	1697	677	1346	3890	1280	124	488	433	969	387	2257	1835	1837	5854	31144	12991	16834	223	46590	1070	4906	403	3555	975	518	1951	2703	1151	8353	7928	4170	3113	733	149	944	1889	770	2401	1745	121	67	3546	1136	5432	171	802	590	239	513	1168	2705	1349	364	1194	1717	442	2686	1688	184	3304	691	1820	435	916	675	4432	3754	770	1389	542	17338	2332	2484	928	4489	1585	2269	217	3365	1890	3206	716	764	449	5790	322	395	2863	6068	4072	234	9341	357	406	1009	136	2008	6601	1168	2088	162	1631	139	312	494	981	824	1945	1780	200	970	1572	542	214	153	78	160	5692	167	629	1061	363	423	692	298	1352	1087	2132	662	1217	837	394	2029	552	4153	538	1044	803	16209	4797	1537	389	1498	9696	921	2079	5769	1371	5581	406	3984	518	422	839	10707	1437	309	864	3392	4741	1130	4024	740	5066	4758	6226	2148	6739	3631	1932	4142	841	3159	3197	2637	1710	2110	4480	1209	397	2837	269	1221	3925	4399	3916	1600	2891	4241	2524	4697	1987	4151	1950	3343	3193	5709	3046	1707	3820	3890	3112	4031	7292	2020	1369	8398	4295	630	2422	758	3845	804	769	2057	1774	1535	346	378	392	302	164	747	3427	2549	364	3201	1755	4166	1898	3230	2973	4276	3297	1176	81	43	328	254	1677	1144	429	806	1464	287	883	2176	247	12227	2899	423	3314	3286	6353	2730	2224	2194	2599	12242	1334	1032	900	469	557	2744	644	1875	171	865	1739	1681	1067	1817	654	1080	3915	356	251	186	999	1892	2845	546	8431	1061	814	2140	4387	137	559	945	441	1694	134	484	1776	11570	1285	1593	1798	3712	937	102	69	578	2255	359	1545	563	277	1054	1741	890	781	430	141	4326	2272	1082	1460	3357	506	240	1700	728	455	671	4616	770	17101	2505	621	677	1788	351	841	437	1352	1317	607	1317	2087	1741	862	624	1707	784	1548	2557	804	6999	3638	658	158	678	992	2132	2808	17	519	1409	105	1228	3232	3846	1061	276	445	1577	222	1106	2234	7815	763	1962	225	397	888	4775	6024	339	518	416	152	655	974	1176	3403	83	218	8866	597	241	764	3157	1931	3208	1385	32	943	655	547	204	2163	6418	3139	431	817	136	141	2958	3	313	3726	2167	4263	3375	3633	427	219	2429	128	676	64	5902	969	951	435	300	2236	1754	2636	1317	3559	1278	531	2387	796	655	791	2957	180	647	753	348	262	805	676	971	1364	1124	552	495	68	2924	1285	202	266	2684	3781	433	3694	1034	2983	555	24888	5153	17290	5253	580	1361	2645	470	1616	177	969	430	2737	1371	254	233	222	822	3298	1333	120	75	3834	94	857	461	1499	283	202	2910	4998	3453	495	1955	1523	1675	564	1273	1298	1136	2119	2093	609	710	1097	807	1243	1560	2437	2346	1201	2642	1080	19644	1839	2365	2908	668	2318	346	464	487	312	7057	1577	1681	2182	828	493	24299	3255	212	267	1430	3367	2003	1373	897	2440	1489	427	820	664	4857	2757	2597	1372	4834	346	1085	2206	221	857	168	2899	6558	596	632	1047	499	955	238	1176	3931	1439	2546	210	10271	678	590	1558	358	372	872	915	640	429780	136902	1156	3898	10460	20266	5028	69	198	761	952	4955	234	258	1073	100	1469	6930	121	835	280	8698	1658	1361	5466	6470	474	1827	888	1640	2807	173	548	209	1179	2761	462	1055	143	8305	629	475	1048	611	1513	2017	159	113	3175	1893	153104	929	5884	2003	918	9180	478	2417	3892	285	131	2428	1536	2324	86	3134	2808	1734	519	1003	464	8542	6811	843	3114	680	1755	846	4525	1341	770	4283	343	587	1142	3798	1140	136	159	2334	750	887	684	759	725	1028	370	564	1041	6973	155	459	1248	1742	537	625	456	713	139	2184	1724	398	211	545	245	685	13269	1895	260	1912	7143	4411	273	1905	3655	664	690	687	1758	888	686	3285	212	230	2827	615	458	177	2238	1136	611	79	465	322	10562	1404	256	1836	1246	3204	7360	6229	446	18550	14358	872	4738	3421	969	1049	458	146	602	385	299	842	1818	236	942	1702	10442	19775	2270	4072	1426	2737	3840	3111	855	1730	32	184	96	10213	900	4492	2641	7673	215	735	6247	3088	1570	915	1104	243	1579	2744	3265	4875	531	552	445	199	1225	139	214	567	970	239	190	201	1859	234	691	360	55	1913	93	134	870	1194	773	250	909	5580	4791	3323	1865	33217	37938	3475	11932	702	628	1987	556	3300	3562	440	1065	6265	1301	195	553	936	752	1690	2569	850	466	1152	8315	713	4060	2287	1386	851	1895	1348	87	4993	884	241	65993	3117	5298	3744	35	23	1270	230	1058	2401	1025	7320	2974	809	707	9642	3297	222	828	558	370	1406	398	403	2302	2021	1292	4175	1637	1643	717	1947	2094	498	481	1287	2096	652	7844	1681	560	215	957	172	6108	368	328	30500	256	819	79	2050	246	860	2697	176	148	88	9325	575	750	8150	4448	3773	9732	942	168	3913	101	1091	1646	24204	9670	537	344	2189	1152	6146	8868	7034	1440	1003	507	780	1014	928	1475	557	799	1148	1294	745	892	2934	717	665	149	888	4680	1133	426	1783	3185	1495	4240	169	3547	1454	1784	888	895	643	5011	2004	450	635	18148	446	16	1124	1676	2075	43	118	2188	372	577	508	762	625	7362	1328	869	4798	1466	496	455	901	184	515	523	1512	138	543	761	1263	790	2650	927	677	8144	2201	765	163	641	3526	75	2169	1390	1716	971	480	680	716	2510	274	694	1680	2611	461	1105	334	967	307	1101	3665	329	2267	1367	426	8281	178	949	1773	1318	1364	1171	17742	3293	417	1032	3072	2309	4001	1126	812	2602	2715	564	5050	2070	162	739	1088	9	91	1877	2399	323	3854	1465	456	521	1386	2142	4206	1224	819	980	3417	43178	1723	524	648	2034	669	1264	902	753	575	1644	861	470	1018	551	125	63	360	1924	342	1022	1019	2993	1399	9899	122	7800	797	567	1024	624	472	1138	1052	2881	591	206	156	1322	1558	1067	536	626	1980	317	338	142	1658	1849	519	3383	260	1595	1307	51087	166	163	29028	3007	787	1493	671	1566	470	398	18890	10284	6299	3619	2289	1242	9963	2249	2258	1930	4996	679	398	1192	1210	868	4076	9024	895	4759	545	289	3577	759	2627	2949	3097	1135	2828	2794	410	277	181	293	73	3065	1051	11061	1244	762	4135	763	1573	4163	269	1189	1656	353	1435	4481	1122	18827	1556	559	490	291	1033	3841	5180	1151	1243	355	1479	489	642	496	1029	5269	606	7714	9937	1854	1855	480	2104	1331	1932	202	660	436	621	506	581	670	587	725	2616	605	2767	2530	2905	1185	8050	2326	1623	1854	1153	1844	198	282	2198	6844	131	925	623	624	301	1368	428	1572	1847	435	2195	672	860	3230	5624	1505	516	154	16969	8484	2517	192	1680	1381	1112	17699	176	12235	581	168	462	683	72	333	3095	2566	147	1960	5513	945	1158	119	495	407	2390	1920	1753	62	937	1847	1727	7756	294	22419	2803	1737	1300	10106	2676	313	1255	1835	570	839	554	1422	2007	1778	2282	438	1220	4498	352	160	902	1005	532	6065	10331	4684	2468	2240	1710	959	2380	829	786	247	1281	1948	5537	3207	165	3505	6758	1405	790	868	543	1250	3558	761	223	69	71	2748	1457	1174	5135	2224	9255	2353	812	611	146	198	622	6214	569	2414	1676	721	1614	1394	410	3186	7069	2556	486	220	1539	2312	3629	2427	3521	606	4132	145	541	587	2041	6460	2205	1063	1357	565	8440	1349	2326	3993	260	264	289	704	739	30183	5987	7781	6402	14357	11704	4392	964	1789	716	1340	4107	91	432	6268	163	170	110	374	579	2965	421	1297	3156	4042	1595	2725	1531	7302	542	319	828	119	4200	7352	387	1096	16182	642	1317	1234	3713	716	203	588	1844	1355	431	1333	78	1305	634	11495	679	453	2064	14176	478	1022	169	305	837	5948	570	3132	1272	1856	845	919	3440	279	3044	9053	7886	1534	216	1305	3896	610	408	692	3153	924	904	152	317	216	88	3608	4569	3676	3032	491	240	1640	2123	531	6678	143	59249	4315	821	2690	2572	1506	2088	2440	1191	4640	5138	6557	7046	5407	4852	21567	9357	3645	7267	4169	9818	4748	5765	3500	4005	1958	315	4942	5003	4982	4827	1348	4792	1587	2188	2142	5526	2826	7264	6192	5024	168	2434	5589	5306	2329	12800	5460	2727	3472	4784	1028	2233	1031	961	1090	508	148	67	1697	261	1024	8358	496	2366	131	2128	79	1198	1043	1505	826	805	955	105	2152	12390	2513	245	525	9809	1180	542	52	2049	481	74	720	13523	26043	5159	26385	6087	888	54	1186	1920	5457	2020	599	2212	894	300	1913	2231	314	1290	216	1084	1986	888	781	89	295	633	26001	924	1311	2305	3884	945	105	172	3880	489	1201	591	596	321	5838	313	5409	2853	4498	953	1463	1466	838	768	439	224	631	3370	165	1772	892	667	358	8764	2969	351	4057	3335	2615	1411	177	3152	2968	27606	1468	485	750	5365	2390	5446	786	7481	2054	263	345	833	1215	697	1453	920	703	3400	2007	4794	3848	3481	887	288	2822	1660	392	1740	3495	6283	1347	4129	3578	10750	6217	2496	1781	2588	296	1153	121	2097	244	7704	528	1448	2466	1103	426	1414	524	78	42	474	1322	1453	274	1223	509	783	175	2012	2675	9106	4519	6048	190	559	11422	4745	946	1112	2969	1665	831	2273	794	556	510	1072	2556	815	146	242	949	9424	811	1923	729	623	765	530	6093	5996	10461	1489	285	264	608	183	138	113	214	83	440	1772	5934	540	3734	155	2337	1671	1953	334	3440	1959	1788	273	907	5825	12838	819	453	5070	1496	1412	2847	1792	713	1620	5465	134	2691	1585	2488	140	1025	1404	1588	2331	2243	1569	183	1356	1357	457	272	4313	2787	197	289	776	39339	3053	2427	1186	941	379	105	556	250	1592	486	311	80	666	422	26	481	257	1437	477	2055	5391	914	2640	332	831	260	721	1854	703	2383	1140	1981	5249	846	1225	4735	1867	2400	904	2969	2415	1772	375	1130	532	2165	1991	730	1469	1262	1821	146	2003	837	1198	615	6956	1326	1644	1262	5208	999	1053	3552	623	308	2137	249	423	2311	2217	466	1217	958	399	143	2786	831	519	635	89951	19192	281	1168	1495	255	2251	1190	235	7014	1448	595	513	220	1527	3467	552	560	449	1548	3469	1827	1160	1079	1202	455	1820	6787	75	32	16412	258	2235	142	170	643	503	1182	2388	516	7546	16947	2808	1475	516	39	203	351	5241	965	736	8586	2423	1011	10553	876	739	1196	846	1573	1275	1524	382	1455	952	228	2795	2339	1270	7339	889	527	116	1970	400	997	551	1095	427	334	8166	170	5307	545	1083	1549	165	605	1965	2400	6649	1318	2113	1801	395	1580	23	1238	17090	34381	349	424	1852	13215	3316	1710	339	2649	1060	2571	4198	166	2833	3382	856	773	1155	861	373	596	168	1015	2014	2163	252	747	625	786	4444	1884	680	1082	601	756	1496	444	681	2011	3032	1128	3899	15289	432	258	1141	381	831	323	1527	1669	2115	6765	3041	2253	628	602	2840	604	1167	237	2886	370	1721	338	2878	2489	4400	208	768	123	1327	1980	1449	186	1475	1229	1341	1314	241	19	498	5516	748	263	1439	312	3638	2943	14191	3463	1049	476	1217	504	195	8042	227	537	1367	518	110	348	2201	180	717	1490	1289	59	929	1052	1033	4006	1955	638	1079	879	1251	3393	768	1018	1006	6100	315	1163	63	4000	4470	2348	3474	107	996	1768	166	854	3710	58	3861	831	6533	865	271	110	2615	1223	924	1484	1004	447	1166	761	1287	1016	223	1084	408	10530	9347	35166	7396	11796	6064	260	1848	10758	16611	493	18753	1091	21917	8786	6059	820	12183	2991	98	110	76	4094	7786	5718	319	13356	8988	17559	16734	27978	23833	7923	407	10976	38	9594	9253	11501	11951	11607	18009	12808	10355	2358	825	24020	2228	15242	4352	867	11957	319	28569	2390	16197	245	19142	16690	26518	26820	1111	108	260	534	521	307	1298	5834	1469	66	128	28883	10348	7526	13652	4331	12354	15320	14407	24426	1963	5986	16782	21461	13301	17838	3386	181	271	2559	7295	1412	8865	10766	2729	21523	5	12857	34646	2860	482	2668	882	1007	2788	957	619	1996	20365	13902	5054	5573	295	1259	710	458	1167	515	4084	268	507	1692	2103	1119	19847	3186	2437	1285	2649	1782	89	838	1479	686	1308	1860	1646	2612	886	725	859	1851	163	391	388	459	572	4798	2882	89	527	746	2398	2640	233	1688	4222	104	7929	8587	210	422	256	1403	2601	399	305	1716	367	1129	412	236	2490	130	522	1001	1304	3181	2240	219	1345	783	217	6046	1674	1617	986	137	8306	7836	1588	370	7545	2061	7024	741	590	1415	1007	920	107657	31496	1497	402	723	1494	219	2104	3396	1838	2278	900	539	788	2013	1168	813	286	596	1324	1282	306	654	4611	175	1863	1095	5024	7890	4393	1968	6674	794	2832	1918	805	377	240	11818	1782	669	509	1219	911	3521	577	1231	1687	1222	4182	2970	3333	1125	1368	253	860	2140	2797	1735	226	2994	4816	373	79	26018	11199	366	355	10338	28666	2476	390	89	91	309	979	1538	111	302	358	353	79	2097	156	720	70	4085	39575	1661	2637	270	1677	800	157	4651	1168	470	897	23605	13871	2401	36273	6410	667	1566	3134	9024	8450	410	1393	417	152	882	11357	3919	2330	277	250	3900	2764	4390	5652	6103	1573	3568	886	6578	2299	674	5188	1131	8988	2282	1026	4115	4661	6066	3637	13518	124	24629	547	4388	3524	9329	2570	1762	1544	292	1210	8285	984	8737	123	516	3690	1114	542	161	5053	1287	188	388	674	963	1614	192	449	142	298	437	1550	273	1056	2613	484	1543	35190	625	338	1457	2016	7035	503	3437	3488	143	2250	7974	257	7438	22615	1067	10505	14054	4857	10441	19147	1104087	15042	806	171604	6351	18468	16270	8451	6100	4537	662	922	55805	28167	13366	1097	62478	41264	129605	7967	157	423	1182	787	1046	1895	770	6499	108	1112	1213	2493	2307	375	2093	427	5257	254	1171	307	425	2471	571	5387	3857	2130	2525	8493	8650	3583	2330	3290	366	630	140	1798	6861	109	1413	693	169	503	3315	486	670	684	3363	1419	1060	14009	4210	2932	1041	2948	1700	984	812	2235	3919	265	1530	2375	745	788	176	1852	2492	7788	234	1613	4867	203	1562	2612	3093	152	3848	1631	1618	1477	554	749	306	176	1109	132	1232	714	2749	3108	26	5373	5138	517	323	326	174	102	203	8002	1483	7813	8283	896	1590	105	528	3397	48	1580	191	1405	927	4311	1280	2708	430	9445	2684	1658	572	1170	5886	1627	1129	1668	1089	1116	1820	2991	719	2578	1069	80	1053	677	423	1683	1356	239	899	174	119	614	2083	4069	1816	5759	1306	835	681	1096	204	729	1119	3120	397	25	574	1824	523	3844	259	5056	1303	1258	447	6559	59	1646	1493	2048	373	1290	1096	1635	1057	247	185	3282	252	4204	1447	7110	696	441	978	1082	2201	2485	478	1477	599	2146	2117	2937	957	121	2093	268	2482	542	2423	387	43807	813	1029	1572	261	7616	7079	4319	283	4664	172	2798	1274	1410	3305	233	3100	1405	2034	1194	1841	994	93	675	1234	21406	1362	844	8241	206	343	2098	9329	2508	578	2024	1166	2150	344	1267	1090	12413	2296	325	697	479	838	800	17027	2178	1701	13290	4081	4673	902	451	5071	141	7713	81	84	1130	19194	1019	417	5417	1477	1172	132	1350	1566	2350	1165	2160	1202	5842	702	3327	875	1534	889	3051	835	3646	2639	1082	1226	14942	4159	3836	1325	1906	733	678	1178	61	335	392	618	341	821	3015	3614	9342	18624	14823	14159	331	617	821	4334	612	1632	1719	14987	1344	359	2135	1220	12320	2207	5417	3222	5046	455	4557	1560	11807	488	11502	2888	1372	437	195	122	1676	2670	1839	989	841	6139	1165	347	1314	879	378	4340	609	3268	1917	230	83	586	92	509	475	4009	596	826	108	617	265	751	195	549	41	11340	7846	619	1481	177	943	2212	11694	696	160	4843	644	433	135	1384	403	918	1216	7574	2640	1597	272	2146	1859	2486	3224	4033	218	731	187	1242	3143	4515	3494	3905	2695	910	795	2858	2850	3742	1902	2841	241	3432	4363	748	1087	4262	1041	1460	1454	436	2780	4354	1541	2426	571	942	764	2617	1051	558	297	3446	259	1725	957	1132	964	2172	1254	1859	323	1808	1250	309	920	292	556	1895	2419	1667	229	435	635	497	379	1001	94	12545	527	2965	594	123	614	137	195	232	1872	784	508	1125	97	498	991	107	1757	5421	1387	972	1023	1019	487	5362	2113	258	5952	1798	2941	808	2786	4489	1068	1697	531	1910	6788	898	635	1791	5360	2707	881	1244	1198	2329	192	5487	974	1241	2897	714	754	518	368	1350	811	4805	763	1339	2771	1952	1511	810	1244	3930	1145	73	499	343	3407	729	703	1465	256	18982	44220	786	5081	736	3217	2439	38	4041	3178	1244	1434	1674	1158	206	987	411	2078	105	257	3170	213	99	220	654	2939	3084	888	770	731	2687	125	125	357	663	315	2390	1576	2046	47793	1297	686	2175	964	671	2886	56	462	254	521	110	935	4492	175	5242	1956	4921	181	2160	2742	2137	5524	3371	368	389	565	1220	484	2191	272	82533	889	338	206	363	148	2986	568	431	5410	2731	961	11708	1980	2547	2307	2057	3435	995	945	126	1056	556	1009	2483	2628	436	12223	170	1809	8875	132	14827	1192	1269	1381	713	4060	977	6032	31596	2806	990	1856	2287	39	767	2370	2137	4450	5096	1893	960	1462	304	422	1023	64	2683	2116	4076	8098	2272	3815	3592	3354	13034	1182	744	5427	251	185	753	2513	8984	3032	6054	3519	3907	4780	6802	3310	5815	7071	2700	1442	2210	3038	2643	2653	754	1899	2608	137	1940	475	1886	676	662	1601	11652	9814	12712	7225	3956	829	385	5022	872	6163	287	2346	211	3169	1429	613	827	785	1017	2273	57717	158	192	1319	1394	301	281	2013	311	984	2129	19	74	99	191	727	1060	1349	84	8700	16382	618	2096	798	467	1446	4629	635	256	8387	4145	13902	424	686	1643	3614	12473	1128	1055	1203	597	790	172	11405	284	218	1990	477	3075	880	2627	372	1433	1029	514	708	3065	3086	795	670	412	1509	715	966	1444	2135	4398	149	25903	1089	4659	378	662	2087	4406	770	986	2207	2442	876	3692	2655	1574	1240	210	1893	2988	1893	389	121	1121	599	1873	2944	840	1600	643	466	2870	1513	190	469	218	1951	1130	9346	406	5533	5793	1677	476	791	1319	796	4054	3062	5509	4408	87	239	19534	1827	6211	5474	1166	3980	2403	4202	7665	2075	2262	193	2199	4801	4782	1495	1661	3361	358	20346	1465	359	439	265	1468	715	227	1858	507	1823	697	2107	1209	205	130	4146	3900	331	2020	457	3064	4178	1246	4521	262	96	8053	221	1071	2110	787	8341	530	879	4009	17	2658	293	4191	705	8386	277	340	8642	1536	1156	2810	1792	2004	635	926	2347	758	246	752	2702	665	2682	1273	772	442	5904	156	347	1062	606	167	832	289	1856	115	1459	1351	676	1962	601	3615	758	6820	28431	9320	243	814	231	1467	1709	1569	1787	2483	1644	19939	2182	1036	1027	1028	5908	5168	2444	257	231	6777	137	1421	605	4741	245	836	1737	643	1479	133	293	1101	170	2019	1007	1545	468	1028	929	448	1563	2614	403	1724	221	1551	1755	584	1981	684	1553	4326	960	1575	509	794	3348	2033	421	588	1123	121	314	5335	1487	2080	470	482	822	2886	1343	495	1111	182	345	695	2429	2450	10340	365	294	3208	1529	228	1183	1357	816	1311	3692	1517	1423	110	607	674	515	565	4310	955	1344	5195	96	256	2255	877	195	1379	774	7099	486	1662	508	692	369	1924	391	930	197	54	457	813	2480	417	238	336	978	1163	828	520	869	2278	1708	85	1242	199	587	672	404	1675	3769	3832	867	160346	1004	353	443	2710	1112	1336	1635	2374	328	14	9570	2460	5939	416	30360	4897	664	71	1208	534	330	670	7549	3324	2810	190	128	1483	955	23633	130	12267	439	1071	530	904	126	444	1889	780	374	1040	85	415	156	708	3808	7298	364	186	405	115	379	623	899	972	1398	693	850	1143	1926	2115	991	484	5528	1219	3979	102	587	211	581	1267	264	1783	4780	662	2428	1457	139	1400	1827	1121	75	2183	230	289	247	1748	1035	4427	4093	2029	1139	686	2546	2207	1930	826	1092	1002	2243	41343	5644	6669	847	1809	2546	205	2022	126	876	3734	1773	277	2283	1806	7199	676	2169	2484	539	1154	108	210	1853	602	9632	1935	86	765	350	665	284	816	819	1983	3762	467	30066	3896	576	3429	4638	3243	9454	6460	5000	9370	3176	77437	103	459	181	952	617	6602	4497	851	767	1424	10853	897	24525	2164	1877	10645	236	7786	15336	1352	111	1536	154	2848	2432	175	2425	885	2302	222	105	2000	410	10441	854	1157	3460	283	1437	1973	583	1271	2185	82	1239	155	1839	2387	341	345	1723	1734	1406	3556	1873	1897	296	255	1538	418	689	2535	3804	2098	1189	15	104	711	181	862	879	38342	61493	612	2317	773	1646	90	115	1405	1887	804	281	1073	527	684	5966	1075	1209	148	389	1062	51	847	1715	869	8403	237	3729	794	7685	117	374	3420	1647	2098	933	299	281	343	159	277	1017	225	9627	117	2645	8159	242	1148	854	423	1900	3018	475	1552	233	2373	3641	699	4245	1565	392	25	819	896	5543	15478	548	985	3949	3385	1025	719	708	806	2030	64	113	449	141	85	212	155	1489	851	68	3957	326	5579	140	432	4849	2052	672	1523	1319	397	376	205	2114	4192	1704	11903	1112	28104	27560	131	1165	846	1710	1271	2901	3137	1052	1231	2811	4193	2265	3091	1708	3576	201	247	2255	285	184	2701	3521	7075	4631	897	371	308	15601	717	128	421	894	83	53	8470	790	127	689	785	6036	1246	61	2775	1970	1979	3133	2331	1197	318	5327	6417	302	4306	2490	138	332	6699	5194	1734	641	7744	3075	1792	2023	1121	1789	3883	1770	441	3524	1187	256	2709	4334	474	402	1212	752	2615	1131	3593	1901	1017	1507	363	21	2462	1210	775	2249	1653	1790	4046	14925	6359	733	760	499	3650	643	2036	1098	4347	197	2052	11595	608	159	8736	2503	7274	10444	2801	13107	2059	235	497	2974	2099	3736	834	1232	1693	6601	58861	398	2087	1527	4149	888	986	528	2104	1039	759	442	105	145	2639	336	447	3892	1129	185	2009	1323	16803	1010	1478	5439	2061	1382	1277	1846	226	1700	2401	708	1548	1942	1975	1616	1018	1475	415	3376	3075	1029	5453	119	805	401	1539	635	147	110	734	1013	4387	549	2238	832	2498	2715	6522	364	663	300	1268	456	713	662	429	1028	885	670	105	1635	1546	162	2770	286	159	558	472	411	3960	1216	3428	797	1068	2914	331	758	2073	655	977	937	4993	246	834	1871	420	311	488	1023	413	541	582	277	470	210	485	606	5383	254	167	2295	1143	176	807	608	629	64	1647	571	1840	810	2944	5176	2274	4196	1588	1066	235	1878	1082	2352	2842	851	67	3428	3082	114	2007	206	899	306	2645	463	1450	592	7694	1233	2125	2189	94	3542	279	1122	3898	2375	2837	645	292	963	2121	1310	18901	3550	546	153	1062	2098	152	979	733	1480	595	386	584	624	733	303	4431	248	1166	203	737	123	3158	3787	280	121	5091	760	226	1878	985	218	1074	429	304	258	1415	199	297	1043	128	95	1251	568	558	70	2826	3787	110257	162	4285	3045	18673	6182	2139	92	30099	3846	425	7503	1267	198	382	1418	454	1780	758	280	666	774	10162	257	3403	565	826	417	1081	266	1143	1945	3563	593	857	4525	688	7111	3224	4182	3318	2099	727	5616	207	971	10982	3470	2454	870	5959	3217	476	4145	6617	678	128	3352	522	548	74	818	328	2113	318	3755	3316	3439	4236	213	11210	2131	1443	1925	15044	2149	3758	1254	3113	2910	910	3414	152	23257	48831	35428	2023	3141	628	868	2485	8382	727	1902	333	1697	1192	1961	2641	3653	2853	3038	1624	2055	2756	3260	1644	233	2478	330	928	2954	1265	196	4577	377	531	1740	906	2682	2530	1779	3283	1472	2836	2812	1582	2735	1718	3126	1317	1085	1609	538	382	2744	6352	1476	1049	710	1404	1783	6584	1664	1241	572	1170	5016	3349	30	724	305	1514	7298	5737	129	541	1281	1911	1919	1264	1812	2134	304	2953	1407	2672	936	307	2359	3752	808	17613	777	31	58	1911	105	530	10740	2557	21645	5274	85781	37586	898	3943	351	853	1489	730	656	4924	505	1241	181	1585	1130	533	1519	322	2667	1112	1124	2077	206	831	2438	735	623	6332	4450	1793	520	725	740	434	4114	5144	1717	393	11472	10236	3288	899	2636	13934	1142	354	1437	2012	2271	3	4214	1158	1182	1717	4434	571	148	6007	1314	1763	1420	1733	863	2615	1780	1864	332	1933	670	1250	430	4994	1995	1440	95	429	1790	806	1335	1608	1433	2271	357	597	623	1477	1899	1358	1809	368	92	106	197	2828	2776	2621	506	408	601	3375	1829	4979	576	185	544	505	511	1041	877	433	1070	1444	839	4	881	1343	1869	2397	178	998	3671	630	2279	569	3945	501	4268	3046	2863	1653	1486	4572	3518	6759	230	5070	111	1263	1056	5808	2765	16919	989	9190	1538	2931	259	6087	1512	497	1020	2188	623	2188	2135	30335	45	13515	524	143	1336	173	140	4448	2393	113	476	1322	879	677	678	1799	3655	1210	1294	2819	2035	1478	3929	4223	1121	541	3015	685	712	531	663	232	1651	1313	1102	2599	1954	2185	1395	566	1028	1129	538	342	1474	1167	184	560	7	606	1852	288	947	322897	17466	302	61	75	1413	3901	4261	706	404	129	2245	256	322	339	350	3914	2220	164	6332	520	1530	244	923	221	406	5524	1294	446	9608	1839	293	612	1083	573	4666	194	962	2325	2574	266	1259	484	355	1345	1540	683	1793	1898	264	1127	1731	311	88	819	1304	350	1834	281	1799	247	632	676	293	433	1157	897	395	1194	2249	2804	356	3839	577	450	966	382	305	2082	237	1469	725	517	1173	786	27	860	2702	1518	348	4030	574	482	75	56	465	231	528	1162	304	3347	1760	3737	45	3158	2316	1487	1002	588	3948	1810	948	2098	2762	24498	1124	2048	709	767	400	2348	1175	20	1249	5014	793	1166	2208	1112	4135	866	1307	580	229	7406	5822	2185	2433	196	381	1318	1300	820	2291	5457	517	354	7164	536	865	658	3076	6203	3413	2709	2662	6535	1772	2191	2558	132	1950	1487	5796	198	368	2252	1143	3147	842	1977	1189	2967	3063	2610	11723	14391	6938	6370	5038	13654	3157	2003	936	54	1163	47	391	547	69	1024	576	821	86	33	1440	388	649	197	61	1620	261	2309	222	867	788	759	463	545	916	280	224	780	981	86	588	276	1372	2110	369	481	275	229	410	3172	430	218	774	1168	2413	1358	1129	1036	258	1752	3966	184	1049	744	217	488	2321	863	896	2190	784	138	877	921	2133	2412	88	85	2055	92	1638	914	797	965	174	1684	655	166	360	2658	1275	3365	945	1226	1100	3122	975	64	966	1167	895	907	1265	3747	247	8315	4057	385	643	1305	560	209	277	213	7808	9089	5291	372	414	668	478	3683	1467	614	2478	1411	1	982	1396	1638	957	1032	743	276	783	181	2697	1451	1422	1348	1082	1738	1300	468	312	154	470	237	2867	3822	594	3842	3825	3854	302	1300	866	1471	382	434	2049	148	260	749	861	277	163	150	332	121	679	316	438	122	311	292	679	406	569	2795	1522	248	314	111	120	168	300	121	175	180	381	356	158	154	1328	631	565	106	304	141	493	3315	83	547	177	3916	1019	2191	345	328	394	147	346	191	329	2901	230	245	182	323	360	363	481	631	1030	525	1538	450	618	236	717	476	1032	186	98	1246	874	1023	906	1206	129	666	258	845	874	347	1189	276	172	192	115	648	313	2167	661	146	1174	685	1179	841	214	415	335	302	236	228	76	149	1689	773	529	421	199	96	1009	983	206	505	551	233	389	532	653	223	1689	351	102	145	297	177	1293	126	142	475	411	514	196	186	148	4292	584	333	116	343	915	112	115	299	115	249	479	633	185	122	366	335	193	73	214	655	231	482	780	2126	1038	166	605	124	668	89	661	261	364	119	147	290	533	132	517	93	374	128	207	159	209	638	246	779	465	491	425	75	191	156	41	127	183	490	514	183	264	271	442	98	308	179	52	116	433	199	179	1489	1100	125	1720	134	649	300	214	356	1556	104	106	97	151	218	550	96	537	1261	316	202	353	228	868	2569	1359	438	1469	463	145	2215	177	506	1330	4900	418	137	276	154	1950	115	361	721	385	1410	400	202	206	464	740	203	394	617	444	114	555	2870	249	126	275	1118	367	353	239	1052	498	766	76	347	402	1254	269	273	210	547	2135	86	2217	129	92	75	468	718	745	278	211	305	146	230	2319	147	203	126	151	183	248	604	478	329	138	162	889	434	115	115	386	877	293	111	205	141	182	631	197	478	190	1483	6378	417	1088	267	496	1154	1366	571	1438	2304	186	292	147	170	229	418	208	183	530	222	330	149	424	202	402	285	611	444	1162	174	2751	2497	1773	9045	1075	982
1	72185	130	8219	198587	181	1007	1538	15079	81	1292	794	5537	5978	783	1822	215	1307	1846	2234	9756	1078	114	1073	266	1495	2745	263	281	144	1995	1375	428	1568	4076	520	2363	86	155	354	129	4097	2251	409	331	2686	479	133	140	1004	3347	1628	1644	6618	1049	2739	349	509	1042	1033	1400	709	3179	555	757	11400	838	3708	189	6047	2025	2156	760	987	525	1544	379	252	144	838	1407	879	120	3306	268	1723	1237	407	6507	10120	1146	1736	2022	0	1350	2026	263	2895	4608	7212	10315	102	605	730	13998	4343	2360	2258	2555	1619	719	418	326	257	2522	3166	2849	6428	532	1294	1426	4028	2592	1239	885	1837	953	5484	4818	496	3359	3254	4811	1915	2802	1598	12976	1666	18138	3841	805	1829	15937	16364	159	840	497	6536	1470	7528	135525	90022	98	746	4045	4958	2455	3605	2207	5334	3867	225	181	247	1131	399	595	1155	295	274	586	143	871	101	447	458	113	582	3127	148	260	109	480	1049	207	162	185	940	364	111	100	195	115	1756	306	1545	146	51	219	12039	241	124	65	112	556	1251	1240	57	35	80	154	116	482	201	952	3893	360	21517	59114	6217	17215	7955	4741	2000	46535	8679	2984	2414	435	428	803	409	629	186	402	171	1458	1	107	164	6010	2719	1331	665	5603	478	753	11485	206	280	60	1010	177	2804	165	6444	4211	4551	543	1506	710	700	45	2778	44	489	54	1587	2875	957	305	885	3582	1796	5484	6134	3497	46	945	1481	3735	101199	299	2066	1149	44732	1645	1286	15183	2713	291	501	41	9650	3871	3631	115453	920	759	369	3204	3754	5522	2350	1142	4213	494	1592	5014	4110	8561	2657	109	848	338	1823	112	50	262	690	1205	628	842	1349	1577	251	13088	563	52188	1265	54058	35990	27084	9155	173	3866	4564	7989	665	4688	4553	2666	198	665	2793	6033	2498828	2068	3186	1388	75592	264	2872	46282	34152	1697	16874	296	23866	9649	2853	3751	2603	6917	18859	223961	2974	573	61	59	83	1137	1239	917	170	1426	3633	3282	821	2701	1087	231	2309	387	361	2009	384	10980	266	261	97	96	89	38	995	272	872	452	1829	109	316130	731	1475	6939	1710	8881	50	69	126	296	538	10414	186	417	356	453	1077	68	3121	124	1141	228	338	313	7762	3073	3006	1339	713	3889	2179	16237	845	689	87	146	57	443	11839	11561	144	112	969	1281	1942	79	453	1373	169	336	452	1650	406	989	1007	334	427	218	1735	757	287	58	424	995	229	58	158	618	1162	120	266	2553	262	326	388	669	134	287	502	618	284	1002	256	611	86	1564	685	49	2295	60	7077	1673	4754	2658	18282	569	758	839	154	5081	250	10585	6091	764	5921	4211	9236	5285	2419	87	498	24215	786	4168	2444	1152	3807	1730	202	50	3772	2627	3348	8304	5628	1094	3778	1066	105	2858	20	502	249	429	164	1037	119	330	794	405	319	522	1058	983	311	78433	7651	7241	1077	14954	84	2486	997	109	1832	19190	794460	1524753	197	24636	107527	38	353	196	178	628766	23168	413359	62	686030	1571	342679	6462	2226	1427	106	3914	1017	12891	582	1058	1259	6432	782	1041	760	9195	1132	1806	758	2539	602	17289	378	1769	3442	2796	170	240	3563	21986	2529	6541	9222	4956	2551	5956	2290	1714	2044	963	2029	2788	26109	637	772	1639	98	157	742	211	1101	214	242	672	212	114	98	270	147	890	203	198	211	75	2885	171	2862	75	1709	74	11506	1718	1951	80	1971	897	5559	284	1718	445	915	100	410	154	710	212	102	90	1050	551	108	1181	241	1666	457	304	81	51	58	497	1055	937	360	1218	1353	4539	102	217	834	38	1231	1902	701	273	515	1269	1211	460	11042	15082	2365	237	2568	3271	2705	819	856	1740	770	484	103	2115	110	156	133	2442	248	225	4391	9372	4684	5427	8246	9203	1643	3224	675	1772	1173	1060	2353	289	7461	433	2439	5924	24	521	166	62	896	401	1391	671	171	679	712	1882	562	318	958	410	106	361	2351	850	689	107	16775	25299	851	587	17093	404	2453	298	1941	5094	7449	8359	285	1920	4311	662	37528	211	58	1177	57	1273	764	250	1334	494	201	108	483	1021	1557	10556	990	4890	2124	445	441	245	267	1696	3431	389	647	204	2003	965	1966	774	1683	467	308	793	1026	2693	4051	1648	539	555	1378	1030	140	19455	148	757	701	374	2222	382	3839	6407	17450	129	858	4999	358	948	1506	1791	1410	7549	6354	6747	670	13429	8924	7510	13314	4937	4335	1116	5286	2958	5436	2408	4035	2899	156	374	95	1252	316	105	168	1445	195	2767	531	400	510	5477	970	473	4020	676	1258	2026	763	500	165	96	1060	1563	821	5927	449	7387	146	274	849	22	280	1240	707	234	444	30028	91	821	13952	154407	626	1318	4156	540	428	103	242	5069	1645	2609	572	805	67	1615	677	222	28935	3628	1942	411	1681	35	3220	2364	1725	1222	378	1136	12406	250	1168	4087	2376	57	580	1612	1220	6257	577	2824	120	132	2328	542	1116	759	278	456	269	29	297	243	655	308	72	116	133	414	5552	2148	1286	16610	1941	652	984	869	125	204	2774	2432	214	17	2280	656	2514	650	110	3321	399	577	698	1960	787	2058	622	722	507	1934	2421	287	633	1858	8	575	484	1546	883	6536	262	182	374	493	122	180	937	2767	147	1233	20578	13	3400	2409	11784	369	3133	3414	45	250	2275	3554	542	1296	685	3087	25	679	1110	3062	1885	933	1021	10138	129	237	522	1105	151	76	173	1035	1032	945	728	7569	779	1948	7176	1474	1300	426	540	3137	2553	659	78	806	2219	80	527	456	4171	240	1182	770	973	686	1480	237	10719	380	32	839	5701	2704	253	80	277	1316	182	1025	365	13	3217	14463	478	41822	314	2093	429	246	1349	495	2331	342	341	3314	16126	976	14283	2932	324	61	553	293	581	1598	317	113	363	122	59	2406	578	1482	1854	4463	1030	118	179	600	2214	208	6762	5256	2200	475	330	200	517	1942	1223	424	267	457	853	457	9520	687	111	777	116	369	1692	112	295	370	712	443	256	512	190	3577	582	2179	279	1002	641	397	61	131	54	54	790	616	449	644	675	82	2511	7801	2037	188	460	2366	5360	200	4330	4673	1450	573	1232	4384	3530	1703	2345	1341	154	644	35937	2214	60888	212	121	5280	1966	1442	506	223	99	692	2707	494	304	540	320	1261	16771	709	397	262	316	468	121	53162	260	1503	122	28	142	556	435	242	526	16	302	249	1643	479	5400	596	518	481879	180	3371	197	139	579	192	27339	19540	314	5641	84	83	18780	329	4632	700	1963	973	94	143	8845	10808	1065	1939	947	390	1832	4485	10573	5900	5089	658	815	19	355	3525	5219	14864	21281	4488	155	105	4838	1284	9097	30377	2104	1011	209	559	212	2173	119	206	711	2612	1181	62	286	2198	215	861	553	93	48	59	88	579	24	2122	681	4465	87	376	598	4283	1024	9753	224	12823	7605	5998	422	88759	2416	1002	101	881	521	4885	2333	236	2627	418	469	1602	1977	692	1483	1894	31679	5555	975	1911	4282	294	203	2709	107	1596	918	12651	4263	110	316	2704	4110	5849	790	46	225	67	607	5943	1695	1082	1453	3029	2731	276	735	677	235	410	354	655	688	548	701	625	149	866	3897	201	10794	935	2216	446	222	686	188	171	496	673	13383	321	756	7296	428	365	101	75	684	70	3479	1597	1092	91	807	1015	772	1134	1438	83	1018	106	987	433	58	830	2439	2084	194	73	2956	512	286	516	993	221	588	199	167	155	336	40	442	924	2536	20	2123	196	556	1000	314	845	207	457	5705	2140	971	1448	824	581	1512	474	130	47	645	741	398	102	2206	317	116	1421	1332	771	161	606	149	1962	1328	446	1460	429	943	1513	929	3591	921	669	2532	3598	223	119	272	3304	177	446	1593	72	1311	4657	340	1289	1342	66	136	817	6584	433	1054	500	31	757	1552	1222	429	541	3427	458	97	1303	56	20	4725	3652	25490	7721	6053	4973	92	6791	5620	837	366	246	18558	11344	723	85	7023	156	92	160	80	1676	57	393	2688	2088	3132	123	34	1880	2448	411	184	131	221	134	853	456	812	9854	4153	299	437	355	676	386	20379	190	91	28295	5302	69	70	63299	99	21078	931	171	106	104	73	5237	1766	58	4201	2746	175	405	425	1705	52	765	1937	243	1101	64	1540	126	321	1629	5360	3269	1116	207	6435	412	2329	4764	214	179	1761	1454	2154	89	3146	191	62	1271	127	162	283	20	133	4541	229	333	3227	388	41	1284	164	4490	9927	9059	314	2859	436	535	1105	733	306	1333	787	2069	282	277	117	1843	6885	2698	623	996	998	4297	834	375	89	1675	533	4162	2171	606	194	495	1022	171	270	129	157	51	12345	99	823	161	2327	294	5607	717	4867	185	23462	9321	10003	3672	1560	99	4125	122	306	186	50	449	4575	488	53	280	79	72	71	106	591	89	302	667	877	101	479	118	429	54	21	281	222	277	538	87	1463	251	204	34	2540	112	644	517	399	791	78	52	196	18	140	349	1269	547	1142	47213	7563	614	602	101726	1378	1836	34688	847	241	1839	357	66	246170	819	3789	113131	56235	35632	10856	1793	109	17280	32327	3582	2425	71	2148	1718	2593	913	406	115	96	323	372	387	45	385	2670	9196	8207	1008	918	2127	311	4317	512	1614	1107	645	5997	252	518	1048	671	4254	134	263	1998	1039	4655	362	7995	1233	332	322	3398	2451	10385	1660	129	5299	4093	803	2090	2551	531	1179	459	6033	1353	7167	1409	940	737	435	190	243	149	304	2177	458	1092	143	100	549	21	483	130	2060	3344	1002	1221	2563	1485	7103	1005	4313	48	2162	1099	10090	1852	2590	9443	608	128	569	1325	1008	202	20	9077	1836	13316	551	911	507	554	694	595	654	102	143	1249	335	1459	371	4530	5003	1891	619	2699	2599	1644	4444	2515	2093	3020	1034	130	812	1561	639	310	648	1758	43	8346	136	2356	3498	1306	268	169	478	1321	718	794	615	2354	6140	1028	1449	268	3886	42	575	1083	4487	6912	3966	1427	161	862	2181	6874	5483	13830	498	86061	323	1834	172	1467	4221	1083	2516	771	207	7997	358	457	194	2234	407	1842	20	8530	6451	377	298	1792	195	1019	352	3970	5472	324	1696	227	2926	1023	1043	969	498	560	845	676	1737	2379	2910	7022	11611	317	145	1306	219	57	112	80	451	1056	2888	788	2505	418	1173	1602	2005	352	430	671	384	497	394	1473	628	639	30038	24799	13317	72	15721	6731	8930	987	75	2508	1129	2584	5169	7581	2525	72	4793	34	1264	1061	812	2194	5172	4007	2769	2352	487	1472	7196	2260	6348	3660	3444	8549	5487	617	2089	1006	1190	7412	3156	2917	694	1564	6925	819	613	1500	719	310	2004	2497	1112	697	2608	305	7111	2729	163	770	1107	245	802	2824	1196	1360	975	728	484	239	27250	9385	13181	20223	23662	44307	275	7570	5490	11018	7663	16467	7599	21403	5343	5753	621	248	3446	232	768	1917	4186	2632	468	7268	340	804	2334	7531	221192	4152	1449	1475	888	1580	1501	8884	1673	624	393	1462	4595	1115	1425	1326	774	1434	1080	2714	1098	1386	2182	748	7487	1299	2805	1084	1181	1571	3899	423	181	1034	1153	1753	1530	211	5445	152	1504	404	686	1030	111325	3643	250	2111	362	513	1975	1957	2770	66	13766	709	5391	622	2089	312	9363	3168	782	590	82	44	176	628	2060	279	3134	3016	948	239	1292	743	1076	624	13350	269	524	1110	283	7864	902	28182	75	22	10116	1207	191	875	1241	94	4024	225	939	301	1309	1323	543	5412	2335	1334	386	3485	2927	370	1128	11147	367	10281	832	1360	19	512	621	1896	14260	20748	1624	101598	9256	7071	519	1763	6593	77	7301	4652	239	240	1041	155	3173	1398	904	1230	3673	1974	1390	1393	965	23535	787	2248	431	3906	375	508	620	985	303	594	1871	543	1410	3494	1068	160	1256	1271	1470	645	511	833	769	718	117	2524	16949	2097	141	735	6126	46	7726	267	78	1118	362	1083	13674	8853	2637	2911	330	7214	1101	153	30	109	307	573	1293	1464	16585	229	2120	104	4152	841	38	4070	25973	58630	112507	3626	318	99	74	14549	273	28769	8483	21350	953	4572	1590	4871	142	5491	1763	40	16747	10892	674	2420	1966	7278	1997	2199	338	261	68	334	555	204	45	839	982	113	8	9506	3497	195	709	379	968	894	5393	7539	1684	575	1675	4325	889	1977	2893	6506	127	62	7	8068	1145	640	3346	2012	350	1113	1228	6407	1066	3466	738	511	294	617	1094	4336	1458	5892	333	62	341	316	270	500	266	116	111	5597	387	198	1357	5762	1833	3556	2196	1819	3266	1012	422	1804	416	159	140	1349	846	35644	1111	3629	4463	9020	611	1447	89	120	10	1525	2151	188	6432	313	10468	2775	2240	3863	908	79	42	9813	1900	1671	551	304	1061	1770	3129	1084	819	244	3822	5258	637	3574	2548	1711	1302	2621	8019	764	1079	860	2951	595	3262	752	683	2094	953	300	979	18627	7217	1710	604	88	769	354	1060	2078	588	840	399	195	39	212	257	298	1136	621	649	695	2493	60	53	329	2031	1773	1336	9177	1633	2151	157	1437	474	46	5397	6976	3129	1639	2544	4903	472	76	445	57	363	599	1145	41924	10068	1220	452	3260	2853	4320	450	929	1309	4650	13097	2355	332	2785	6508	1676	646	3834	1701	1769	1397	2644	140	349	983	306	738	1298	1700	431	427	424	726	3160	2578	10830	427	43	774	843	507	3682	287	798	535	282	1204	300	488	386	289	1527	292	824	701	2768	645	3201	120	963	71	128	196	1762	109	264	684	5127	1874	287	1544	357	219	302	547	676	266	61	846	219	387	138	5614	3404	1785	203	2773	4199	2055	175	4756	641	140	1799	6128	1809	1021	237	166	914	992	1779	611	1075	958	469	1394	193	290	783	45	5504	987	1572	1769	49	1862	2326	467	167	476	494	142	249	2521	275	120	656	106	924	2715	541	576	586	35	3105	1076	1310	596	88	104	97	459	38	1138	362	109	436	876	189	140	56	1331	931	1052	206	710	2032	235	905	119	663	1570	756	1926	2525	4218	1510	2093	3914	124	2632	422	63	500	2604	2527	1356	19249	1240	682	1020	411	1219	6748	1163	1476	656	310	233	214	355	202	238	455	10861	1750	8145	162	349	276	111	529	230	677	286	423	415	605	220	3316	611	1200	5578	1020	221	16834	1356	838	512	539	3783	78	78	1949	11441	131	5081	79	1365	1379	339	422	269	1628	3031	433	1115	1125	6618	828	1567	1458	372	11205	1265	4418	1762	1517	1127	309	351	81	200	1537	136	297	578	1012	143	143	26	723	1453	1960	878	2945	76	263	1832	22738	4429	580	3457	917	12693	1984	4517	3651	19057	7811	13333	261	612	386	3816	173	63	7483	922	1401	4190	1954	3125	17234	208	679	1287	531	88604	2551	5757	39504	614	19044	34420	680	1186	530	118	293	2557	956	72	93	2375	16944	516	357	259	949	568	5708	2394	5445	209	397	3776	211	3779	148	911	820	1590	2576	88	1257	84	7422	685	2659	8392	2790	397	41772	1210	2572	1456	2478	2878	4366	513	414	605	2620	1226	1270	2193	1291	1793	3164	3017	8063	4883	9586	8228	10939	3866	9324	13559	4612	537	2886	15551	4197	6477	11073	2755	7246	629	2571	305	849	12592	753	603	13776	12991	768	4035	8509	13204	107	1361	4049	14831	435	1278	2683	729	459	4781	77	267	69	674	66	2103	545	3765	362	648	363	1494	932	285	1923	2144	1813	4328	6320	1318	32	2744	495	416	81	29	890	2169	1899	907	2292	533	60	693	983	2100	174	1120	4859	486	1757	781	562	643	1143	2916	673	456	32620	99	508	1057	1720	214	765	942	655	5	404	1223	9909	903	98	175	620	3214	268	742	9124	846	912	3756	391	1336	485	249	65	989	1489	1527	64	258	3876	568	419	318	508	328	128	3330	37	160169	1409	229	659	6013	614	186	596	4280	1818	218	1438	3318	287	187	2519	2660	1638	2311	6329	619	2199	818	619	173	154	119	1570	259	9957	971	11529	3808	174	502	1749	165	1781	2682	923	325	795	44	17263	3603	7529	22	80	1447	639	6441	749	243	57	5215	27	2508	4534	3939	1355	243	4758	9802	38684	1266	1900	1545	13122	1160	7342	42	6	400	497	607	109	156	99	163	709	304	1064	4260	406	151	53	423	1042	2374	411	162	2861	2001	956	836	1979	901	133	1121	704	519	406	7082	1496	890	1346	689	677	23	5644	1560	275	385	427	546	174	2701	5843	1241	19023	9932	117	4847	96534	973	397	16241	2103	253	551	4974	2052	1540	39868	488	327	1248	2189	3635	760	209	1608	1775	12112	2706	1361	683	331	903	214	794	506	142	2574	243	286	500	318	49	1541	1022	377	237	259	236	7867	937	296	264	430	425	299	352	229	1999	413	172	1127	131	215	193	518	913	1122	266	47	7401	219	34	1783	118	797	420	1733	705	931	902	3182	120	180	1422	1707	391	744	870	1082	136	416	943	250	373	756	398	2461	2128	4927	874	3695	531	350	193	299	2451	2319	400	687	182	176	2362	5106	979	132	356	870	103	423	352	86	243	25	8763	2703	242	124	107	138	117	1674	4900	3512	1283	234	637	10	402	130	165	119	85	582	196	116	169	45	153	2298	191	1152	3661	1598	117	7507	4573	485	1232	308	578	2507	111	28513	51	7553	555	1641	2274	1412	149	987	14749	1074	1122	363	41	1734	1138	226	166	580	985	317	1448	3006	159	202	217	1267	1291	2398	916	948	936	593	1587	1315	214	4039	566	612	469	1221	270	453	1436	914	665	66	651	4468	717	1126	2067	824	1453	204	5973	415	301	280	671	1221	261	339	48	505	16763	910	78	823	113	5073	10044	4324	191	1100	1368	1417	127	1478	816	1640	369	2426	3383	203	1501	468105	377354	84	36	107	363	905	2649	150	168	354	317	390	683	302	1365	11646	1742	372275	4972	120611	438	130	7116	884	409	877	567	362	2488	29	273	117	119	154	582	11132	125	672	123	963	3982	26	503	7269	51	13823	3676	5014	4473	263	11618	969	781	262	228	2938	517	276	1665	225	127	24044	3354	3076	1592	5979	6022	121	888	254	482	1498	609	638	978	151	255	287	7361	323	14414	826	1669	133867	5505	1108	875	678	483	2565	2530	1171	143	1914	27	482	147	58	410	1150	3861	1438	530	770	1700	4667	450	603	422	1294	228	1185	1849	859	816	383	294	3349	15	3071	537	1619	865	2638	486	251	928	1141	1650	870	64	298	385	328	910	21	142	480	236	952	495	531	1060	15214	3429	2318	14163	130503	6745	1257723	575	820	1385	748	1681	2788	2821	1148	299	1955	16875	5312	36	222	1545	104	522	729	1778	1125	4689	1078	1360	406	420	1457	110	769	2086	302	284	1889	2311	319	6552	2232	12965	1213	526	7596	222	265	11024	2593	3761	41	41	615	590	190	435	151	2171	9476	4308	6306	2009	240	111	3127	9790	1071	3397	446	2172	697	965	3411	4038	35757	16588	198	84492	743	660	33	3132	1064	393	872	4534	3227	149	262	444	712	826	1568	1038	2130	23000	5186	832	229	727	1588	1240	1176	3335	752	522	43	937	114310	146	3568	894	503	4363	805	388	3399	3898	1261	8046	1253	1233	234	2910	500	283	1061	5120	4884	9426	32	216	460	239	286	593	854	1278	477	157	1992	1677	1983	982	107	1444	2146	264	1656	1142	695	1986	6597	24863	2094	1232	1816	3049	217	259	1600	11021	260	1039	943	222	270	531	221	290	352	211	122	136	65	27	4654	152	298	646	1022	442	700	869	29299	594	153	260	1568	181	295	1112	3914	156	67	688	958	1286	2760	1364	154	443	168	67	202	5377	1513	2514	1211	2025	4430	1180	2003	1087	2099	1221	3231	10936	423	93556	2636	1191	8783	2328	5195	80	2192	122	588	2152	469	141	2030	2777	724	306	2116	1289	80	1942	1793	1174	7116	2481	107	74	23449	905	8041	305	5587	376	1396	1491	1631	1750	183	2709	464	5827	1108	2302	597	73	15247	3565	1371	40	4132	691	7481	4656	548	1127	231	2748	1970	1830	657	67	380	1909	174	3070	6586	1006	10308	1604	565	588	507	1307	3609	1566	1496	22422	11783	23892	5287	1916	264	93	1192	3025	444	2599	2434	2849	81937	164	3281	636	723	503	296	1493	16607	86	1592	366	937	540	1247	1264	1035	2564	1707	722	382	218	629	5	89	379	150	2	103	237	165	704	116	4479	68	5013	1343	741	23	433	13863	11234	23597	35948	124618	25376	260	205	2210	143	2487	251	232	1958	1323	4820	290	155	31	0	102	15745	40773	1397	530	952	14623	2230	747	2581	1959	2208	412	17217	1998	999	8438	4077	774	1602	1961	95855	16688	810	2121	122	14483	36	113	518	1322	35371	125	1620	0	1254	174	36	1475	1117	360	494	2645	1055	947	354	85	236	1198	2488	230	307	66	223	5077	1737	704	556	76	1898	1344	1273	873	1117	377	1786	600	310	46	129	674	26780	5464	30	188	528	575	575	551	564	2414	451	111	1397	10928	2615	4791	3180	959	6729	536	3642	13764	770	3900	7363	5510	884	49	708	4492	7843	8243	11380	9000	1457	15210	238	136	2136	1762	1448	252	481	195	1467	325	206	460	110	237	6529	433	1104	1069	317	307	1196	1028	2138	2680	588	528	177	1095	170	407	293	2629	1454	1338	1343	2216	196	3339	2132	911	453	465	2111	20497	1602	3490	18094	439	339	642	236	237	3336	1545	624	2859	93	1392	295	1026	43	352	683	1200	277	585	841	179	85	299	1137	511	238	6751	1269	2150	325	133	3774	9648	1380	647	289	105	1149	151	32413	13469	3512	594	135	3095	389	2890	2745	236	66	49	792	7527	10711	157	403	37494	4033	940	465	1586	1000	1191	58	743	587	26212	1058	179	2620	11942	363	354	268	66	105	495	156	79	2041	350	78457	180238	126336	4753	1008	87	2591	2389	1236	57	1660	41	14429	17685	5880	599	25019	3911	45	562	4552	995	66	588	1360	575	482	11204	2096	97	803	2036	6483	5119	1014	3178	9410	7307	25054	28826	3023	3724	780	1234	72	1752	327	100	1366	3517	3737	544	353	3199	514	4790	4670	1257	161	15143	4933	80	6944	11401	2887	7889	4961	2	1711	9528	7294	7083	2657	10506	3493	1872	521	1293	470	657	1423	775	334	1989272	2300	2309	146656	683	39827	72254	984	1777	246	659	506	973	212913	1656	870	124524	2515	814	6	1851	3249	302	1028	6795	415	274	770	9443	10139	2790	50	3535	7682	12904	29568	1312	108	3469	7909	436	3890	6043	131	342	420	34057	385	67035	185	1680	166	64943	180	47	174	659	535	4517	3661	199	8469	223	39849	107	32133	24811	32194	819	4944	855	118	3634	21026	5533	337	2704	10385	2541	10771	947	1209	2796	9378	551	3656	109	5042	2376	356	160	11513	1620	1537	6577	876	2579	245	2629	136	1320	675	1355	352	950	6024	516	1576	381	1518	13838	8441	865	3691	1578	21706	173	1569	654	3365	1128	3319	767	301	488	288	478	124866	1467	289	16307	3235	950	115	33548	1095	2156	462	992	928	3090	332	20026	91738	2751	385	2115	1175	677	2581	310	103	232	393	1881	1516	257	354	84	158	120	180	494	1885	330	157	380	273	2274	108	81448	153983	2906	41812	1890	238	16773	741	400	867	486	395	243	64	11391	32	36	2491	445	245	225	714	75	52	64	303	874	915	4519	535	143	661	2173	1638	300	73	280	43	1642	125	437	3315	422	100	170	57	338	102673	272	301	2012	4195	5562	175	268	8960	3072	2602	971	6066	858	3986	4968	1963	2186	3041	874	4938	228	7171	140	4783	435	326	120	967	552	1428	292	458	982	549	691	307	949	764	224	941	386	242	305	169	818	2145	59566	1751	6939	4139	594	381	126	1800	575	1635	632	917	812	112	202	1803	2277	511	820	1489	1445	2668	3470	1230	1326	220	109	190	104	183	71	169	798	3961	307	2602	46	2444	742	61	341	1124	1501	633	1886	10165	760	3654	337	5201	2297	428	4510	919	1661	5294	1179	1181	5212	9968	1975	666	1420	16	3923	6998	94	2642	626	1127	2440	3379	227	1172	107	135	299	39	1716	1512	483	119	163	563	199	1675	279	4341	947	948	26	182	344	3811	74	306	86429	49915	86276	123720	17	293	26959	2116	2855	6524	141	280	1608	206	3599	260	551	1112	432	304	5454	2651	1338	742	1154	800	2297	2718	125	198	256	469	408	361	242	1652	797	1714	930	208	1394	594	1507	1759	126	461	159	17340	3123	7018	14857	8750	598	1438	2670	371	931	479	525	832	3991	1291	1073	296	263	291	767	636	408	153	582	161	969	238	39	473	66	2257	98	1183	132	235	277	959	779	215	108	81	103	266	199	207	255	856	146	1104	354	844	599	362	1031	677	1041	3305	757	370	69	110	91	209	8838	15219	1485	1358	729	2538	592	526	1161	586	887	426	701	870	905	86	385	324	617	3554	3392	3851	613	8407	1060	2588	1057	2299	1601	2142	305	706	187	192	219	79	15	132	3049	723	804	764	4126	825	106	2993	18	324	1594	45	3389	227	678	121	636	2038	466	59	36	468	1703	4696	107	47	1060	191	2758	61	277	166	186	3153	74	165	2475	47	180	1548	291	720	1758	399	130	2849	1444	499	136	5947	791	1149	1236	779	3847	1917	778	1610	446	25	6662	4653	1461	2213	7623	1523	68	1174	460	1570	120	318	65	230	1225	318	1645	642	1468	259	196	346	148	79	406	2283	54	466	106	723	2360	152	1363	225	54776	91	2652	2267	1569	2274	1585	2472	757	725	62	672	174	743	421	178	1266	16930	304	415	14041	45	16051	19	349	5526	2376	3856	279	1208	116	557	194	2190	2370	4027	36	1683	224	523	200	714	655	1256	5818	464	4027	983	26550	17760	4939	12388	1189	1845	720	7750	13049	7335	2616	10528	674	3089	1284	71	870	3278	451	1494	9662	145	162	40	316	1082	33990	3508	490	2873	95	403	711	245	397	6621	366	143	1101	192	362	404	18874	1165	4341	4541	1153	3503	2498	372	1960	486	910	664	511	1249	10620	3446	889	1199	1527	197	14604	4674	39068	8967	1427	869	495	138	5919	2769	391	1945	326	103	192	632	756	199	55	71	60	125	48	775	219	1752	580	6134	231	1563	593	1680	448	217	347	262	160	2182	76	48	1360	140	108	666	554	148	191	328	377	4487	5002	1090	204	6470	247	118	2460	799	7000	34363	732	609	315	6094	120	596	1356	3490	76	27743	483	582	490	1044	1552	320	536	33	97	136	932	1337	116	26	719	90	156	158	72	231	65	74	2315	150	276	139	107	31	260	37	303	124	422	2624	66	52	45	93	160	188	105	5	119	990	613	159	267	127	539	8530	2182	123	171	212	342	300	248	549	46	131	343	606	212	1746	245	7750	1519	6910	111	239	1826	93	243	1073	313	17	1016	447	40224	261	927	54	165	21	17076	4202	1328	118	3237	4747	114	1106	3090	6943	178	669	2311	233	1910	128	144	212	1394	189	186	7	1588	80	17	255	366	1606	1190	1081	2143	210	1182	4001	1272	1166	76	155	955	230	76	2314	1684	52	775	245	460	890	495	1653	289	2287	720	3322	1399	7732	1557	750	1879	557	9505	5253	218	3613	466	281	703	1148	2455	2483	4857	559	648	450	1424	2397	3398	1320	279	129	48303	140	727	345	189	1153	5997	6601	5092	3373	1859	714	2044	922	508	1634	1057	133	357	130	2890	732	204	1531	235	942	248	1813	2459	124	2437	154	1570	1056	1237	1504	2224	8439	819	959	744	140	5635	4634	854	863	348	58	75	283	2495	1449	448	7592	160	3468	5472	50	2203	306	55	619	14	142	134	1350	441	3298	405	697	995	2451	1532	3505	575	1223	399	1313	10836	310	6443	13678	684	1286	2682	464	918	377	1416	4688	3281	536	522	79	1502	691	104	4193	53	1792	399	1740	275	426	191	175	400	152	5330	74	717	668	2795	416	624	1116	133	3383	686	1459	709	3598	2919	1308	1496	241	52	257	370	265	1799	1958	7557	1496	850	157	1770	1386	314	405	2285	4441	103	2738	1264	1352	1798	17	160	3921	3126	737	1334	1006	1898	380	498	117	155	2778	17591	352	703	685	186	42142	2259	4325	187	222	5493	586	2770	1902	9962	1341	1738	6698	739	66	806	448	3301	159	174	2023	1676	1378	515	1925	771	354	1778	907	1291	928	321	1147	4635	718	247	178	5455	11041	29	338	1500	1421	1630	791	395	1223	59	258	1254	1449	110	1489	54	2142	584	883	282	12516	19396	8097	77	2604	913	178	865	535	82	4174	1786	232	647	1219	559	1265	788	263	1571	654	530	1594	4263	451	1217	450	733	257	501	312	2029	1023	302	486	662	2219	1053	131	1538	612	1034	1574	649	1099	481	2828	134	860	756	1214	82	408	65	272	1230	3296	258	138	1151	3643	1122	126	4249	1039	602	942	350	352	581	1186	477	571	238	1926	1020	897	481	480	206	1519	310	22773	6382	199	884	119	655	446	1079	888	98	947	1252	941	20	508	3107	273	2798	739	775	6742	117	12826	1640	178	630	143	619	14853	2282	668	15166	495	113	4029	7763	8345	677	67037	8558	9303	30	6219	1056	818	946	295	259	734	561	713	235	1897	423	1541	471	1385	4039	682	598	362	934	1631	661	1779	1094	292	501	47	76	202	7	448	241	121	497	88	280	2727	1693	417	2645	2688	474	288	8111	9111	1313	454	200	296	1431	571	48	932	2428	2188	1612	578	9130	1154	895	5105	595	2535	451	14	901	1137	2478	5394	222	1551	576	1785	178	945	1444	21	474	52	26	388	630	473	237	1526	614	186	298	2438	1933	2273	337	98	272	1848	84	714	912	561	919	190	500	616	4773	5676	119	363	167	367	231	1665	2230	4273	520	408	2528	984	335	1190	170	4471	3382	583	1327	266	295	1396	273	1082	27770	874	655	1042	427	2272	759	828	542	107	734	275	11251	1472	206	716	413	1440	1634	3427	8070	6007	6498	6562	3484	1671	1496	2099	4888	4934	2279	2102	3503	15737	4532	3193	1694	1798	1502	2502	4004	1429	1662	4952	2892	590	4415	2655	6206	2163	2917	1452	2094	88	1885	2041	1070	1594	571	7244	4934	3044	4262	5857	2696	2487	1817	4422	2438	4302	5809	1538	4329	6460	562	1980	4960	1572	2164	489	4144	2027	2246	6614	1342	1018	2431	5551	3109	966	3660	1003	3679	1643	438	1250	124	1717	174	369	694	524	1062	379	625	1424	418	948	801	594	421	33494	56	5825	419	801	2868	380	20958	2517	615	426	153	398	85	126	469	7829	807	1691	432	728	7149	9933	17891	315	213	331	1764	3843	2519	3984	467	158	1108	373	531	1107	2250	555	335	1828	476	902	1742	317	932	1751	1054	127	71	1431	1170	616	758	154	201	33	69	899	826	8213	2745	7173	1320	1176	1328	351	2073	566	1091	1098	845	5664	320	8946	4720	10835	2277	186	190	255	1371	2478	148	927	966	2452	140	56	163	2476	401	327	950	968	1099	12362	13081	13123	18225	380	34885	887	5680	209	1204	494	235	605	1042	504	9972	3143	1415	1198	299	40	183	816	99	2063	703	292	40	1336	185	5810	291	1407	317	410	511	3162	4426	842	308	797	1288	304	3330	1048	192	4758	554	1097	464	684	143	3921	3124	345	1473	729	11516	1946	1729	652	2708	1246	1090	95	2019	1153	4341	684	1794	559	4441	592	289	2923	3698	3762	69	8066	289	455	1364	92	1253	4821	882	701	77	1542	672	32	1115	1369	183	437	1548	174	234	2706	37	20	64	33	22	4940	157	2061	257	196	186	69	51	1915	694	1739	270	141	163	159	594	205	3117	143	510	1671	12913	5611	590	96	752	8395	594	941	588	883	1889	319	4500	203	65	395	11726	1302	245	925	9647	4758	615	2603	398	12531	3794	13030	3498	20432	13139	7476	6825	671	2640	6335	4917	3294	2483	5230	1795	500	3556	1062	2837	6390	9825	9080	4225	4625	7236	4160	10133	5952	30571	3242	7891	2470	15383	6756	4137	6859	9350	9926	7415	13568	1500	2241	3881	74	764	1894	771	2203	415	672	1550	4050	1386	344	256	252	151	129	426	2210	2298	172	2036	615	6750	522	1761	1573	10000	217	794	258	141	361	133	766	743	82	237	533	205	591	3419	542	8018	3303	124	1663	1745	4860	2061	1548	934	4496	6292	1729	1807	2736	154	527	1329	672	957	181	619	1298	1448	1600	1133	1262	1017	3584	463	672	346	386	5645	697	514	2086	183	572	529	2591	534	216	868	275	1627	68	291	816	9657	1413	1297	2445	4001	791	149	97	507	1060	327	332	940	167	736	2101	140	97	656	186	1441	4294	1527	2155	4401	382	335	1215	461	97	3568	3195	1167	66738	5266	420	1426	1472	547	1829	233	970	2102	533	1980	1228	2656	509	560	2271	424	1328	1561	453	7677	5381	1020	401	1730	764	2134	1625	27	188	4073	60	594	1156	1645	633	867	640	208	230	878	4164	9126	1534	1223	80	264	2878	3823	14476	685	433	347	565	507	925	501	2829	2148	24584	4501	2842	1563	1917	3473	3700	3426	272	3629	650	140	590	92	1705	5817	2560	68	3137	276	91	2044	82	499	2760	1052	3392	4915	1038	358	274	842	156	358	5517	1316	395	201	250	416	1943	846	3847	1847	3520	1403	406	5869	2107	1071	574	2134	196	628	1650	342	245	606	1748	785	631	557	335	1358	68	1270	3740	320	265	2669	528	149	3754	543	3955	368	21950	1579	16326	5648	1111	1662	3134	399	1521	254	2840	819	4102	2052	131	214	604	1632	1678	2886	64	390	4264	56	1929	965	1816	121	316	2126	3893	1619	132	495	1811	1539	270	692	451	576	1097	883	608	646	780	1340	587	1466	982	526	676	2207	519	10326	1068	244	3342	507	2039	249	754	288	304	11393	3980	2231	622	1254	986	21787	2451	175	2205	3295	4378	3892	465	608	2802	321	29	1113	238	4102	4743	705	1672	3076	84	1001	1621	79	940	71	2007	833	137	543	362	130	729	43	926	1747	1452	7491	81	5049	1348	150	2595	33	257	444	823	620	314872	117326	1058	3845	15068	21314	3854	87	68	529	549	1134	148	107	65	112	735	1712	110	884	313	29121	1691	556	11121	4711	227	1510	908	4048	3688	254	309	51	672	2916	1030	1551	237	5309	866	577	1659	696	1031	1229	23	82	8525	1682	76755	963	2917	815	607	50850	209	10417	4021	125	81	1478	1069	2206	1167	2498	1673	3589	779	690	358	55244	4792	972	5763	510	1360	1023	3198	983	250	2366	3235	148	2249	731	538	255	26	310	359	2372	747	1454	393	809	643	864	498	6116	189	251	483	3127	150	377	534	841	97	1153	1390	355	287	671	111	435	9926	1599	150	1260	7591	10896	138	1768	2240	425	534	514	1653	69	180	2661	34	226	1307	3338	141	41	939	1641	250	185	273	58	3730	826	196	1142	436	5862	15025	9597	914	19302	8459	1206	1477	6117	1267	589	222	5	557	595	139	490	2958	360	1127	875	38506	24764	1243	2044	2154	1291	3000	2338	603	3672	222	128	106	5029	1078	1966	4042	3196	102	384	10342	2182	821	1470	1076	506	940	2898	3127	3518	339	358	637	56	1030	57	145	164	960	144	99	85	1753	56	609	247	28	1027	283	142	1641	474	183	211	512	1912	4145	3277	1420	22263	18046	1247	6444	803	227	2706	217	2816	4867	707	387	2436	1011	489	792	774	48	887	1920	1024	225	599	4642	26	3383	3474	1399	193	1861	1284	27	4621	371	137	105161	2886	4234	3805	22	1118	407	173	863	2234	1981	6361	1871	190	491	6043	4087	422	441	172	326	2186	413	381	1463	1018	3129	8106	3074	965	270	2113	2083	332	233	1111	4245	766	10460	5620	847	560	317	106	6190	176	428	19596	188	2025	368	2095	71	1690	3040	132	200	586	4311	719	1022	10301	6088	7823	4233	561	84	712	122	2009	1996	14450	5677	271	240	864	1767	12579	7549	3527	795	2342	105	880	343	624	1329	277	417	620	1996	322	895	1513	715	421	124	917	975	637	14	1795	2246	1041	1054	554	970	657	938	1441	813	133	4519	653	92	255	20332	967	71	1324	2384	1068	31	24	1896	179	378	488	566	243	4190	1264	942	2154	398	375	172	1235	283	602	727	877	42	1259	519	1221	876	1618	2102	570	5918	1764	710	194	652	3454	156	3931	4135	907	373	274	433	278	1044	131	775	1676	1411	341	828	59	599	127	449	1171	595	3483	1802	502	5157	221	640	1363	768	1148	470	9546	9444	1076	555	2288	1098	2975	196	880	592	1077	526	5806	695	10	137	272	28	469	913	4494	107	8057	718	256	556	555	1281	659	1197	2562	1006	2003	31285	1858	436	204	1297	158	296	227	299	91	1001	175	89	523	383	93	76	47	306	1499	639	68	529	264	6061	272	13516	191	65	1264	259	487	1337	297	1141	83	205	103	1576	862	1562	264	198	983	147	168	59	486	2822	560	1086	129	743	797	48525	133	28	4473	1619	481	3217	185	1077	280	1175	7453	2959	4017	5185	1528	966	5659	663	242	645	2662	225	99	315	744	380	3196	6691	219	1850	204	104	647	2830	1137	3223	1721	718	4025	2287	196	131	47	393	87	12746	334	5348	1476	634	764	635	1042	3485	769	830	3088	364	967	8767	744	2296	1135	284	257	112	971	1999	1827	245	1726	396	1358	170	327	322	638	2932	261	14843	8371	1943	777	61	1681	1265	576	201	587	181	454	830	331	211	543	1413	3055	731	2332	1312	1879	779	7132	3486	3069	2083	2221	2331	315	205	7129	11463	22	728	843	848	156	841	319	1444	875	761	2804	569	825	2443	7308	1005	427	121	7746	6428	7950	209	2165	2048	1459	40580	102	942	386	109	146	434	53	2806	5003	4312	276	3394	657	367	1819	206	419	467	2508	6894	768	547	435	852	723	14785	346	9343	2958	1459	1257	3788	1294	265	1260	691	609	317	201	707	274	2982	2318	289	878	3167	131	88	428	788	823	6399	6471	3794	3259	5150	644	607	1831	503	305	525	3102	1339	3775	22274	92	861	5751	1185	714	210	1178	622	1920	690	347	518	3298	2769	845	1052	7048	1225	12068	3980	504	630	54	86	544	7552	377	2617	2849	316	802	586	212	2919	6020	1781	155	104	1539	1885	2754	3622	1946	655	2330	1476	35	239	3766	5625	1227	289	2389	901	88195	221	3426	2374	91	239	125	358	358	35444	14061	12258	11774	23521	55200	4041	1157	1898	747	944	813	92	469	471	135	65	47	107	322	1706	275	1388	2937	2745	474	1628	883	12615	1492	42	590	54	708	170	197	445	16889	243	931	382	4221	896	243	812	1462	1181	383	1943	254	1013	1992	12750	293	6041	1718	5817	257	74	201	66	755	4233	659	3060	980	676	315	702	2587	74	1432	7251	2824	1464	85	660	4642	1379	154	316	4289	1012	571	104	509	1026	102	3822	4074	2087	3584	258	579	382	1626	44	1099	147	63841	3581	320	1596	2246	2398	3598	466	1088	5084	4728	7322	6880	6551	7403	10329	9165	4269	8421	9797	23267	8456	5034	2277	5702	3814	552	5257	6127	5392	7041	1776	3452	1533	2251	1267	8170	2160	5548	3996	13599	562	2225	4261	4989	3184	15410	9370	2499	2310	4888	1694	2588	1532	1389	815	966	118	204	821	151	568	7130	224	1497	160	1120	115	4837	1522	1703	843	972	35099	110	2111	13203	1430	231	271	13309	765	88	179	4711	143	901	251	10792	27810	5334	39134	3586	5075	49	1268	1137	2754	1266	219	1455	471	219	1069	1104	102	815	55	510	1391	506	155	217	27	108	5072	230	2197	1023	1225	972	383	307	1394	542	1811	1186	1441	314	8113	462	22257	1850	2723	737	740	1518	361	971	364	137	678	3100	208	2042	914	626	1481	4795	574	51	10597	1346	2326	1129	1338	3019	2204	4714	2067	419	273	6679	13980	1618	927	7587	1238	53	428	350	1538	318	1464	844	369	987	3614	4512	4019	6592	561	352	802	1034	781	1713	5309	4603	716	5178	2848	7288	5654	1148	1445	1363	216	1955	511	913	256	13538	292	575	590	296	2022	887	376	120	875	388	853	1616	260	610	666	687	34	2361	1500	3974	3438	3055	116	235	8851	2547	298	1004	6199	924	675	699	603	785	138	1597	2616	1473	103	170	723	13782	333	1025	284	581	431	237	8227	7908	6761	1356	51	52	370	140	112	70	48	72	376	956	3127	169	1663	105	1145	1154	976	188	1399	946	465	62	1340	4101	16055	1392	519	7424	1414	980	1867	1282	476	1650	9217	226	2667	839	1525	40	1205	1177	681	1396	799	435	108	451	571	570	53	2224	863	53	220	87	77037	3189	4739	567	576	179	178	147	196	2520	261	102	346	418	1605	29	210	175	695	165	680	1520	374	2813	140	546	44	902	2668	239	667	1099	806	2854	267	1070	3627	578	1312	1375	998	1564	1396	272	1437	621	1786	1198	731	1017	2960	2090	339	914	702	947	483	4140	707	2467	1062	2649	423	437	4855	153	477	3437	142	514	1402	1032	654	2971	1006	209	142	2486	542	599	675	396554	9391	481	1555	1137	377	2972	939	99	1831	380	91	381	188	619	1592	468	499	546	2739	4899	1602	988	865	1100	178	5106	7368	217	1089	5799	109	3550	58	121	87	952	948	1854	262	19957	16959	2468	2945	519	3701	102	1223	5169	430	736	7296	958	699	3495	326	192	756	1668	1148	2717	790	227	364	291	72	1699	4205	917	570	382	310	34	990	139	1935	221	973	269	196	3681	140	793	287	840	4474	211	753	455	2025	3216	931	2793	1347	282	781	2020	1691	16791	19455	176	130	1070	11140	4132	2218	233	406	490	2211	5072	140	978	2449	337	689	592	1838	392	322	187	386	923	3544	843	551	605	666	3003	1950	933	443	627	226	2411	430	135	743	2368	2048	2383	12435	394	609	910	750	2996	163	1721	879	441	5492	2743	2402	401	771	2704	716	732	120	1821	226	1255	142	4730	2392	4218	411	492	17	1972	3196	1204	82	672	662	690	2326	138	188	447	3364	614	76	310	115	6685	1613	9545	2729	578	380	1433	107	563	5535	411	803	969	476	33	155	2027	77	1158	1111	1384	71	521	441	1064	2608	675	570	661	1552	590	2018	471	401	338	8747	98	500	91	5018	5765	2059	613	303	501	770	70	215	1064	215	6561	921	2313	327	246	75	794	619	728	591	936	249	626	359	1042	863	85	331	487	16397	19671	24004	7155	23004	14745	437	2912	17203	20620	588	31971	1366	24098	10262	8733	1056	19914	6018	42	85	99	6888	14077	8716	481	23535	16764	32304	23300	22436	80560	15049	695	19249	30	15316	9476	17014	20793	10896	22692	28572	22059	3855	170	22698	1722	17428	5619	2181	17575	131	117211	2792	44978	596	40830	32668	16604	16534	782	183	1406	1088	752	1185	1581	1537	1401	115	281	37131	21909	16877	43447	8036	14344	27703	33617	33292	5135	16014	47317	14593	19967	21448	9683	319	857	5567	2783	3927	11977	18903	4307	21777	9238	21724	42384	372	397	2936	824	701	2570	532	341	3716	25412	25419	9343	10294	340	531	713	505	1223	978	2659	460	94	758	1718	492	10182	1383	1289	457	2043	1234	29	1887	1181	1371	1315	666	2893	3946	1306	1416	2851	1994	115	268	213	136	162	4883	2510	48	79	148	1390	1843	275	1362	3235	290	6004	8470	146	630	41	707	942	593	51	1939	225	584	311	360	365	104	979	290	1206	4472	2006	103	561	546	206	6635	2106	1366	776	74	9235	2404	3588	1039	12683	907	8376	489	211	941	918	338	72843	14350	3983	508	1634	1051	65	2489	2882	1685	956	1028	314	411	398	450	328	130	28	162	2395	75	614	7767	85	2874	1764	4016	10742	5031	1405	5422	790	3525	957	345	150	79	25144	10211	61	155	360	969	5155	867	639	443	1336	940	2609	1592	707	520	117	984	1652	8511	1063	235	3739	6914	367	251	14250	7657	284	258	23655	47989	1754	362	78	51	74	197	795	46	263	63	99	148	79	56	768	108	2126	10161	664	7541	128	2677	357	421	3961	468	790	721	41509	29091	1148	13057	15596	356	2518	5996	5714	9570	968	1995	311	132	722	6718	6186	8147	309	101	123989	15573	3860	15091	3293	1404	6139	35	3264	2789	634	1673	835	2872	2425	1046	2782	922	2930	1507	3769	25	12297	195	5741	3713	4489	2265	1459	696	683	2365	6785	560	10682	59	251	1091	640	303	71	389	402	125	139	2630	349	1525	963	382	590	268	172	719	548	893	1724	341	1235	33196	505	217	1108	1873	3227	1001	1983	1824	176	1049	6034	123	7864	43298	935	5871	4233	2637	4263	9181	1455641	8604	4503	135987	11578	7407	22535	14949	2085	3602	471	283	263506	28527	1304	1409	30028	32854	150229	2953	108	1077	497	726	515	1056	787	4710	238	731	506	1164	2167	274	675	299	2256	238	1463	218	291	1473	2918	5874	2696	1562	2136	3686	4364	2328	2965	4754	275	271	156	6639	4862	172	685	426	676	731	2383	350	396	2660	1317	266	156	1001	1271	1325	426	2467	1158	633	301	1792	4100	126	664	977	399	372	152	788	1864	7175	121	1818	909	16	1671	1532	1779	10	1645	1208	697	893	397	271	171	188	749	205	596	800	9227	948	2135	5482	5531	639	199	305	1990	18	655	9982	1309	6261	5703	1449	322	3	432	3605	171	681	77	1412	636	4983	805	2114	134	2904	5377	1315	1249	957	18437	866	484	3149	624	1206	222	2078	462	3374	888	181	2254	932	863	3743	910	94	471	89	288	633	770	808	3551	15049	2550	201	129	1122	87	163	1437	2758	216	71	193	800	425	885	127	4349	204	1004	612	10292	1026	763	1403	1750	72	777	327	1412	1931	41	3028	1803	1618	354	4085	2759	515	357	1592	532	920	8478	72	860	624	1778	632	1792	266	168	10239	627	2086	102	4230	303	2808	725	633	2107	136	11789	6011	3287	94	2678	102	7855	554	924	4010	89	1939	2063	1316	170	5282	1595	55	1291	993	43615	3086	1883	969	259	172	2177	10119	3515	338	1801	539	3318	568	1003	8610	13630	3039	1211	355	320	1096	545	21315	6343	2448	34581	674	6890	1106	308	238	270	509	96	246	168	9849	580	636	4676	211	1273	581	613	827	1006	786	910	1052	2456	230	1863	482	1327	338	3409	789	4112	3737	1230	776	5942	2206	2506	2529	1750	385	398	1109	76	211	52	178	151	249	7600	228	7712	5692	20486	10961	439	57	822	9104	373	3588	1285	3171	2021	7489	8243	1062	6624	450	4445	5921	5991	171	816	1808	8270	237	5422	1799	1050	287	252	364	1019	1126	5573	920	375	4866	413	157	6038	952	181	1441	357	2266	1521	155	94	109	911	172	164	3724	219	257	39	503	188	922	74	184	543	8667	9235	633	544	205	492	65	6841	179	239	11547	314	169	238	2495	256	834	641	2155	1411	1504	83	658	2266	736	2583	1584	181	360	436	1127	2450	5718	1150	2688	1341	218	733	1791	2164	1557	907	2192	271	2269	1652	176	796	700	558	744	651	298	1319	5245	530	2848	510	760	760	324	2815	724	531	5701	336	396	2926	1931	693	1615	1606	1143	88	2126	632	112	600	195	735	1746	2365	1836	208	892	394	436	275	1875	735	8118	94	5697	741	62	403	193	173	234	1551	4661	1039	3316	274	183	426	45	1216	2124	1599	862	2218	866	567	3376	1555	181	7824	1795	7594	963	5277	6201	2445	2272	479	1049	10957	280	1137	1760	2777	731	1215	1527	497	2265	179	5046	809	1544	2797	653	408	487	153	1236	231	4261	548	962	1771	1886	1690	82	1117	1285	1480	36	499	516	766	382	461	518	190	67557	25067	820	3015	1250	3469	2419	190	14359	1636	1469	882	611	956	134	1990	1549	1291	137	563	780	59	211	132	435	1952	2565	628	346	596	1301	125	498	150	68	358	628	2186	1930	19784	1821	788	871	47	317	1366	212	1569	170	560	78	208	3502	88	10943	2871	5201	223	1008	798	1356	4543	1771	618	829	398	257	182	905	103	2439	290	2494	105	904	48	2580	137	317	8877	1720	619	70507	2261	3193	1138	2624	4500	368	443	380	807	300	655	1844	4398	1432	1350	800	2160	4347	49	7854	760	908	1312	831	5923	855	23309	112967	3479	281	366	1106	76	2982	49	1598	3161	2358	755	742	2260	330	18	302	129	1232	1209	3346	8454	2425	2302	2843	2548	12606	1696	295	6894	162	81	1027	1262	3586	2577	4683	1666	1112	5007	6721	1781	5905	5363	2384	1667	3159	10331	1799	901	1531	1824	2402	60	855	715	735	277	394	2195	10891	19875	8074	13730	3263	2419	701	6102	466	9645	140	1074	289	11254	731	443	1695	666	374	995	21753	53	345	2084	1088	225	146	1713	92	356	1611	74	35	49	211	453	1074	1310	45	5890	17577	336	2727	420	584	436	6234	327	30	5904	3186	8388	137	560	1761	3157	6587	1613	100	310	409	323	21	3930	520	49	2914	272	3687	629	1597	457	1883	527	206	568	1935	2284	1130	600	177	1489	326	465	715	1608	4375	417	12992	957	3879	120	572	2227	3421	576	456	1146	1417	567	5497	730	1320	1758	60	1118	1437	732	586	168	309	488	1495	3120	963	932	886	120	3526	1623	113	200	333	1538	1337	6149	578	6521	11800	1480	481	892	459	2274	299	1044	8505	1879	651	77	32992	1920	6507	4367	423	5384	4141	1366	5966	1235	2161	128	3394	4779	3420	894	1305	4184	1140	13383	1742	197	300	2364	297	703	227	981	286	805	516	775	943	417	233	1895	3767	236	2242	128	4825	2540	228	402	132	434	5802	134	280	1210	386	3861	401	940	4420	76	2838	222	952	286	869	121	537	6541	408	942	1212	1231	619	879	376	3075	2668	108	788	3111	421	5662	2023	852	96	5429	114	193	623	825	16	978	128	566	161	749	557	1039	2999	796	2944	406	10350	20098	17504	212	318	156	1225	830	1127	991	2001	4234	19434	1492	752	1527	907	4694	2595	1659	309	163	32160	429	1009	1075	4246	50	1094	1027	735	938	147	149	934	46	1062	412	1748	205	1312	1761	268	914	1533	595	618	74	85	742	1372	268	305	657	3791	1513	2622	994	453	2975	1166	186	353	651	172	1133	2813	1026	4000	248	260	677	2713	46	430	1760	236	185	174	3374	4077	10166	850	190	1961	1154	139	735	520	183	660	6057	800	889	626	371	854	265	328	6544	1006	944	3977	452	198	1414	290	55	1810	602	13931	306	5215	529	595	238	1210	622	511	249	47	135	403	2115	1801	222	208	91	1555	425	1150	1380	2226	648	1425	605	77	123	259	335	1208	2458	5294	779	175480	513	453	233	1703	434	858	669	1368	712	508	6102	2122	24943	982	18406	3438	927	152	1460	344	66	376	4649	1068	1733	303	14	977	1254	8319	1086	9555	463	1241	166	1184	120	685	1337	1070	344	1361	161	516	191	586	1588	2545	616	264	639	374	352	586	100	900	542	432	1050	903	2111	2660	1168	326	3466	1010	31	89	149	109	710	1020	228	1219	4531	1371	619	2022	68	1378	863	350	29	819	743	306	226	538	3303	6539	7081	2099	441	427	2514	1257	3282	819	2665	1428	2427	43352	6215	6560	491	1941	414	119	3091	138	913	1632	1681	606	980	1199	17870	1793	415	2554	342	472	161	135	1233	676	3867	183	57	74	58	122	69	1071	986	2716	5454	254	35827	27610	412	13826	3002	4404	8964	7370	2337	8485	4686	68977	539	306	73	1555	173	12950	1732	273	1021	3566	14629	950	17479	4319	590	4295	61	7783	18869	2526	245	1078	91	1667	2112	149	3400	1076	2110	374	93	5094	471	22637	1774	1209	2541	402	2331	1317	317	3144	1047	178	1114	161	2127	4761	437	89	5874	4752	3939	8867	1901	210	51	587	4084	397	623	690	2596	1128	311	100	140	642	167	553	940	113589	127776	910	5831	1089	957	51	83	356	1243	337	84	950	567	820	2120	971	1725	334	76	1281	86	273	2792	886	18055	110	7690	694	2446	208	785	15435	1276	1971	1297	74	258	226	382	108	350	147	6762	1033	3441	2869	38	859	476	441	1730	3040	782	1047	105	433	4918	404	3981	1388	163	258	1870	1015	3580	19293	338	1404	3454	3065	2880	747	1289	826	4511	93	421	571	202	960	176	726	843	845	136	4217	472	5446	286	1007	3751	1312	1245	2941	562	229	46	228	1831	4448	986	8572	51	44662	10221	130	290	479	2926	985	2153	4939	305	1441	430	1286	1380	602	147	3877	91	65	482	161	79	893	3122	5077	1305	601	229	193	2290	807	20	194	94	96	27	11772	984	82	756	284	2605	744	358	2184	1161	738	1760	690	769	503	1715	2471	394	13979	850	104	337	7191	8722	402	466	12026	4370	1063	2242	1891	1549	12424	3811	491	1482	2298	68	391	1852	154	213	360	618	815	2444	11505	820	643	1501	154	346	2217	953	338	2997	887	1679	1578	13565	3813	917	1679	219	1092	445	2191	108	3043	412	571	19679	705	147	6036	4351	10793	3326	2986	11723	847	329	501	2025	2640	5057	714	1758	314	3077	78622	157	360	1195	2339	3075	963	98	1010	511	308	170	98	71	3702	133	387	2118	905	80	557	841	18526	378	398	7135	2084	722	582	1330	392	2282	1786	2700	2606	3132	1240	1009	3500	421	913	2992	3238	636	5544	29	1252	530	1381	568	708	851	134	874	450	483	1825	820	2053	4319	7367	201	329	109	885	180	354	712	774	1015	1400	873	25	2388	516	89	1049	143	57	674	131	300	3479	218	851	602	481	1613	49	908	2465	331	1118	303	9410	586	1185	1537	408	556	656	1850	104	790	542	364	731	95	90	866	3180	92	956	709	1076	29	2261	123	404	236	786	473	1644	299	1626	4082	296	7392	1165	1540	118	2395	896	1751	3268	265	1071	13061	3143	105	2487	217	203	278	1162	576	1739	316	2041	983	2229	2730	64	7006	232	12937	2343	4686	1762	517	143	171	1989	2985	30495	4840	3528	4	52	4930	350	1003	275	791	971	437	507	803	701	355	2073	85	737	121	669	261	1615	8898	262	111	13861	82	163	711	247	146	539	395	213	87	503	116	73	1022	247	112	2683	343	112	20	3846	599	186464	360	863	2019	8993	5001	1975	246	16735	1929	150	4718	786	204	199	702	145	2282	379	134	320	299	16137	341	1912	209	539	334	1904	159	1753	844	4472	361	344	2573	500	18785	6445	2812	2459	2198	346	2652	18	1271	2311	3643	1913	680	7969	4818	331	1403	14572	52	42	1086	1616	347	26	509	267	1294	305	2761	1611	960	5367	308	9634	1388	990	1482	30500	714	2179	976	3250	1247	485	2636	66	50340	50358	97816	2695	5906	389	655	4583	8119	840	1596	1137	689	1503	1384	1942	2523	2102	1638	1972	2929	2552	4267	2286	242	2676	313	727	4281	605	239	3162	453	247	3586	1865	3116	1763	1450	1639	2739	718	1668	1005	1880	2348	8091	1446	1110	904	291	504	1486	3996	1092	2362	399	2141	2054	2270	2567	881	649	926	3159	6434	42	352	332	1830	3422	4621	68	492	1300	1970	1184	1109	1368	461	94	7837	697	1993	824	118	10468	3397	550	12629	473	57	114	450	1340	720	5627	146	13085	405	70878	8419	226	5229	58	577	836	584	435	1970	149	844	85	2650	837	362	1011	108	2682	1525	498	1209	490	1152	1961	434	407	5647	3155	664	460	233	713	321	6416	15425	22483	4806	19138	4704	8811	2221	6732	44545	297	265	727	2382	3209	433	5413	2437	3417	2704	4070	67	131	2364	803	1747	1940	1034	415	1711	902	799	103	1698	580	787	511	3640	964	653	246	311	806	1233	571	999	924	1363	299	487	355	902	921	1073	1066	217	26	89	167	1711	849	3955	258	73	343	2945	1168	3162	353	42	436	632	466	1422	435	1293	1021	1659	763	177	585	1332	3032	2028	81	1882	2340	750	5186	273	9092	222	9220	2553	7516	1580	1060	1078	2938	6070	97	1837	54	1489	3508	1512	877	8742	1951	20172	2825	1054	91	3127	3252	346	863	1171	100	1375	890	13169	35	9394	278	65	1284	209	127	3178	3125	402	1740	1101	1192	294	1074	979	989	1347	2173	3239	1566	2151	19501	3566	1125	441	2724	1440	271	208	698	321	1083	1095	978	3029	2058	2575	558	566	2743	466	249	59	1308	369	486	194	1331	654	1059	470	907	319047	3895	149	136	574	1019	2647	1943	512	193	227	3880	76	443	333	472	2604	1508	8	10112	565	1234	195	142	54	52	5465	947	635	5386	1887	249	529	1114	795	3658	63	764	1572	1394	109	1244	334	581	498	1106	352	3172	3763	97	580	1364	269	89	788	1378	249	1103	83	1595	151	573	617	176	301	3366	1137	66	1362	1645	1172	517	8070	792	338	529	172	196	1050	1602	965	1233	317	387	550	163	948	2416	735	864	2571	725	283	33	201	341	241	533	1314	35	2532	733	3076	176	1681	786	223	279	708	7629	1545	924	3223	1073	29973	966	2388	53	683	699	1228	857	6462	881	3009	453	1635	1697	429	1338	1014	541	151	128	7650	7639	505	1605	221	94	1728	672	341	1560	2458	564	486	10791	746	227	396	1970	8345	3076	2156	2527	11758	1926	1538	2356	80	1897	875	3547	304	196	437	2025	3457	977	1582	883	2464	1938	5003	7307	8234	3794	3813	3276	28464	2599	2937	529	56	687	35	380	367	5	714	603	502	42	137	679	329	1165	204	180	1481	123	955	65	422	208	1019	748	194	904	268	206	407	738	82	285	220	1043	2712	177	693	530	121	290	2885	180	239	221	1100	2622	682	1588	979	79	867	2206	138	1789	842	201	658	1279	525	547	1724	894	129	359	414	948	1205	171	123	1800	126	608	947	414	1115	140	474	179	213	771	1078	1495	2469	1115	673	784	4044	443	79	499	960	1865	1387	2378	3330	213	6971	2420	174	466	613	195	172	201	35	6238	9959	4616	647	511	535	266	2235	2346	136	1382	436	237	649	542	2569	1044	470	883	275	186	804	2105	4160	1671	828	266	3	221	187	293	145	319	53	7771	975	663	565	955	3254	181	853	1121	490	268	262	1509	34	310	593	404	140	35	73	37	26	292	128	196	83	167	168	523	194	472	2184	1053	36	589	160	523	75	313	35	212	154	431	98	118	43	420	410	296	144	293	150	483	2134	82	459	129	942	746	1028	125	92	214	17	249	63	106	2519	105	164	422	611	121	362	221	364	992	440	58	209	566	454	439	277	1356	423	46	853	102	744	255	573	102	640	72	551	654	219	1438	585	179	177	49	367	385	1071	585	105	342	345	792	449	348	181	225	225	72	58	342	61	4726	506	170	151	46	85	681	173	86	540	337	58	324	148	773	116	1390	408	51	62	126	41	1105	73	61	169	178	155	88	93	47	3803	281	224	91	65	988	53	701	319	69	236	376	364	224	34	108	177	537	158	74	441	124	1251	443	686	756	54	354	335	211	281	1644	73	295	103	26	188	245	39	755	63	147	140	259	156	286	202	143	536	403	380	510	77	212	41	29	135	99	492	949	35	538	648	1040	38	282	108	117	117	203	543	96	773	3234	83	1002	161	348	158	34	145	385	101	46	33	24	81	233	96	155	2055	220	19	221	297	488	1975	577	267	706	165	43	978	242	265	959	3359	358	233	56	133	1971	82	270	275	366	802	679	20	225	538	848	616	192	693	273	31	408	6528	527	47	137	406	159	330	211	371	482	480	97	508	189	902	221	329	100	443	2603	96	2570	220	52	106	130	409	577	165	201	881	30	126	2916	67	74	112	71	75	83	375	264	494	126	125	534	410	85	131	270	332	86	95	93	178	95	559	154	213	85	1018	8885	1074	1053	439	2020	1845	1899	824	1032	1232	74	137	140	111	950	663	72	194	310	107	295	130	120	133	158	503	786	159	170	104	983	1211	1469	3248	341	543
1	4646	56	2911	160687	2266	1945	1616	1599	258	1548	2202	5587	23330	1434	887	360	1355	349	2283	1674	3374	87	4207	537	727	226	1121	103	42	803	732	724	1192	1966	1069	3668	64	3171	1384	61	6271	5139	1143	2069	1038	201	81	114	4944	3550	2117	2022	4349	3750	2983	879	685	164	181	1425	1357	5478	488	959	3057	554	3153	394	8541	1090	9741	1123	1394	1476	3790	1210	1503	399	4021	1964	2963	1388	6680	2438	1167	1448	1028	7120	3862	1791	1454	1241	31	804	3126	73	2559	2310	1371	13160	355	1671	2778	5704	1457	2994	401	1694	1259	739	1599	476	665	9867	4899	2029	6204	4424	452	198	1925	1124	243	1406	934	2340	2123	711	801	2893	2757	1636	816	1134	1718	14825	4576	5062	3333	14	1389	1568	3537	526	3197	2463	1920	482	4161	337980	108993	90	2050	27401	22862	3218	6030	3371	7858	10288	428	292	616	696	670	1751	4109	250	497	621	185	689	340	648	893	227	2241	15387	749	940	711	5784	1077	3462	253	201	907	756	326	289	1182	131	777	551	1210	557	545	1901	17387	1406	374	582	349	1093	1459	1268	79	27	446	277	2134	1588	3929	1234	6033	1467	1799	7360	9821	2823	6057	2324	547	6078	4107	3029	1337	2272	1828	2959	653	950	282	2425	401	2233	65	56	344	7463	3538	2603	1837	3631	925	1190	10742	801	516	130	2408	101	3109	1078	2654	529	1443	380	1355	1018	2310	233	5778	393	767	172	5540	1996	977	1528	1091	1351	426	5974	3249	2089	695	655	3018	29841	67282	762	852	4264	4405	240	1633	8110	6482	1038	3217	465	29014	3435	6979	4584	724	4205	95	5776	2317	3471	2092	1059	3652	2428	4480	6235	2920	3116	2840	588	1008	453	4449	625	385	307	1809	3787	1765	941	1469	2440	1732	8091	2521	30667	1386	30784	31995	48002	1153	161	2254	780	435	146	11779	4144	6283	207	572	3019	3368	513230	3447	2664	4448	31297	167	1406	5998	12521	2821	7223	1388	9160	1016	726	680	364	5991	64048	22271	542	731	101	262	78	2606	1613	693	68	1779	3388	955	631	1261	1087	608	1311	901	615	3251	423	2444	294	844	1836	3419	1114	248	272	3086	1193	2357	1796	407	43204	2057	3781	156	1429	8479	37	856	851	714	1282	872	189	51	316	2052	3131	793	706	233	1373	203	757	236	3510	2523	3932	2158	737	5087	2288	4214	1388	795	1294	319	43	510	1306	5202	135	1556	2046	4476	565	132	1633	2523	583	757	396	2576	4807	1014	1528	928	1481	433	2878	507	262	284	1476	2377	33	116	198	644	1723	143	1012	1058	358	510	2692	1559	552	94	379	1967	823	340	880	1758	4077	282	3599	327	5118	1559	3448	748	5008	4454	5287	779	1907	13350	95	6301	1471	30209	43879	3112	6390	30044	7648	7680	795	1016	336	4575	924	15169	4246	869	6618	5043	1908	255	7618	6842	3959	21218	8069	1852	14061	1602	507	1643	108	711	539	1164	331	892	733	142	1257	241	5089	1278	760	662	1187	12731	3614	9585	2634	16302	653	2505	528	1758	1110	42288	20381	10290	511	720	16691	271	222	355	1490	78275	645	9822	10	335236	446	16264	38138	7171	1438	381	6589	758	531	976	796	2173	20528	727	1753	1405	7820	1101	2190	113	4715	134	1527	1176	2179	4692	9136	359	769	6492	26554	5794	15736	8729	7257	6286	4005	4696	2313	2619	1441	1926	2680	1082	689	1729	10311	380	726	1832	497	3412	1737	420	4099	840	1027	821	993	1429	3324	2328	1144	855	1171	6120	570	4689	274	4464	1199	15634	8676	5443	149	4989	6693	4772	340	569	517	3436	64	3560	149	176	1356	199	515	7199	1837	1918	1833	688	3089	2042	813	151	134	2	781	1266	1515	2680	1989	2814	4508	394	292	603	132	1988	5677	920	2956	1438	686	1381	315	7577	6465	6798	668	2224	5483	1589	1105	1156	3269	669	1001	1000	632	251	676	285	3338	568	285	6111	20356	11046	7305	9230	10734	2013	3919	1487	3949	1366	5862	1822	1051	10097	912	1870	8218	326	886	209	492	661	269	9205	3000	880	5261	1063	4293	1670	394	1118	210	51	638	7225	1661	1925	1556	1691	1775	3737	1498	7298	629	4290	266	1693	117	135	53194	1733	635	1798	372	10582	316	204	2559	365	1153	1962	470	2194	2761	459	172	784	2413	481	18977	5876	2402	4621	2093	1505	381	318	1810	5083	1654	1851	895	2096	2201	2311	1030	3273	695	838	1796	1595	3539	5275	1228	1240	1650	3860	7703	2136	2990	646	1662	1307	1323	6161	6224	6193	42110	8116	47	3368	17930	434	2993	293	3107	4266	10043	12234	3730	627	7929	8173	13997	9067	1306	3621	8422	5705	4352	5831	8551	5925	4501	870	57	122	423	1337	629	132	2471	1270	2179	532	1084	615	3204	1803	1375	5548	1937	1460	5188	1030	817	568	592	1932	2472	653	5064	1128	5214	753	3824	737	210	803	340	2113	283	1898	5732	12	1380	5748	149344	838	2017	2034	1431	392	387	545	8575	2902	1391	733	4026	233	1716	511	283	5224	3881	2914	2721	2199	189	2432	2027	1163	3342	797	1546	13542	1301	1401	2464	3241	4284	332	1720	3816	5164	1039	5049	649	418	4192	2077	4588	3294	976	562	247	1665	841	555	1672	691	470	457	564	1728	2556	32	2879	22075	8050	1800	1372	1016	227	708	2494	1844	220	63	3262	656	3000	810	660	6555	11	765	1195	4645	1642	8260	3434	420	894	2540	2155	2437	7735	3708	250	1563	385	4272	1782	489	337	351	782	965	373	38	1752	4704	486	1948	14757	401	11998	792	4994	1943	1937	4790	643	967	2248	2617	2204	2184	584	3164	241	467	1900	1952	1688	1295	3045	8995	467	1035	4091	839	1016	81	332	2138	1784	432	1711	1897	4700	1685	2589	1036	618	670	750	1479	1231	1189	93	1004	4625	371	944	1910	10563	1066	4993	1428	1436	2050	3019	1021	10838	149	147	1260	7017	2580	657	299	1349	1487	89	1054	427	139	3799	75940	36	18991	1382	2188	627	42	7075	889	3589	1900	646	1350	9676	1462	8241	1452	540	754	1122	666	1217	1839	943	53	774	751	829	3413	745	2339	1137	4778	2768	112	301	217	2971	884	866	3397	1582	226	278	340	620	354	1440	764	974	473	529	1647	2944	775	122	300	142	205	3267	468	229	550	2577	375	344	287	113	3898	1820	1671	241	597	452	225	108	101	469	147	336	393	445	378	609	52	2177	2820	1878	286	609	3419	4252	909	3661	2818	517	949	1087	26208	35150	2559	30316	5172	5963	2220	67121	4430	67383	574	384	4195	2477	1687	472	527	1146	1228	4164	2483	13	1008	1133	1300	15084	337	718	215	105	643	119	32425	1271	2872	329	219	361	544	784	866	850	217	295	351	710	671	3430	586	360	582515	2605	597	372	285	529	351	10926	2629	366	5207	411	390	3170	1164	2642	954	1889	1511	174	64	4550	7527	1760	674	839	214	1390	3996	8547	5628	1847	690	1716	237	1335	4949	1374	6917	2347	5012	144	264	2013	487	2521	3377	3984	1471	532	849	484	2707	260	9181	32	857	71	225	585	4370	187	3617	1225	457	73	111	176	909	43	1647	1758	1269	237	1341	2341	2502	532	12439	702	14199	12272	18035	748	111562	18470	2015	483	2344	1077	7987	3338	160	1787	1499	1231	1467	1265	1567	3423	2158	26900	11397	1382	7418	7012	1344	158	6917	336	1727	1292	19921	6793	1095	1440	6411	4684	15403	3691	913	706	1433	1485	6087	4135	2715	3434	2161	3015	702	3782	850	1283	944	2284	2101	2169	896	681	1192	561	530	5375	391	4909	3525	3338	1585	122	2942	1154	1081	66	954	4805	354	461	2217	574	664	168	150	1570	400	6527	1288	4351	845	1501	316	1752	2877	3369	318	2195	97	270	663	209	1758	1923	2061	462	67	4633	480	370	638	1495	253	870	1726	406	277	717	404	483	804	1165	481	2221	236	1149	1369	416	427	365	545	3588	2590	768	451	262	861	1863	757	335	309	415	754	4538	579	1061	681	417	1311	221	1412	2175	1625	146	1385	969	880	1617	2794	2474	1488	58	107	177	516	3428	193	287	248	941	4753	1065	3263	648	1171	2059	6285	310	7984	1192	345	699	1449	3223	932	716	3743	241	2845	2615	3320	979	1542	3590	900	363	746	1300	436	2114	5509	29805	6843	11081	9183	205	7941	4140	1238	1129	2221	22706	18322	12259	2052	24066	180	296	129	201	25340	113	645	7642	2705	3912	1485	30	5703	1327	44623	1894	140	370	329	7274	1306	22197	6721	4832	547	434	3960	1540	912	35530	475	208	71720	19353	271	306	209524	120	39577	1403	613	1410	1233	248	2142	5180	131	6697	11746	3214	300	970	3721	129	959	2292	2662	1016	235	11075	313	227	1533	3496	11065	979	662	11018	4851	10200	5694	558	262	1953	5685	1693	717	1898	643	281	1639	1116	1915	1377	190	1467	1236	6452	377	1562	4136	940	1165	107	1385	1419	7826	2066	5000	704	1121	1034	2191	1074	6426	963	868	996	1034	469	3617	4696	7790	1101	1097	3580	2269	1997	481	208	3643	651	3354	1809	147	3199	791	702	2029	2369	559	1134	37	521	571	1183	1249	2985	1602	7416	737	1999	133	7512	11108	8787	2771	1650	14	4701	1157	459	365	445	598	9817	1022	1027	3189	264	588	331	839	2585	709	346	3009	683	1110	1550	183	437	284	162	1170	946	700	2107	470	1556	521	490	1364	764	310	818	780	572	550	125	279	1804	277	564	565	1378	489	2024	57418	2047	1462	753	303219	11747	1888	17938	158	99	2851	411	170	17946	2156	3474	29891	4338	1493	632	125	354	21800	42719	2057	4364	300	2251	177	2175	1643	293	192	167	58	96	1539	293	727	1290	4362	4895	1907	627	1192	572	1616	1031	4330	3353	3222	11814	1299	1135	2628	2146	605	619	655	3417	1547	169778	458	7835	2043	1196	391	8530	1983	5719	1505	305	776	8670	693	1845	1028	2172	509	767	5484	7166	2106	1802	1967	270	83	208	285	2214	938	144	772	5804	248	687	251	48	1156	922	3625	4323	822	2660	3514	2114	8973	4368	3361	1509	1626	1412	9991	1284	2251	2117	3664	832	3812	1945	6648	1127	581	7325	4044	437	757	861	2870	1901	1324	1970	1538	1113	451	2363	1399	2469	1327	10792	4449	1803	41	178	314	1771	84	582	487	4450	1985	97	444	855	1404	866	978	472	20	18176	3376	7988	2603	3306	3804	143	1271	3124	2089	1389	637	1443	3366	2390	4775	502	2964	317	447	1476	2342	7503	5943	1393	729	2243	2267	10094	3615	13096	632	119671	535	293	178	2228	11550	658	2037	2493	1424	8616	208	2582	1688	5359	1421	245	217	14015	11806	884	18	1421	21	2052	102	8236	8618	425	1169	1008	6230	1104	2090	2023	1079	983	889	1424	1554	3384	4638	6508	5453	714	224	970	479	248	167	981	1390	888	2690	87	1830	1424	860	1498	4941	1255	758	1113	695	424	1006	839	751	808	18182	43256	90330	1960	47955	10429	13714	1684	111	9409	5681	5082	18395	27762	14558	177	689	157	1110	753	1145	1847	3808	2578	2910	2625	854	2246	8565	1178	11687	6198	9158	11158	11943	976	2210	1779	1182	3979	5371	2995	1815	2611	6569	1212	269	1161	720	433	2514	1046	1442	461	3100	5373	5569	7620	452	994	9397	312	571	1832	1360	1654	599	591	863	243	17091	4018	4875	4889	8734	10677	99	2080	4665	5581	4384	6781	31664	4347	10090	1746	1047	294	2705	47	1801	142	2563	4045	1008	7460	1155	1150	2505	6562	3661	6810	2149	1378	1270	2532	3005	3287	1664	6222	153	492	4122	590	1365	2341	1534	3043	3439	3647	528	3183	3343	1571	9420	1519	6268	1714	1592	381	2388	748	368	670	695	1490	4159	438	2841	142	1212	1713	961	750	8554	12005	1241	5010	1869	821	1844	59	13939	1457	2578	126	4352	356	4920	866	14720	3831	13616	16361	537	1880	360	807	4903	398	3959	6093	4473	607	4754	792	1562	1647	6220	438	682	1046	1135	4257	681	31496	116	580	9218	1086	1218	1459	1454	318	5638	1283	1142	495	2455	3736	1227	8880	9867	2161	574	2766	473	1320	2046	9236	1235	13599	1378	2016	87	1426	1110	1713	37587	94815	22186	166436	4749	10385	479	1168	7560	53	17402	14607	884	276	1762	1117	2131	3303	2041	2810	2936	4362	1395	2712	1186	9734	916	6229	282	2110	998	541	746	752	339	3251	759	600	1697	3370	2308	566	2703	1749	2859	1178	626	1423	1098	2656	688	1276	4479	3284	448	321	3539	325	31334	690	154	6328	6430	911	8214	7370	6049	220	363	3297	3389	20	3	35	732	2779	1845	474	5234	78	774	43	594	1000	45	1411	1438	451	15347	194	386	291	607	5096	36	4093	24	681	37	2030	899	257	10861	975	1737	22	3441	62	712	1443	2305	1964	2757	3896	1783	3428	477	336	1277	819	432	10541	1416	63	4	12244	4975	388	2094	589	2471	145	13983	7983	1846	1018	4133	3408	891	3407	5819	8092	570	331	67	8048	578	384	6959	473	640	996	1284	4575	2059	3165	2046	522	465	1828	3040	2069	2002	3223	1308	341	1392	444	654	1098	411	556	333	3933	940	496	1249	1124	3329	6989	6135	2605	2472	2300	1012	1086	551	299	574	1382	976	4819	2071	1631	2226	10032	582	1247	843	771	70	1736	13067	297	14630	2238	3110	763	933	4138	764	1851	710	17228	2277	2653	1158	688	1790	2946	8780	2546	1011	733	6703	10825	1697	2818	2785	1510	1995	3539	15195	962	989	496	5023	968	5283	912	847	4015	1834	1091	1766	10225	4386	1274	941	1248	5877	648	3096	3984	1683	814	1090	134	109	1502	1875	537	4109	1565	3569	520	2619	484	367	633	722	893	1824	7086	1212	381	247	1573	1052	219	4243	2296	8831	469	1262	2945	1861	472	2545	130	857	1916	1809	37651	2886	2893	613	10097	1966	1231	160	290	212	14	9237	1762	164	1760	9260	1197	411	1281	2565	2233	1381	3636	1082	582	2374	773	1143	1944	5218	800	763	616	1100	5162	2056	6746	897	271	2430	2326	782	264	936	2777	1825	1098	1240	825	1106	710	364	3983	856	193	332	1138	782	4502	132	1363	866	419	2935	7097	1697	161	563	5589	1867	212	775	1336	325	2423	1155	875	1165	312	736	1039	249	151	4557	4141	2800	164	6199	4180	4342	253	6475	334	611	3137	2280	2624	3051	1364	475	1960	1774	1422	789	771	479	1738	1810	566	444	879	111	4764	1133	2011	5047	156	2167	3002	936	713	1432	110	2186	656	4572	254	398	828	4149	2035	17290	503	4650	932	265	2935	1996	3377	2039	1335	361	1785	4493	774	1628	1009	1603	719	951	962	648	1156	3503	915	1041	390	1976	1950	676	1567	536	1704	1448	944	1584	2460	2996	1851	7441	10281	335	4661	2159	224	901	1582	1534	1886	1169	5778	619	1689	1137	2028	5431	2029	1425	1867	532	435	1432	697	14	3784	860	3889	6436	16603	558	960	1094	688	508	574	1047	383	232	2909	930	100	3537	4772	2382	3722	1650	207	9992	1016	874	587	499	2255	51	181	939	5476	148	5322	137	2447	4257	1168	334	4245	1954	4490	2236	3088	982	31389	2197	1541	5505	316	11379	1122	4685	3099	3207	1722	600	1161	511	571	5984	360	1484	1713	4385	171	312	265	1739	1330	1821	1168	1067	891	91	2845	4202	1035	1139	5470	722	9813	3426	2919	4030	9093	3032	3329	1415	456	289	1790	1280	1652	33324	1714	4437	3210	2499	2362	20843	241	1292	1269	714	66532	127	3911	32479	307	17556	109969	2529	1459	3177	166	527	791	538	251	221	7786	15874	195	346	983	8399	501	5188	3273	1161	116	1039	2486	1617	2344	163	2574	4008	3116	1807	154	2083	862	1451	2457	3161	4070	4578	761	17186	1013	3751	1326	3329	3363	8360	366	1131	1677	2020	1196	1359	1619	2091	2267	3548	2630	12497	7906	18377	13502	8186	2950	7641	10817	6721	677	2134	7901	8629	5258	6430	4135	6994	711	2315	498	2899	5571	186	1392	25609	20711	3520	10244	9845	10380	219	2108	5219	7539	217	2820	3821	1833	873	3483	1102	266	5	3033	383	1440	1561	6027	260	2294	2560	375	1151	776	1212	2409	5375	75	7811	649	17	1352	1556	598	1209	77	190	3406	1298	2065	1481	1423	718	2419	2102	2445	141	3480	3360	6989	5510	2481	2195	249	322	7552	1827	98	117183	345	146	1315	1050	1352	1529	1917	3379	7	174	43	13411	2455	40	1175	951	4922	463	26	4696	4052	2493	15251	2324	3546	3366	1941	108	411	729	908	734	523	28	2734	909	98	888	149	534	3717	1129	40656	1577	343	1100	9229	596	207	671	5560	2449	1612	3815	4426	186	469	1453	996	1493	408	2759	1559	3713	1486	1691	357	311	212	2275	286	10577	1257	13535	4845	386	385	2866	289	2299	1687	3055	931	1796	176	7482	4427	19191	508	406	1254	411	2735	796	110	860	215	409	285	2812	8419	5247	501	3806	4313	9654	577	1516	2215	714	2882	8040	1428	212	595	3388	1790	100	128	1000	1243	764	1857	5295	7794	978	297	415	1378	1548	2513	283	273	145	1614	2557	519	3463	906	397	853	3041	919	548	1734	1592	622	1560	561	741	305	8746	3347	668	2470	1094	1321	1176	4247	1969	232	1583	1467	9100	142	11271	1107	1446	4318	284	583	689	684	577	99	3110	2886	648	1585	511	809	2983	4	2376	2157	5482	1627	753	292	1345	6989	933	976	845	117	2405	683	1621	58	1429	548	2772	759	91	438	1255	630	7328	1293	1376	875	653	1691	2398	617	664	20406	613	745	1419	1369	1004	336	742	1273	2120	3267	316	1889	201	266	6425	53	1027	670	609	578	684	508	3019	23	213	2517	2692	1039	1728	1348	2254	403	438	989	842	236	2386	2403	3956	1765	22477	398	5304	993	1255	269	136	4507	5340	38	2204	696	528	4844	11945	493	53	2295	1555	431	589	436	1263	967	401	5365	174	370	86	556	115	594	2480	1420	4093	2188	566	894	138	796	1098	915	633	542	541	677	962	492	243	640	5838	467	625	3425	3152	397	9956	5503	414	1659	458	804	6841	119	16159	414	6154	1766	22970	1579	704	127	2231	1591	2558	1601	823	329	894	809	1567	701	680	1607	472	2238	1762	185	319	1050	2040	2136	283	1257	575	470	105	1090	807	1187	2953	7284	718	870	918	617	1095	1561	894	934	551	1518	4177	817	2689	1719	2232	1805	559	7214	501	868	422	5299	2509	24313	6446	1494	12413	6968	1786	229	1680	1310	1776	5748	942	94	355	914	2236	321	917	1984	2917	2862	1573	194	125	1815	233870	142281	1623	971	683	691	482	4569	796	1282	69	346	530	1127	141	1114	5197	806	128974	3185	25331	2520	665	2807	261	2885	3637	1297	1281	3058	117	824	471	43	540	1299	7623	177	816	166	712	2069	521	2786	9187	47	4647	3363	5314	15601	692	12967	3359	307	614	806	3580	2719	1114	6992	221	160	14828	111941	13075	70	12603	6078	647	1614	213	509	662	1821	2394	1387	3329	3318	2823	2439	458	734	498	2687	819774	2071	1204	2251	1585	1901	1670	3938	4274	297	1869	2473	1940	245	50	3016	1169	3056	186	4582	1031	879	85	1508	2105	5190	1636	2810	967	3031	1173	3462	969	393	1835	156	3922	97	1351	2541	5261	717	1489	731	453	737	1079	182	1464	1476	3387	2098	198	564	893	318	647	1185	116	3235	89	2419	1378	1534	175234	8392	876827	2131	2152	1947	2128	2749	2552	9413	1617	745	3775	7184	11949	190	209	50	400	433	370	3210	1533	281	5330	380	1539	635	2289	1142	2279	2071	2425	393	3261	2138	1007	3315	3299	641	3240	42181	5396	689	1578	12013	2756	2891	254	130	759	1023	346	85	2781	1395	4346	1361	3112	3693	315	685	2980	1189	917	1615	3264	1888	3544	2048	10611	1683	3042	17871	375	168589	1044	996	207	10263	1698	363	3177	2446	3793	954	807	238	456	1930	4510	2136	1377	11498	8981	2351	122	936	3937	5028	2190	6338	1719	1642	667	214	5811	886	811	1353	706	1279	578	200	1103	733	557	3205	3096	479	585	2478	334	701	2547	2350	7140	16048	76	1387	610	330	628	809	506	802	1393	444	3639	1096	2363	992	104	2212	3582	79	3644	4682	1354	2498	5580	6672	1821	1069	2688	2840	1017	1241	1263	8694	677	4908	2845	715	723	2298	1603	752	1150	194	738	910	1024	412	4734	49	188	2215	2572	3624	438	642	2359	1073	131	492	592	505	152	2523	5511	1035	426	772	60	2185	15375	1081	4976	871	352	1586	406	4071	1592	3893	602	2765	2561	5585	174	137	2091	2048	162	4516	1622	27521	273	399	1600	4487	4165	164	1736	536	1729	4430	1772	1710	1125	4454	945	70	2359	1621	825	8372	2583	2741	17359	3478	1392	366	57818	212	17174	669	13185	2130	1324	2856	757	4850	649	4648	1073	2166	4179	3565	2161	200	176	2404	5467	194	2887	1886	6837	12628	1170	4495	82	7052	3782	3516	1522	664	1053	3607	1853	13564	5897	1504	1342	3614	1982	1579	715	2343	5043	1219	2031	2304	5548	20952	1874	711	649	436	1108	3284	1114	2123	3460	15780	119	210	3786	1528	3092	1193	1640	1188	20602	30	1614	51	1091	673	761	15348	5151	2809	1676	961	275	235	546	306	169	156	646	140	202	417	1048	688	850	6901	546	3362	1800	641	443	2428	931	3084	29518	3283	55619	30992	114	542	4688	99	6415	371	398	4778	2712	7620	31	59	8	47	144	4651	22613	2622	780	1773	47009	1212	707	3112	97	2549	186	4913	3577	1967	17079	5008	433	7719	2878	50928	18824	949	1066	360	13731	81	49	1402	673	6321	23	1888	1865	722	903	202	1300	843	379	1478	3874	783	1798	439	164	382	1361	2105	1646	1650	166	382	4352	3537	2004	1348	389	2511	3892	3308	998	2652	1282	2934	1244	205	1376	76	1520	15923	9304	216	952	610	1342	342	7483	4176	430	948	169	2796	11798	3594	2678	8152	2320	6393	262	8979	11971	714	12087	644	1118	1635	431	1119	3636	7121	3871	1934	370	813	2153	235	153	2672	1512	1985	426	1116	374	2263	1118	612	1241	388	3665	4974	186	588	1207	497	2074	1610	1398	4429	1819	612	501	2575	6195	329	1398	553	6743	3111	1482	3798	2004	1858	3094	3065	3298	1324	1987	382	37422	870	2093	35310	1580	1217	1328	686	425	2833	4231	1354	5392	419	4244	329	2942	263	435	1499	877	189	2515	2101	339	465	1453	1732	1084	588	11048	1505	2312	66	265	8191	9353	1784	227	444	161	672	409	4812	577	4061	3276	238	1071	763	5118	1116	172	254	9516	1377	3112	3159	1345	705	13220	1105	1363	3911	5844	2470	5059	544	3290	1046	5808	1277	259	1235	4613	1269	1130	1343	1319	1827	1649	1098	1318	6284	806	105272	96561	76337	7950	5199	3832	32594	27275	5826	4540	10999	1190	59954	26421	12043	6707	39214	7178	175	1291	10345	2305	914	616	484	1909	2616	15342	806	1169	1351	5075	2379	5096	4359	6083	3558	1635	2161	3787	2967	8686	2723	2009	391	2927	1334	669	14553	2041	2549	106	338	4425	325	2477	6470	1638	503	31798	6741	208	9756	10661	4598	9073	8017	191	3283	14704	10481	10757	5581	13739	11160	3032	135	486	4354	612	161	1559	1431	524563	6147	3202	5038	1103	6918	6429	2218	4843	1389	2584	1262	1034	14545	1643	683	4570	2652	2271	35	2361	5484	330	881	1066	303	200	502	7316	5506	2453	354	368	6241	5303	2815	1006	212	291	4310	1527	1875	6666	499	3316	86	50347	1896	40958	461	2821	851	58441	692	1085	183	892	1210	8263	5701	4299	4792	196	54530	1417	30466	10182	31099	1279	286	5606	759	2890	13520	2452	3627	3783	4152	5220	14509	839	571	3197	369	1026	10639	386	982	3645	124	268	15257	1337	5904	4279	544	3716	214	15723	171	1107	1349	4283	659	2948	5220	380	4341	132	1597	13839	15822	1355	3236	5286	3153	217	6399	740	4339	3388	2026	999	2383	3664	1359	8535	18922	821	971	22436	1451	2702	766	2380	902	1097	2782	3267	857	1633	1044	16792	55774	2283	969	10620	4429	3340	2901	1439	652	906	539	1662	1539	422	1025	968	592	579	342	492	2189	2850	185	11	34	12387	29	3627	14419	15501	33677	11957	597	8089	1132	787	643	1506	27	339	741	2286	54	258	1937	1587	1720	694	1125	734	275	180	3233	1553	280	9899	2618	1011	2695	309	2664	191	1350	570	80	8975	2873	785	394	18	39	2994	1477	1223	18433	308	3869	4589	5265	6868	252	147	12626	11322	5246	1596	3277	582	4259	1844	2414	1003	2842	773	6990	1424	6857	891	12568	606	372	387	1283	906	340	125	591	378	1556	375	1156	1441	992	1384	798	534	2892	1142	301	1208	6066	4558	1079	4053	10099	3324	741	208	7629	832	1315	712	1197	2429	742	481	2297	2517	613	931	3680	3862	3674	3702	1826	2559	295	437	35	559	1863	326	385	8387	2576	3043	5021	1605	14100	1075	486	773	1285	2110	1691	1409	11390	4644	3268	1255	496	1124	1789	3153	1748	1659	1674	1017	970	3071	3271	480	2015	597	102	684	5278	215	6015	902	507	1949	3405	895	1288	665	241	12441	598	17146	2034	1024	240	528	780	3069	9331	1911	11755	2409	13764	1034	539	471	14204	219	278	4603	38697	9071	18809	39	172	26963	2388	3502	6359	431	448	5512	1649	2330	8082	1634	5048	1234	837	3181	3501	2122	51	2817	1173	1726	5970	699	1055	115	350	894	1607	3369	2310	1472	776	889	91	1939	583	4417	1827	211	1047	485	9803	8878	16327	5466	2100	777	3380	6511	373	1475	907	756	2494	7253	2630	1180	1181	1203	684	716	1127	878	525	1996	43	2249	115	228	339	78	2084	144	2555	93	477	2151	242	502	1101	167	87	114	819	79	68	628	3409	579	8093	705	1966	311	599	1419	1877	1222	2904	2258	372	723	818	207	1798	17645	27094	3503	3324	694	6274	1269	1932	2259	2154	2437	1114	1628	1283	6678	1968	1204	875	683	2289	5811	4872	3048	1884	3440	7941	1959	3176	1852	2651	1173	1391	2013	758	989	388	194	586	23796	1533	932	1652	2571	2595	79	9312	29	278	4450	438	3585	731	2341	1233	1549	2246	1654	367	472	1256	2849	5765	2162	595	1684	679	3287	1127	703	1645	501	2106	1180	1885	6153	157	192	1579	1847	1880	10040	833	3018	307	3579	1339	204	2684	2989	1143	394	3565	933	2280	719	1976	1406	483	5966	3993	2489	3216	4110	1310	1482	1110	104	1193	59	645	514	876	938	523	9862	1562	2354	577	342	477	737	180	880	1699	446	957	412	1288	622	61	177	738	5061	790	2699	3270	1535	3473	3457	5505	786	1258	132	1620	2943	1822	1331	673	1419	11794	681	413	34585	38	10741	325	570	12389	4573	13895	343	2752	177	254	475	1846	2904	5138	114	3248	6056	344	496	5253	9321	10443	4663	772	7268	344	19438	26938	6901	4788	1660	1399	1200	3533	13981	12613	25695	9497	539	2889	3653	792	1572	4263	1250	3282	12349	267	2162	181	1125	1145	94299	2552	65	529	192	507	1097	282	57	5794	576	209	4517	2524	2127	596	25289	9896	1053	3460	2176	300	373	175	2541	850	607	5001	322	1528	484	3754	2056	1759	1495	418	47905	1087	14414	20029	1629	5903	1001	80	13966	1335	3426	1203	277	157	630	1545	893	289	944	1086	368	2333	243	1925	1812	1879	909	440	3972	3892	2311	453	892	258	502	220	535	1248	240	417	366	663	93	1028	185	239	142	245	93	5094	3022	458	212	5781	914	770	1915	680	4624	13843	1538	1331	1402	2740	128	1007	880	10252	445	49076	1859	5819	871	2166	1781	106	1403	85	172	411	409	4447	61	273	930	356	362	642	546	775	189	106	16	198	1134	882	240	82	83	113	279	231	201	5136	254	345	455	356	141	916	447	181	942	520	599	555	82	458	114	9131	3606	280	517	1696	288	1090	839	97	30	527	3349	16401	940	3715	1073	4424	2101	3572	958	389	5014	111	1431	692	880	276	2788	311	21246	659	1167	290	596	430	59454	13753	3726	1823	6126	4399	541	1353	4818	4278	568	553	2321	294	653	181	1732	305	404	327	52	24	963	271	181	361	511	4418	1477	928	2855	484	1641	5259	1390	6199	451	475	1305	731	234	4068	2411	330	955	225	1305	1719	1388	1488	217	4376	2388	1788	1154	6455	1712	593	2575	2287	575	3468	1415	2405	270	901	1252	5029	9325	5258	14972	541	1438	1411	3581	2324	2494	930	1380	166	3511	1215	2603	619	653	4948	500	2820	3623	1541	1583	1486	1080	555	547	453	990	301	946	1613	4153	710	727	4477	219	2976	2893	7086	683	122	1941	787	788	2187	1727	1609	14001	8097	8792	1378	1868	2188	28426	12877	1291	237	476	213	136	272	235	1953	711	8007	545	1305	5296	79	1270	731	176	1764	421	626	536	3349	830	5107	5598	903	1765	11268	2270	3686	2763	3170	864	1448	5422	200	13309	13886	533	706	8970	1351	3026	943	2426	6974	2121	624	697	268	2167	758	1096	5748	313	1445	1264	2472	1627	790	2780	1760	1365	1037	17391	385	496	1279	8759	2278	278	6789	121	6853	1007	3605	429	3588	4346	2829	2396	905	306	512	462	2143	1574	4441	11217	5014	1088	699	3587	1941	2178	925	461	821	1307	2454	1679	2877	2617	278	193	7825	6539	2647	3402	2003	6098	362	2003	191	56	1562	707	3556	2099	1451	866	8623	5120	2059	188	1879	6243	2443	5708	5115	12478	1766	1845	6783	2063	177	3302	1605	763	273	210	5737	2469	701	1515	5979	1390	368	6691	1170	2581	1000	719	913	2734	388	331	7	3936	25892	481	2366	4311	2345	5021	4982	2707	7641	430	504	1968	1769	207	3339	311	2266	1432	1831	3205	5080	11942	6894	437	1713	1291	1775	3747	1073	863	3404	1745	833	2314	1426	975	1655	526	2226	1147	1710	3084	6667	3049	920	567	589	1191	696	2330	1288	2505	2892	683	667	593	3294	673	197	1202	850	419	2236	710	3393	1794	8090	153	2281	3484	3230	476	497	1095	360	1542	3804	2179	63	544	5888	1251	225	2302	2959	2443	1397	350	372	888	2884	293	381	344	594	2333	348	458	1925	306	1008	469	7099	3477	782	2610	152	864	1789	1234	994	329	783	2495	3517	200	970	5041	1093	7112	2630	497	4492	905	2026	2587	200	644	176	263	10656	2881	3362	13425	3015	594	5975	1609	3947	4534	30044	2351	6184	527	2689	945	1815	846	5438	747	5413	2294	2141	280	3541	1053	11121	997	8497	1367	1572	1241	551	585	1831	3616	2049	773	1046	382	265	333	595	457	456	408	948	801	695	4299	2146	3052	2289	12372	3982	1199	412	34036	10709	1885	1357	816	706	6718	1581	77	3514	3688	2891	1343	2163	2336	923	578	1765	328	2091	1945	8207	1630	539	62380	5705	1578	6491	1169	754	170	1090	1817	389	763	1039	38	1682	1219	903	1503	1195	2738	833	930	1035	2317	1247	271	37	53	3108	312	589	1804	1672	3763	576	661	938	4974	13851	97	568	185	1513	890	1592	3836	2855	806	3058	1630	1789	1649	1486	486	1336	1426	2576	1680	619	56	973	10	3440	11527	1994	19	902	518	4369	368	1093	1328	1010	2997	109	7424	1660	41	1000	200	703	1218	1529	2086	3151	2230	4259	1799	2908	3007	1596	2180	4073	1323	1007	2310	6359	1564	2595	3506	1676	2400	1172	2967	1101	936	4053	1694	543	3247	2140	2663	1333	2592	1301	859	38	611	1547	721	2142	989	5038	3375	1604	1446	2172	3698	2086	1716	1831	982	3761	2825	730	1934	2326	460	2153	6871	1465	1215	451	1649	2295	1921	2387	863	493	1901	2838	2876	423	2145	876	1625	1774	629	1061	155	2064	232	2590	6741	3447	11177	970	560	2102	232	1695	997	1336	616	3991	152	56704	3719	561	2583	182	1026	385	1295	595	722	5642	583	3828	14883	40023	3117	3152	477	1062	9641	4243	11292	761	729	451	1956	1751	1222	3791	1561	515	1773	336	1607	1282	1141	793	598	1340	1555	1120	2235	1355	3592	936	1148	253	244	761	2900	1124	2025	218	405	11745	324	2332	1281	3320	7481	1287	6650	1515	1859	591	2549	117	1904	3093	1538	2350	799	3809	1053	17451	1508	683	855	715	4110	1164	325	652	570	2900	1824	493	3609	3069	1622	198	2550	1662	527	7312	60100	10844	9469	170	46405	1150	1820	601	5199	688	499	2681	3061	1525	5639	5361	3595	3642	3844	623	1730	235	263	1459	1105	44	259	7065	5642	816	428	548	807	747	799	1480	3159	3024	293	474	1372	244	4414	1337	320	5081	1146	1288	535	1502	1041	4250	3877	606	1138	1536	19440	2436	5899	3098	4806	1592	2629	242	4024	4055	1873	1260	112	508	36492	305	478	3397	8019	5494	268	14895	901	736	829	632	1303	4594	646	2859	216	2139	122	149	418	1699	2443	1818	1664	229	1092	3877	872	991	760	324	559	2794	206	1294	3309	1168	734	1458	595	4289	1549	3089	1553	609	1741	1397	1795	2232	5265	2796	1924	1668	31582	6581	1671	680	1747	6865	2459	1983	2462	1889	10077	1492	5831	756	861	1312	5895	780	109	1865	35578	4621	2025	7420	1343	8173	4212	7408	2420	10255	2318	3214	5956	1087	2426	5856	1852	2306	1904	1869	869	546	3336	932	1614	3134	5650	6783	2418	3477	2599	2563	4455	3454	6375	1791	1727	2488	4987	2541	1131	6332	3722	4580	3284	5802	821	1246	10074	129	1005	1552	873	4471	572	481	1151	2784	2277	279	387	581	391	333	705	4334	1628	150	5021	1776	3885	390	2602	2361	5696	1781	1496	195	28	963	1147	1124	3491	1572	340	2155	345	1467	2392	150	10876	4831	381	2657	2200	11589	2688	5523	2283	3604	10246	1399	1176	1027	1036	1241	1321	755	2086	315	1632	962	1963	1516	817	518	1162	3732	665	537	288	912	2103	1697	705	3874	576	806	2124	8645	1584	610	1725	453	1910	475	870	2439	3835	1137	3728	1160	1649	1115	185	267	361	1258	674	2596	689	147	537	2633	2186	662	864	4210	1677	1431	2037	1497	3417	508	376	1388	1045	84	2217	4232	1239	54070	2279	859	2222	2837	595	1351	1285	1489	1180	1518	3961	3342	2092	1792	1531	2966	993	2154	3707	1238	14072	3121	1000	228	1073	2334	5114	3242	89	374	2614	375	1219	7277	1469	844	109	567	1692	484	2866	86	43733	674	2454	266	416	3265	5229	10659	1119	161	885	1521	2404	1167	2608	4153	18	90310	4686	144	678	1293	4260	1189	3051	137	149	764	1196	1178	1053	1924	4321	3729	140	725	141	87	1066	7	266	2618	898	4837	7431	649	1061	383	2334	142	1380	69	20786	4747	124	168	530	1886	1775	2399	1444	4503	1011	2978	2042	1954	682	804	2919	163	957	1863	984	789	581	1203	3614	1056	424	681	1344	84	1482	939	105	2777	1310	2571	269	4471	1372	2608	418	49499	4190	10630	5131	1046	789	6159	1177	656	100	2196	659	2934	1063	397	284	1162	1189	3740	1397	262	109	4357	82	434	367	2530	889	273	2662	10366	3572	1933	1500	1478	1818	674	1290	2971	2191	4900	3090	666	952	1780	2543	1095	5643	1249	979	2875	3428	1438	8819	1536	2187	6873	1141	5316	1139	802	712	584	16342	3864	2355	1607	5743	3612	48618	2979	4024	710	1417	3610	3064	144	3266	4400	2434	392	1287	1176	9605	610	2212	932	3687	975	1468	5776	215	684	421	2149	246	327	570	2548	3232	1136	19	1019	2029	2219	3728	511	8794	1750	1406	1448	344	628	1155	479	1064	82513	29236	1368	1846	2500	19512	4478	339	928	1001	1143	1940	2333	1761	454	330	2012	4304	230	2199	268	7776	1630	739	6286	3884	287	2247	3866	345	2910	251	986	377	1351	4302	655	1888	211	8436	93	414	1059	546	1898	3562	636	106	3032	3330	79057	495	4807	1564	748	51294	279	11746	13616	714	168	5359	6331	9595	1077	3368	3217	3070	1610	546	3197	1396	4033	878	2618	69	2472	1336	3584	2789	473	4216	289	102	74	810	5316	158	120	1286	974	674	1051	384	816	1127	989	292	4253	8115	148	478	1828	6435	498	1141	1139	841	638	133	2183	370	64	567	115	499	12089	1239	85	2000	6060	6978	410	1993	3867	473	1287	1347	1937	1454	480	3389	268	297	2949	5067	2363	240	1532	1512	388	130	714	832	1108	1618	1019	1693	1249	6812	7331	2828	447	19996	11442	1582	981	2658	1104	1200	292	250	1545	595	646	1295	1342	331	1062	3319	2728	6157	3186	3969	1960	1405	5253	2973	1383	909	5158	78	75	4076	2181	618	1051	3192	230	966	2571	4973	1125	2661	1742	221	3963	3719	3739	5206	774	944	848	50	894	360	384	912	1345	385	1562	333	11075	53	1160	1745	275	1421	312	109	909	1242	896	66	1251	1583	4769	2821	825	20589	22741	2648	13288	554	650	1560	2103	1712	9259	1036	2695	5004	2200	3010	772	1217	1096	1773	3185	915	245	1003	4483	753	4767	1023	2749	803	1800	5269	70	13332	959	124	14185	3386	510	3923	7	13	1411	155	1754	2128	1179	7670	4659	734	1179	7002	7603	205	729	1091	215	1646	164	339	1482	1425	1253	2814	2651	2265	1009	3084	5243	394	1040	2371	2860	892	9423	2847	107	753	7632	553	7537	256	1123	27122	734	1752	267	2045	500	770	1115	108	410	593	11729	321	599	29129	5061	706	8046	1409	529	3128	428	1156	2021	13687	3059	752	830	2194	1041	4398	8041	19106	1420	2419	222	978	1260	1338	2011	1928	1637	1821	2371	1210	1828	2201	1494	1183	156	1595	3821	1823	1268	3837	4109	1469	3451	1162	1460	1746	2930	1281	513	412	6133	3038	569	1236	4636	2343	55	3579	683	4922	110	256	6954	565	485	2481	1049	570	8785	1015	318	14798	952	653	389	837	238	796	815	1827	152	397	455	1350	259	1590	633	1152	11903	1164	411	246	736	3629	395	2475	4669	1309	695	208	706	487	1246	1140	1791	4555	4669	984	1079	1319	1239	654	2874	3636	561	6585	2123	581	7503	272	4077	2405	1752	2493	4003	993	5509	1475	1520	2512	3221	3425	792	1741	3254	6468	1577	4181	3562	420	1495	3061	30	882	1177	99	939	5707	1714	407	708	68	2683	4924	629	81	3241	2018	5698	1245	899	207	1812	558	413	2059	1674	506	4465	424	2625	1785	317	2269	202	312	2805	921	673	184	873	1339	17192	159	40977	2185	181	1588	2074	424	2380	611	2777	437	500	287	7634	1448	2112	395	1135	3080	504	61	68	1089	2210	1506	5783	669	5680	4339	4927	32	46	25186	8276	8035	334	1822	827	1257	169	20741	10646	14263	13180	2106	360	15724	2697	1303	5479	3710	782	1754	5643	1327	3789	1460	20600	1178	12726	821	21	2668	2156	4392	2408	4197	3395	2920	3426	573	418	183	421	93	6820	2000	6565	1854	3518	4285	857	1482	2707	518	906	4630	1734	1966	1874	907	7673	1880	690	500	370	331	2350	4154	1499	1983	546	3752	847	933	456	2105	7907	683	6867	4532	4820	1798	486	3016	2765	1678	217	982	414	603	918	971	1513	763	1286	1965	821	4545	2975	4607	886	9993	4409	2279	1784	1342	3098	289	667	3861	8370	185	1280	617	2340	987	1208	501	1553	2745	526	3179	1546	2123	5401	3708	1744	1872	223	1885	6388	719	310	2078	1285	1770	14191	673	2959	1179	632	1142	1099	280	809	2896	3951	297	3017	5069	1518	719	309	471	445	1799	10719	2475	273	1951	1271	1740	15488	406	19121	1781	1484	1928	7301	1992	620	1097	2912	531	1004	871	1352	214	2983	2025	337	4002	4232	164	388	1621	1721	896	8377	7241	3519	4903	3914	1775	723	4667	1661	1735	107	3751	5568	1897	3865	139	10332	235	1257	1038	933	1016	2681	1557	1772	879	615	51	3753	1555	3805	4059	3982	18577	1125	1391	1157	336	242	1089	2748	951	4463	2932	1352	1671	1188	614	2730	3653	2284	510	130	4063	2533	6155	5685	2715	2025	6080	143	495	735	5013	3712	1663	1009	1193	2388	1148	2230	8020	4865	535	384	339	982	1410	39100	10122	7079	18143	11749	19291	4962	1099	553	2214	1273	4657	420	40	1127	1424	379	213	259	490	2512	287	2496	2626	5252	1970	2853	973	4854	530	334	1155	224	2243	406	807	589	20888	69	1715	1294	9691	1309	797	117	3234	3077	616	2703	374	2423	5047	2002	1226	91	729	5248	864	250	33	123	877	6941	1879	3875	1316	2080	1277	1449	3232	511	2442	7031	7563	2372	312	2068	957	760	1037	1832	2858	1403	1611	15	420	409	549	3881	11282	11220	4865	663	54	453	3627	329	72	898	147571	2829	1376	2450	3033	928	3432	854	3465	4064	4037	7623	5286	6550	7303	10238	8824	3681	7481	3409	19663	7775	3372	3985	4107	2269	498	8430	4920	7091	4108	1484	6436	2471	2011	1237	5966	3978	7952	5406	10094	1292	2986	6815	6796	2813	9642	5424	3046	2637	6267	1211	1541	2352	743	1177	1269	1566	399	628	1744	1229	15473	640	3176	180	1617	777	4276	3192	2604	1948	1236	1881	468	2850	9830	4380	104	235	23330	766	2051	88	4142	1662	306	362	22247	13290	6962	16343	6271	388	378	1398	3230	2451	4160	432	4491	719	781	4739	1229	261	2787	576	1614	3535	1645	2560	365	1532	1706	23373	1103	694	3222	2098	1841	228	124	3125	582	841	587	1162	776	11001	755	11775	3238	3578	685	3273	1913	472	596	893	202	908	4038	555	1904	1059	693	1166	8802	1371	872	935	773	10449	1160	124	3255	21865	14834	4789	438	1279	7405	2314	8328	1125	4784	2187	55	868	1108	2227	1023	2680	1603	1489	2592	4084	7524	4413	6413	2312	520	2677	132	1501	988	7211	5303	1252	311	4569	10514	8660	2522	2251	2215	764	1235	86	1768	382	17477	777	3206	2188	623	522	2786	189	108	55	132	2680	1331	2868	210	740	1249	121	1249	2146	6031	5727	3966	303	411	13510	3924	1525	2038	7023	1532	1377	1182	1223	862	736	1802	3285	610	210	550	921	14021	3374	213	2090	887	572	392	7892	7452	8087	1325	364	402	362	306	343	724	589	124	654	1655	4481	2304	2161	79	2985	2443	1500	326	3458	2087	2734	113	245	8878	986	825	587	7552	1776	4102	2015	3561	785	1867	9007	85	3692	2518	12522	406	1435	1619	4104	2086	5203	1150	208	206	379	647	259	1901	2336	488	1198	824	25912	6751	3195	1542	1252	2906	373	1795	956	2961	685	54	192	459	348	14	637	79	2414	1098	1816	6710	1078	1696	702	3799	86	2321	3232	892	2371	781	1584	7439	648	965	6405	696	3155	447	2398	4123	1718	749	2075	535	3018	3217	789	2209	1524	2205	365	3159	856	821	1128	21253	2399	1476	1580	5418	881	825	5665	370	462	2510	404	691	3579	3678	591	4038	3658	700	150	4068	880	697	370	12874	2210	95	2283	2518	227	4033	1174	266	1321	4899	277	841	991	2769	5742	769	689	615	1481	4683	1396	1054	2253	1480	1006	5098	6108	112	515	605	136	3409	271	343	959	2513	950	1954	2112	6473	1720	3358	1580	881	1729	739	2410	5344	1407	812	8022	5506	1213	4116	1075	1035	2032	2578	1814	1247	1956	349	960	657	111	1945	1746	1040	897	1596	1098	406	2069	397	1976	3360	2720	165	398	747	232	10463	2275	1331	4540	137	1451	2458	4055	1921	1083	5689	2958	411	3640	40	2693	29013	12841	1397	1653	2515	27911	1639	3734	201	2733	736	3384	1647	314	1250	4517	741	1426	998	925	783	687	207	4055	2593	2718	548	1239	999	1119	2307	2698	1570	745	2475	971	3851	496	318	1059	1854	946	10725	7475	2331	326	1931	848	1348	381	5081	241	2929	7132	2511	3093	838	1068	3751	2181	916	279	2505	255	1991	343	3297	1620	6616	967	496	68	1756	2107	1605	967	1170	3718	2040	2162	69	936	1819	2994	859	226	428	53	2529	4044	10235	3892	1855	484	1621	709	143	6466	457	1431	4312	815	184	554	4131	743	1351	1678	2845	166	1103	1360	2072	3998	1386	427	2275	748	857	2441	916	399	846	9300	214	1090	89	3224	6834	4113	2096	331	791	1188	86	728	940	172	3496	731	7054	943	324	193	2916	1769	635	657	1068	484	1076	741	1202	1516	347	620	669	26756	14663	36567	10567	34190	14046	427	4963	17273	22409	648	42446	2984	22316	7566	8549	926	14153	3275	106	301	400	4949	10697	8959	296	14587	12652	40448	16482	55269	49275	18453	517	18784	155	12148	12926	18846	24743	7474	32251	23036	12145	3033	354	28747	1951	22557	7238	2654	21506	422	122222	3737	27824	338	42253	25229	15824	16925	1065	413	342	1125	771	524	972	2166	3295	189	226	42290	30343	10127	20086	9938	13927	32276	20691	34307	4817	19061	51333	12757	20334	19094	9028	273	996	3990	2983	2480	10395	20328	3740	36181	9884	26575	60187	2924	1370	5707	2943	650	2130	978	81	2787	37671	30145	8681	9157	589	1472	1315	462	1073	771	4251	777	1045	3283	3454	1007	29785	3087	2550	2343	1952	1347	170	1834	1478	2964	1150	1127	1840	2621	687	1786	2469	1134	233	582	396	133	568	5592	2285	305	995	501	2519	6695	143	2090	3555	545	6863	13885	263	559	923	116	82	262	451	2619	313	1074	503	52	3850	521	1791	3077	1814	4410	1868	128	320	652	233	11421	2750	1300	1317	45	35852	33457	5363	59	6096	3605	52060	13516	856	822	1334	3588	129963	20151	392	399	671	2061	668	7644	5116	2735	4159	2086	228	1496	3722	1983	646	432	1495	2174	3283	1279	1390	5209	536	2038	965	5567	4130	422	1821	7635	746	3750	2247	1388	1702	197	23127	2884	528	409	2059	1262	4838	981	6827	1037	1591	4834	4793	3593	1139	1526	258	971	3287	8451	4983	685	2834	4652	399	644	8253	10938	748	345	3374	22227	3398	1310	93	45	481	3057	1273	141	2269	38	1998	407	1731	180	770	201	2010	7891	8635	6850	1030	929	497	6499	5492	932	501	1113	13460	11119	10158	8712	18518	694	994	2843	13583	5123	592	1498	545	497	655	4299	2542	2254	543	180	5885	2669	4787	1618	6881	2140	3468	668	7312	2137	580	4027	1658	4124	2588	2218	2223	1404	6280	2989	11554	252	32844	407	4862	6494	3519	3576	1689	1289	859	1270	7783	4404	8508	282	3770	331	1060	315	326	5669	1568	1030	556	246	523	168	170	596	534	206	610	926	486	1121	2750	609	3346	7404	381	285	1283	3114	19475	1552	936	4608	326	1723	12028	300	7256	29848	803	8951	10281	3155	2994	8450	1006547	2520	524	103385	605	6845	2890	384	4827	5318	447	2242	6401	2555	12368	13721	3167	4678	28361	20616	378	1526	1523	1668	1527	1552	1856	7280	388	1658	2205	2687	3094	606	3411	888	2947	106	2829	399	768	2843	2443	7964	5924	4630	3516	9285	8597	9200	6370	4476	822	849	808	6460	8005	360	1807	2243	424	719	1575	372	1926	850	2603	1253	86	4493	2264	1097	889	3740	2684	1816	1710	4155	5925	426	2622	2353	604	762	147	6188	725	16965	970	4688	3224	354	2459	1080	6754	331	5091	1850	3363	2195	2451	663	563	659	3064	337	38	1215	5406	2270	51	23391	3899	854	5	963	96	95	784	10130	3811	3971	8613	1551	577	181	657	2550	536	665	124	3395	961	1703	2445	2713	1397	5181	1595	1161	1121	1011	3934	1549	2954	3976	2854	4049	1443	6887	731	4750	767	143	854	2031	693	5283	2554	371	825	485	72	3283	4808	1842	2422	5493	1412	573	2686	1430	223	1269	1474	455	3657	18	379	2543	603	2611	551	6987	1656	3468	1201	674	78	2882	1772	3710	186	138	213	1632	3770	202	56	488	673	261	2373	4438	627	885	616	886	171	550	2716	2086	12312	2986	1034	879	9	64	3928	295	3882	24	2409	848	670	326	173	2328	210	10179	2379	2394	742	2359	397	667	576	1357	6262	296	1467	1154	1993	391	1965	979	184	1285	2009	21414	2452	1343	401	287	951	2053	10464	1229	738	921	1270	2545	439	842	955	18972	11673	269	690	782	1891	2223	1050	2076	4034	1589	161	2530	115	970	67	2967	2957	628	407	638	2717	1012	83	5247	753	2327	185	556	35	2008	882	1654	1074	2244	1373	2362	1098	2806	474	5047	731	2092	3069	1298	2058	4798	2369	1289	1500	3471	1223	320	2492	128	1216	234	606	3084	1623	3319	3239	6817	13371	690	751	2089	1897	366	20481	1827	1606	3219	10410	2177	104	350	1133	10282	940	3774	11839	7462	639	524	2915	1354	3047	4895	4413	1435	568	84	229	250	1182	480	1546	901	18711	984	1333	2903	574	546	2643	445	116	961	212	155	1835	10942	830	1453	1615	13442	2172	229	5279	3804	366	776	1911	348	10781	5593	1020	1306	1058	836	24	1167	248	507	13788	917	606	184	1860	135	1633	1403	12342	2846	1544	531	840	1658	2577	1450	1399	663	1270	652	1388	3446	3056	3008	8405	2781	929	1365	5326	3532	3431	3667	2213	1175	2094	4686	1096	1870	3525	1134	1178	1142	1519	2811	13841	1475	2976	538	2580	943	1346	175	290	3556	3249	646	3478	1500	2444	1920	2361	1553	2899	438	1889	840	691	1793	851	9135	2343	2544	1185	961	1004	803	908	386	2316	13316	21068	710	2009	1159	389	397	590	597	1285	9596	4747	1176	1370	235	617	2588	90	1381	6910	1510	789	1095	1202	660	9551	3875	411	8846	1759	3841	766	4711	5826	927	2024	580	3112	1892	2837	1109	2921	5531	3361	1053	4002	1964	2502	472	5372	1649	2505	3327	1934	193	450	420	1492	1866	11118	1737	1537	1310	3779	3189	1126	4796	3503	4013	174	657	451	2783	1053	699	1399	546	12804	57361	1618	4458	996	260	2270	1081	1633	2163	5869	1402	1438	66	26	960	247	1718	75	339	4840	247	306	138	1269	3285	4384	1488	1268	757	2744	336	412	181	527	241	1275	1597	3300	23259	9716	625	1219	32	951	4092	76	669	260	565	339	1251	11194	419	4059	1320	3883	385	3957	3561	2204	3916	6267	220	743	1239	4333	261	2340	453	4465	335	1037	1025	947	216	3939	488	719	11369	1581	793	387316	245	2003	2861	2430	2594	3345	1301	216	531	914	1740	4260	725	850	8569	1560	2084	11020	399	12090	191	2705	2535	1632	8878	849	3052	57279	1934	555	4224	4990	19	686	38	1534	5372	6608	1621	781	3401	345	1358	2463	221	4460	3169	7018	7928	1495	4172	2187	2482	6176	2436	1521	5748	3913	119	1072	2187	16756	6361	6491	3048	3735	5562	7208	3657	6589	6787	3627	1470	2675	11354	1766	859	754	3119	3525	757	1250	1385	2513	1256	1063	3063	9937	20626	6410	17335	5413	1045	28	5891	1332	8461	396	6321	189	9540	3249	1041	1636	975	1465	4127	16037	317	2203	3614	1503	446	1208	23254	610	953	3434	109	157	155	339	1306	1645	1191	274	816	5065	925	2295	1649	121	202	7358	2084	434	6308	4429	9823	181	1758	1548	9025	5542	1038	434	536	1396	1738	424	9794	226	459	4053	514	4944	2135	4156	1175	1077	2802	895	595	3666	5074	1377	1985	1058	2275	1694	1175	1670	4154	6368	419	10507	1545	4006	1437	871	957	5560	699	977	2251	4543	1654	8185	2460	1969	3377	222	2583	2835	723	624	58	917	1891	3258	2425	1737	3245	708	2494	4737	1507	169	1599	477	1576	1758	4897	633	4362	2585	1507	1176	1311	2904	1117	1003	8480	729	141	2787	27	2209	1695	13273	3719	971	3433	3141	4134	9231	1185	5431	358	1501	9310	3934	1598	1566	1236	607	20449	2288	505	337	476	642	1143	358	889	147	3476	218	2150	1228	158	188	4266	2381	757	2326	2582	3216	5621	979	7304	298	76	3950	365	1045	1101	1308	3106	171	1371	5963	483	1597	407	1105	450	282	132	1757	5181	3364	2585	3382	1111	3381	3130	2505	864	406	230	1120	5546	1410	3521	972	1497	544	5110	134	461	3374	878	395	1434	551	1198	206	992	4275	1071	3040	1294	2563	1029	2954	45614	20902	295	1733	492	1760	1528	3641	1432	3864	2798	12705	2209	865	1393	1292	6201	4520	3765	373	227	2496	357	2619	561	7318	555	1682	1944	3293	2403	272	709	3504	686	2099	1019	3013	2946	3737	2677	963	1449	992	1504	2834	155	1396	2475	1331	1623	1097	1226	6862	1091	3464	1148	372	3567	998	477	618	1199	450	2229	6834	3403	2521	652	723	1390	3776	238	1212	616	821	4468	62	3260	1122	5382	711	318	5385	1851	253	1723	1810	1732	2067	8773	3361	1085	276	207	1226	412	768	4852	6365	3033	7181	54	420	4880	1758	363	1847	606	14944	852	1910	385	564	571	2009	3186	1262	137	158	1073	1654	3441	1232	238	285	699	2732	1952	814	1345	3375	2779	80	2298	255	552	584	788	1025	4566	3142	548	53834	831	820	346	1178	1412	1448	1361	6089	1517	176	6635	3782	70986	765	1330	6896	439	137	6412	278	907	3775	32510	3984	6249	512	469	2020	794	106039	40	8957	1107	1561	393	1775	202	786	2414	1124	349	1490	94	632	184	862	3387	1802	621	19	2378	812	319	809	1143	942	1621	411	2108	1705	2580	2345	165	945	5020	926	142	127	1273	140	1100	2007	282	1590	2812	935	2112	2179	411	828	829	375	446	542	981	313	467	1580	1230	3887	1755	1627	714	818	1647	3163	2735	522	1528	1551	2275	83185	12509	11103	485	2754	804	243	1664	323	1681	3367	4115	88	2159	4080	56474	185	208	3202	156	2634	534	114	2154	499	24124	1099	489	2482	117	1701	556	753	1796	1546	17518	3984	2307	576	52	390	2761	4515	7261	6583	5343	14449	3401	53332	51	1542	1161	1356	1033	4339	1999	1247	396	2522	15368	1424	12362	654	1714	5296	49	3364	14418	1092	212	1456	479	2464	2711	343	5405	789	3311	251	206	2687	603	13047	798	1271	4536	445	1609	3020	789	1276	621	177	1116	191	2720	2597	324	307	4925	2138	1218	5098	1865	276	80	372	3203	261	3487	4867	3854	2462	489	36	122	181	284	4463	1099	43799	50453	349	2288	1088	2884	195	81	1394	4852	731	429	3713	411	642	2234	1218	1017	248	443	667	617	1067	1638	602	2478	259	5568	921	6759	625	612	4936	525	2503	585	495	568	706	272	168	1082	73	7062	79	1921	5684	126	1158	1547	871	1112	1420	738	5398	556	3912	86	1657	6090	1361	838	59	485	2658	1481	10408	1065	596	5499	2378	3889	2227	925	1037	2915	26	588	491	148	58	1399	295	2026	1362	46	4493	1774	3260	418	195	702	489	523	2476	1499	570	85	565	1968	3808	1306	487	67	63082	94485	360	689	541	3123	1341	3146	2087	1246	1764	45102	1362	13183	3047	787	1719	731	190	2721	429	785	3256	4850	16293	5284	7080	233	139	1383	1423	665	1076	1026	157	427	9124	1573	268	1931	860	10738	2102	196	3988	4486	3893	10525	1861	1827	426	8958	12796	816	2158	4752	50	566	7247	9796	327	2375	4726	3658	1896	2755	1200	3452	6661	3451	2028	3446	3881	258	3189	5136	1023	1084	1143	853	1867	2676	3065	1462	945	3056	1452	258	3294	2209	1793	1035	1774	907	1788	9318	930	1571	550	534	10606	1023	3172	6250	11152	559	1403	17390	985	330	10233	2024	23267	23409	1425	19262	2004	771	146	3029	1855	3593	786	1125	4199	11068	75880	644	4210	2606	4456	4264	1595	402	1477	1981	842	2612	170	363	1180	874	640	4256	1865	456	1974	1405	13064	2116	1244	4992	3424	1336	1100	1841	576	2887	3360	1475	2265	871	1434	1023	2195	4063	1023	1058	4248	2105	5299	50	1123	585	2854	460	1307	1989	632	1235	1254	455	1706	2407	3009	4945	14014	565	354	649	1149	1204	589	2049	564	2323	1411	982	632	2853	920	284	63	461	257	1002	394	1152	3658	3541	4974	1814	1641	4322	503	893	8461	698	3022	387	6276	555	644	3522	773	1193	779	3114	260	1916	886	2991	542	93	1387	747	6955	2753	1312	1629	196	1212	1049	483	911	228	3483	548	1754	1599	3980	6199	1394	18966	5193	1044	362	2283	995	1526	2444	700	1015	14526	3561	601	1164	210	533	2799	3596	1562	2562	299	7278	720	2997	3392	679	4126	1124	1974	2089	16186	2912	542	540	905	3092	1756	5133	5706	413	304	197	2136	477	585	755	2419	830	524	704	696	1146	518	3057	219	1014	153	699	112	2375	5546	8968	117	887	584	460	2531	1362	872	987	570	399	607	1333	357	936	2726	514	218	4890	1377	1033	214	245	3776	13175	322	16838	3548	55898	17377	3813	1189	38608	2993	565	13178	604	189	388	1217	593	3518	847	337	689	3224	9522	139	5432	893	1423	347	1319	1817	1223	1820	3679	990	755	5562	907	14071	4710	3083	3465	2012	770	1766	404	826	8802	2752	1376	1605	28139	2089	423	5798	15747	547	1103	9136	934	851	303	828	379	1622	543	9841	2342	1896	2905	1194	25400	2424	1771	1121	25885	1467	2803	1759	2698	3351	1684	11163	561	28110	74887	9421	4461	2624	1875	1075	2430	6911	1108	3555	868	2862	1362	1541	2321	6826	3833	2759	2719	2317	5585	2946	2630	412	2442	399	1256	7466	1328	295	3748	843	668	2874	1192	3082	1618	2138	5258	2322	2527	1859	1202	2057	6567	5155	1852	990	2244	991	757	2436	5420	3641	3869	702	1955	1736	13300	4659	2378	874	692	7110	3993	424	2083	349	1675	5098	7264	167	478	1087	1067	1908	2355	1706	2722	272	3580	1564	2646	704	649	17687	4965	642	5452	473	179	204	7502	2999	2958	571	214	776	24	24812	2523	162	3847	731	1395	836	875	708	4992	293	2021	539	1427	826	2011	1966	1005	4032	1294	2025	1475	2	2066	3643	1158	984	668	6059	1685	768	897	2264	614	5482	6236	6440	1237	7398	3591	2558	1420	3513	6676	1652	529	3160	2500	3569	127	6910	1429	2102	2693	12474	50	107	2891	1441	3453	3080	801	692	1921	1778	997	209	2614	668	1600	993	7372	2820	785	162	642	1490	816	930	1268	1878	2426	1500	1141	582	764	1796	2497	1885	690	184	385	539	2367	2432	5354	841	664	717	2883	1265	7259	568	370	1420	567	460	968	1299	1009	1387	1359	1986	657	811	2114	3984	5617	430	1684	5407	638	2991	327	4673	1446	4315	2704	7035	1999	3001	3625	7024	11255	1347	3693	416	2439	4151	1789	6067	19323	1547	6980	1523	3067	860	12908	2590	245	1454	1476	1125	3189	50	18549	142	6615	648	2133	3739	260	303	3559	2293	345	52	3636	1797	654	1586	2185	2522	2630	2709	1452	2809	2616	8830	2987	807	561	6658	1329	1195	1343	1349	85	3380	1875	2676	7417	1354	2690	1786	1125	3461	1293	887	403	1597	237	1776	6536	21	915	1638	634	2404	15302	15056	1115	88	64	2783	4579	11498	723	1894	538	7499	34	596	554	635	2990	2375	152	7157	416	1824	532	1701	965	706	10516	1529	782	15681	1760	463	1068	651	1059	3823	343	1527	3117	3120	650	1440	1148	497	1388	1457	1269	3812	3183	446	1162	2895	401	118	1042	2024	392	4085	787	1545	908	597	1085	222	616	1656	1899	490	1990	4666	4304	523	5713	665	828	4192	335	348	3314	436	1016	1382	720	2587	989	219	1010	4552	4661	2371	6650	443	44	64	286	215	399	943	571	554	2239	3058	2797	54	4161	3092	858	2222	1380	3173	4766	3274	3526	1129	18088	173	4494	244	668	402	1717	2173	1186	1808	4982	791	2097	3907	2301	2806	2031	1838	1854	273	10567	10307	1109	4747	606	662	705	879	617	2687	6217	632	235	15410	1500	1651	499	1124	4982	3247	1801	4446	6999	849	2100	3126	215	10162	1862	6380	369	257	844	1451	4323	783	2155	1013	3527	3117	5017	10341	10332	12374	11632	8118	36779	3717	4655	585	150	1178	124	1089	1059	80	2512	820	701	109	696	1448	783	1241	616	206	1863	612	3137	283	2122	1446	1117	301	1029	1578	890	351	1037	1075	126	576	384	2333	6392	525	667	551	79	393	3205	1199	519	769	2428	2933	3257	2769	2658	403	1896	10321	252	2175	1377	198	391	3125	1773	406	3719	1053	167	1161	993	688	1675	415	79	1806	129	1265	1115	874	1855	729	1843	374	122	548	2629	1432	4075	1252	6534	3515	7614	1454	203	1785	2669	1058	1089	2057	4534	168	10567	2573	810	781	2055	431	359	223	300	6650	22446	11670	1015	543	713	924	1737	2071	143	3209	1526	566	2130	1197	1331	2249	2722	1434	577	727	13	2199	1987	2268	2322	485	236	1259	170	320	306	706	1001	2869	813	1181	5295	8148	4088	376	1449	1774	1579	359	570	2994	91	320	867	1888	281	244	164	228	733	1273	504	762	225	210	203	783	1547	586	3138	1279	395	729	510	100	149	434	195	349	242	332	380	321	323	1571	700	559	285	312	494	691	3731	386	1215	1022	2883	1951	1190	661	469	747	167	439	406	333	1410	459	465	556	1218	181	158	581	636	1219	1040	1176	439	629	985	1211	1237	1109	87	281	1110	596	2240	1417	1390	229	1053	469	1392	1185	1431	1656	114	218	462	229	917	400	1952	311	459	2034	1012	2023	675	303	359	645	488	162	514	109	159	3688	2006	658	538	364	169	2203	1728	465	936	4080	317	792	480	1353	440	2667	790	156	209	271	138	1818	119	191	753	1078	345	294	302	134	1287	837	665	383	357	1153	134	628	96	159	511	220	865	435	186	337	391	1019	288	92	699	288	794	643	1854	987	188	741	438	661	120	1131	53	606	198	147	601	2790	206	1015	152	426	124	190	163	425	700	340	792	761	160	462	131	299	207	254	235	323	1014	620	114	743	1107	934	113	266	257	301	130	803	310	431	2056	1473	81	2914	38	584	317	52	1410	1427	123	280	154	380	365	1705	166	884	1794	706	48	469	542	944	2974	773	703	1087	988	110	968	271	446	1639	2595	715	136	97	147	1704	156	62	412	168	3022	497	180	220	712	1203	793	405	1213	619	823	3007	6558	801	169	343	1784	199	384	771	1675	2469	436	95	525	681	1652	479	351	227	689	1816	175	2475	116	201	238	368	1453	474	397	543	526	364	467	2778	308	216	154	209	87	182	679	728	687	252	190	243	540	203	138	681	1060	251	52	69	324	1077	1227	29	411	309	2632	6664	542	757	798	1009	1889	2336	1186	1220	2426	175	430	173	92	452	526	220	329	636	316	505	288	759	822	798	487	802	508	1307	245	850	1530	1339	23600	1734	1484
1	28335	185	8614	11652	178	2485	1531	6538	310	1111	1100	4990	7893	1561	1961	441	2991	1118	1857	8629	6379	575	2469	248	3870	314	542	54	164	35	2687	23	1206	2039	406	856	68	470	1643	71	3218	3623	376	1056	5086	2345	714	275	1679	11406	963	1700	3802	1210	2888	520	131	4434	5000	1490	699	3898	2227	454	2157	2522	2194	78	3420	5736	1202	629	1323	1127	2224	2518	183	40	5210	1518	1692	11	644	1012	1750	885	869	6494	5523	3554	7860	1964	240	1401	2273	97	7107	2561	10052	21922	154	1290	1070	9186	2445	2556	1269	1631	2399	572	444	700	417	7578	5155	1675	6056	2517	233	40	1478	465	122	1614	1622	577	4333	2612	1093	6466	8088	3141	1377	2295	554	13915	4896	7540	1595	185	50	1513	1732	231	88	3086	2828	163	8590	77365	83677	861	2524	2998	33409	1514	3635	3241	10637	4814	319	104	442	1836	907	1172	3440	1172	839	611	100	993	104	320	432	139	2475	3200	777	426	434	808	773	863	837	884	271	609	261	307	394	53	331	179	3573	7	581	140	18192	1368	254	511	192	74	1292	540	223	70	345	259	140	3335	520	1574	7535	6770	3545	8059	2259	149	6267	2478	1517	10882	6848	4908	2587	266	1873	8309	2758	1324	497	1271	298	906	174	68	20	6618	3608	2975	457	905	870	312	23864	874	720	241	2567	2210	2296	419	5120	1875	5299	25911	3395	455	1427	102	2833	710	1339	348	4308	2940	634	1201	2397	3707	737	6111	11079	14484	636	1718	2565	5567	155553	206	283	587	63539	532	4620	13927	6249	508	835	455	41726	1183	1497	24459	940	239	393	1920	3699	3021	1535	505	1882	3946	614	3714	10231	2784	8792	752	856	610	1712	619	30	515	2047	4234	1944	731	1757	1521	1071	4499	282	225	9	478	470	4362	496	2864	815	237	48	143	12925	4090	11354	267	472	5430	2926	2677241	5348	2947	5832	12423	38	3272	325	20276	165	15820	954	7833	5120	895	817	6513	5445	6508	43575	4940	395	137	252	135	2018	1141	1988	289	4862	2847	957	755	2503	1550	188	1359	777	538	6818	739	1915	415	987	716	17	211	2495	2145	177	3112	3073	2969	153	139451	1895	3207	1867	536	4323	116	410	412	269	1567	2405	424	288	2039	611	3379	114	3895	527	2039	444	1518	184	3418	1975	5404	3617	1279	11352	4528	5680	827	1681	129	567	41	797	2142	535	11	61	1444	5415	814	42	1468	4458	97	508	345	6918	2128	2201	3524	1410	1652	880	3110	214	66	514	810	2296	180	301	18	916	1986	88	146	1350	642	717	3673	1368	598	1633	374	663	858	330	1981	1702	1215	6076	606	515	7341	1083	3321	474	6658	6651	25314	624	782	919	11	5425	770	1449	2153	203	9756	7622	4427	6886	2561	86	2253	11251	789	6282	2584	1199	5864	1571	189	190	8675	4087	3346	8244	5376	851	12631	3498	657	818	66	569	534	311	302	542	1010	312	596	608	2007	986	915	423	246	1138	3187	10641	895	17483	481	2833	519	916	672	35569	708006	215237	17	1947	176641	92	719	261	221	89149	1235	113155	709	247645	213	111612	4371	1474	1008	147	1148	843	12326	367	912	1052	37272	1372	2078	1483	1019	2012	4016	849	4693	223	234	1046	737	1756	4722	113	930	10985	32112	4139	8634	6890	1863	5989	7798	5047	2373	5544	623	2615	2797	2565	187	6217	3608	162	966	2109	210	1575	567	427	3260	487	205	202	687	917	3481	242	305	984	1303	10573	307	1104	189	2286	110	8856	2428	3264	213	12685	5925	10597	540	182	2594	2322	367	4477	197	1646	1721	132	518	7742	762	277	7100	507	5979	3248	1439	1531	284	94	1253	2398	2384	874	1669	4261	4568	401	638	1390	385	3016	1884	686	987	621	1638	2274	971	15119	10251	2001	840	2579	3291	2131	1056	850	2441	543	1603	219	980	435	416	166	5956	1775	800	2950	3649	7040	4588	4346	7701	2658	3376	1045	2792	3675	867	1850	426	1725	265	1113	1447	206	365	76	142	1735	331	2820	766	590	493	989	1640	1353	732	1740	158	52	592	5461	2205	1472	1661	21248	27011	5539	1410	2064	420	1605	526	1574	1167	3895	5104	5216	779	2506	1011	8800	243	105	6606	389	1870	4946	1130	949	751	911	401	435	2968	552	19043	100593	3703	3600	1559	656	735	63	669	5192	1142	1844	638	2736	2419	1687	488	4448	357	616	1032	534	6043	4079	3721	366	2011	796	4180	33	2032	472	7080	2868	1423	4594	842	9187	41157	8538	386	2046	16633	303	6883	8097	2036	2598	4170	2901	2426	1186	2961	5239	2370	2293	1721	3286	1334	3056	970	3035	2911	5360	1493	165	2028	117	1849	686	53	78	6216	1182	1915	921	1115	586	10502	1381	866	7775	1242	2967	5823	678	1334	139	286	7593	10186	1265	9161	2063	3098	1004	2457	474	165	278	610	2197	32	230	14482	191	2200	11086	36512	2254	981	2027	1433	300	2842	439	9085	2690	2110	1192	1851	736	1023	413	86	496	3250	3047	200	2080	708	3158	3954	776	2405	2460	1278	9642	1663	1354	3059	4788	1310	96	1031	1861	5892	339	4514	112	330	3139	897	3927	5388	955	234	300	36	1117	893	342	461	316	192	120	541	22395	28	2313	7663	1976	813	1428	677	175	270	6235	3194	203	4792	1727	1628	1975	1146	111	3855	14	2827	2270	3178	1223	5414	3831	935	2916	1586	948	2026	4448	4811	676	2315	2021	4408	3213	3909	586	38	610	1506	794	1206	1324	6112	1139	2040	8312	138	3513	3171	2510	1104	3457	5278	83	704	2757	395	2797	4688	3389	1781	349	4309	730	1073	1694	1187	366	1913	649	2177	1651	396	299	47	893	3834	2458	418	1037	2258	1135	967	3167	839	1509	173	663	2402	2616	3126	124	1727	2755	984	643	3975	11067	2284	6294	880	1968	1664	1591	796	6647	362	1107	2283	3792	2377	197	359	1239	3218	312	4794	468	89	2052	28192	251	8062	5104	1393	884	47	6460	1719	2098	1208	374	1220	3962	756	13852	1356	1154	72	934	212	747	449	428	507	1488	971	900	3915	1513	1643	740	6553	1015	313	575	563	2862	482	2203	6399	1432	328	233	142	3586	396	1508	815	252	765	376	706	735	1567	103	567	701	909	1410	1447	265	493	1540	434	458	149	709	3269	754	111	65	362	422	18	224	155	148	384	437	1682	1576	865	872	72	1979	1761	1168	258	1115	6036	3486	761	4038	1507	696	1182	742	600	543	2623	552	224	229	2024	5440	1003	8593	386	793	10485	676	1081	1362	518	163	771	2419	158	72	168	1302	1791	15571	207	1688	409	233	471	270	38490	511	1041	931	593	617	1412	665	905	555	286	710	197	2520	685	19230	402	328	409281	33	596	180	276	647	373	2928	5214	1689	1947	149	473	23940	90	2591	2481	2800	2691	81	6	543	8236	1876	1171	773	150	1399	9583	11525	4116	126	399	1057	387	921	1534	571	4012	5084	2794	234	327	1793	421	2259	25	928	2104	577	986	466	2284	151	39	817	29177	280	65	331	3678	115	2485	1682	1647	1014	193	281	613	721	3660	2653	4741	205	948	1829	3136	727	7534	237	9911	18911	10114	914	67247	4176	1992	27	2271	2198	4361	4718	345	856	824	1482	5340	1268	1682	3867	2077	23270	3959	758	645	5080	1288	2111	4386	385	5424	1913	14448	10099	1291	779	6169	1963	5868	3042	78	126	76	2070	5884	4190	1833	7054	3702	2275	797	1750	2747	151	1085	1867	2440	1817	1338	1298	1417	1142	446	2405	550	16733	1470	1994	2562	82	903	1024	489	1020	2944	5688	332	1682	9855	493	515	179	150	3113	125	3168	1854	2867	303	316	299	1811	2039	1617	332	3899	238	1113	334	157	1000	4671	2043	651	119	2482	372	303	470	1447	97	1457	3728	983	318	428	828	435	404	1034	559	497	313	1874	646	428	688	1293	788	4634	4900	587	563	464	1388	2819	536	621	145	1464	899	616	298	136	1041	799	406	3348	1156	4901	288	1264	1346	1170	728	1535	2170	2561	1755	80	98	49	465	2975	42	60	39	210	1629	1200	958	1940	779	2938	1531	342	676	689	1242	772	1070	3893	614	201	2451	932	2690	4654	3869	1862	2689	6293	2811	346	322	46	58	1898	6198	22446	6150	10638	7256	291	6789	9352	590	780	468	1599	7477	126	124	12506	76	142	233	28	14352	83	851	3312	2534	1568	94	140	1091	2366	2215	246	162	207	264	1033	305	378	12565	1882	149	245	218	517	367	10347	84	96	24561	2203	250	58	16857	181	19654	425	161	59	72	89	1159	1636	47	3093	2053	899	464	1001	2825	621	806	8270	1323	1728	1195	4048	478	306	3000	3691	7528	678	608	5070	3117	8510	14813	431	197	5218	2982	1316	825	2422	2749	1205	2114	344	1198	2543	478	681	5359	119	471	8145	719	279	2029	1072	769	5507	3409	3443	2055	506	911	2502	2122	1047	3366	1598	2079	1524	3175	113	7297	5766	6736	341	1621	3242	4408	82	254	518	1899	628	6287	1411	7002	4041	880	880	602	2522	256	540	168	2360	414	1135	146	2676	494	7427	657	908	1986	51221	1481	1602	6797	2155	667	8445	154	269	557	317	368	2815	290	1159	4657	119	495	735	507	381	953	372	1958	3813	586	959	281	322	401	204	1552	1546	1926	1862	904	2738	327	822	754	1912	235	1249	1049	1103	655	491	474	519	405	322	2131	2026	231	3254	48515	4776	895	695	28079	1099	179	7673	3354	38	1217	282	117	13503	113	1794	30239	14497	10756	98	42	3701	4667	29398	1925	3987	92	4995	5470	2219	899	271	462	237	1232	171	2235	788	2446	2102	5148	3772	1251	449	654	376	620	748	5185	1989	2877	6678	3534	1663	3513	416	4638	1702	1342	4119	2007	198	372	5085	6873	305	1330	1490	2306	3082	1699	101	1449	5732	621	1909	1183	1080	1118	1110	4206	2973	6430	2528	2222	53	983	552	499	1619	402	4541	482	1040	220	201	140	730	870	1763	2451	5826	1818	721	5829	1008	2481	5511	2374	141	900	1350	13430	850	1495	3878	689	1062	1977	2601	3277	1690	391	11373	7585	1079	191	723	1310	2460	1567	5146	2393	85	575	998	298	964	610	3324	25454	2180	1206	1142	41	1107	1030	62	1306	293	1738	302	187	952	846	125	519	603	3035	4363	131	3878	3663	4151	725	243	74	4065	4798	983	550	2200	3391	616	1842	1892	2318	247	545	361	2113	14639	6957	1348	11	5853	2870	6301	1961	17602	155	191303	351	1315	85	5924	3978	624	680	1313	70	5148	342	1069	1825	10011	1084	2148	193	11636	6178	332	170	1616	109	2448	225	1685	11305	496	5942	657	4226	1252	3662	4356	875	1233	1267	2623	855	6256	3224	7010	2059	456	138	2398	1596	316	478	782	1164	1446	4615	2367	3044	1163	1903	2017	3532	1255	614	885	530	1679	1167	477	1053	457	83580	8633	6004	7276	7838	19005	16984	533	1121	1342	5837	950	6343	6981	3977	606	1190	235	830	353	1739	1827	2504	1349	1170	3220	538	2129	5501	591	14005	9057	6233	7200	10280	497	1897	2780	802	3301	3184	961	2608	1679	7987	359	1302	1005	396	506	1973	2531	459	630	1663	577	3309	5295	1367	290	825	889	2449	989	2166	330	607	601	1480	308	3789	3108	4837	5873	12113	7569	124	1472	4782	2297	1621	8273	81	9685	8576	2823	1860	231	1486	2488	1768	1930	7668	7516	628	4604	421	2014	2375	1957	488	6256	2554	1637	1823	5282	8686	9431	1250	324	35	278	6129	456	1541	1981	2113	1631	6609	22104	734	4661	378	5341	17356	2241	2570	1381	1057	463	1834	428	783	727	248	2101	7178	557	7172	907	2096	646	1798	3378	1131	3617	702	3707	2046	1493	3591	4045	130	648	2504	32	5088	547	6078	1709	18285	6751	501	321	103	235	386	714	1875	269	3508	7265	4765	575	4458	369	2969	1320	5333	1243	2332	534	795	2423	1004	13582	57	810	5403	2085	351	2341	3049	456	12352	528	1026	812	2138	2079	1956	11948	13992	1758	747	4062	346	85	2403	6713	3464	10577	1692	1893	126	792	1155	3245	12647	26303	513	29035	3691	7202	550	733	2866	81	12553	8433	363	302	268	925	2035	3190	2627	3299	10617	2370	2327	2051	1545	5525	1309	3530	2237	2805	1495	788	314	1879	935	1986	2514	227	1931	1060	314	334	1590	2494	3787	499	286	671	358	3149	493	706	7536	3042	444	637	2991	209	17337	358	88	3104	134	289	6867	3428	2401	205	641	2640	1518	17	28	11	0	281	1791	894	15890	22	145	11	683	372	33	1605	301	14996	9686	656	954	70	62	53	74	11293	1399	139	27	316	4671	6332	850	5570	2475	104	5668	349	108	242	2295	1594	2340	3233	432	181	79	387	1172	332	503	627	1861	173	460	4586	5766	183	536	485	3654	646	10608	5999	2116	161	1829	3367	2760	2635	5825	5556	614	1011	752	10774	1200	71	2080	1601	829	2445	4119	5374	4449	1340	1591	1770	764	183	1570	3743	4871	6281	1651	289	1791	415	594	612	1001	398	601	363	843	721	739	569	2120	5563	3100	1871	3412	1461	655	744	1133	3127	439	2481	1441	7321	1871	11167	7323	11395	588	1497	507	1325	67	2305	1560	450	10586	522	3428	956	1109	5620	834	1407	691	24546	2351	1349	680	1013	1715	4272	5537	2241	614	417	3607	5292	5890	2264	6118	2333	716	3449	18299	1251	1472	1610	3579	1812	2302	653	986	5320	344	222	1368	4541	3146	2721	1726	569	1102	8864	3332	5382	1662	1485	851	263	573	1219	695	521	8456	1685	4406	1974	3577	462	463	848	536	1506	661	2812	1913	1256	180	1171	559	175	6242	15299	7973	33	550	2532	3498	211	2257	667	561	1570	2252	44142	5583	657	923	569	1873	4961	1383	345	605	32424	6142	374	37	566	7375	1518	405	6778	3722	3223	2547	5392	957	1504	3577	896	1348	1087	2556	1533	1367	549	1415	7727	2324	4434	180	176	4299	6127	305	2601	2405	1709	1510	182	840	949	1239	133	214	2042	462	7	822	1961	2687	4031	86	3498	574	519	2595	3137	518	134	1348	1554	1341	1496	257	2644	348	2301	1504	756	378	834	324	6050	391	20	6455	1740	3515	1289	4424	8378	2551	322	3544	880	344	1561	2603	2785	3094	1525	954	1437	3194	507	1244	324	691	1833	7094	1517	592	1087	98	9880	904	2322	5928	126	2431	2349	2423	135	612	342	450	743	2366	309	810	255	379	4841	6198	1265	7095	2503	1287	2739	1472	3494	2125	184	48	136	591	1360	2307	889	1061	1743	997	202	122	122	1794	1283	2036	1970	5576	2829	334	2356	713	1036	2074	1401	2860	2088	2727	1271	964	6529	441	6432	1079	127	1110	2433	1838	5623	6926	980	486	4666	361	2279	3394	1819	2181	6200	159	336	100	352	5	4433	2004	9977	5893	4576	48	638	752	1673	20	522	477	147	150	52	735	1820	2683	9334	2104	9571	1078	489	1594	454	812	1053	888	764	173	56	550	2242	130	4563	75	344	3323	556	205	2340	1566	3631	1709	9001	1827	10230	1298	1246	3640	579	8039	3472	5878	2173	1149	4175	2276	1117	124	225	968	871	1963	1868	2786	269	517	714	1234	1651	703	1081	1344	359	751	1017	5364	2034	1513	4589	438	7959	2141	3103	2266	24773	4052	6625	323	456	224	2310	1377	268	5422	1086	2765	2462	1569	5787	12620	343	1144	2680	1021	31174	12	4231	9854	240	14541	47674	1447	1460	826	158	426	38	559	190	636	3547	14774	266	71	509	975	1774	2481	5187	1686	128	1423	4212	233	2635	78	2270	1136	1757	1728	168	816	180	2156	7279	4847	10973	3434	956	15879	1329	2562	1896	2079	2945	7935	502	1560	1953	3196	359	635	1979	2828	3028	846	2483	6083	11489	7804	5454	3309	2110	6192	4030	3819	440	1756	5504	7494	4371	15252	3011	8903	825	2215	223	2568	12945	59	1676	20737	47406	1514	5530	10794	7961	591	1540	4606	9356	587	2605	4358	1454	1192	3312	1122	324	34	1541	188	2438	881	1739	249	664	2308	288	1331	1287	1083	2099	1703	9203	2491	1560	845	2596	1351	447	83	264	401	1084	492	472	602	644	516	2271	1405	8056	199	914	1993	190	6415	651	227	231	327	2436	1016	2436	17561	54	2706	1770	3515	260	1726	4252	4617	410	473	314	9092	1733	302	1308	698	6018	1191	552	3062	6205	3991	11372	1310	985	2101	36	184	195	3187	3657	858	991	1669	363	1916	4064	429	170	151	4527	510	86487	3280	207	2491	19492	2097	710	3737	5722	2301	868	638	13532	1254	82	4799	684	589	4582	14315	1379	2140	1903	2535	234	331	164	6448	336	5819	948	7345	1679	948	1000	1610	322	3438	2921	3808	618	1669	228	8804	5135	3133	127	402	1379	1723	2396	1334	1008	4566	5762	22	3513	6048	3671	2456	820	2380	5469	12645	1171	606	6283	7577	1389	3457	160	190	2235	887	727	208	1815	79	117	2285	873	3452	9815	377	389	824	948	1117	2276	185	227	3531	842	1561	2187	5550	843	302	1026	2110	1204	1030	1045	925	406	1204	894	782	52	5345	2531	2218	2295	1093	1069	1941	5018	24360	1657	9381	5563	55	1074	55671	824	94	2655	23571	171	651	1113	969	112	14177	69	267	893	7216	23624	1091	146	1981	1960	2678	1960	1410	648	487	2597	474	1502	292	73	3383	356	987	1026	3106	1008	2311	315	2182	709	1633	556	8240	2347	911	201	483	1039	1134	599	349	2547	557	142	3453	116	985	542	2001	2695	1868	1965	75	1424	143	186	6869	149	1979	191	214	961	335	1116	670	387	284	2200	1844	2307	2168	682	1797	282	1208	1320	920	359	3959	2338	4722	3545	6653	826	7075	1328	918	398	950	4227	1155	185	560	545	1581	1871	2173	497	166	1309	972	225	317	848	179	1182	1811	6045	753	182	133	267	112	314	1542	3512	3840	1252	330	767	699	1415	469	1114	942	380	1203	2109	922	1167	279	3730	19018	482	470	2511	2164	231	26673	2487	792	1785	725	946	1657	138	19811	399	7358	1821	4563	328	591	1011	675	5466	2757	5789	1574	204	756	269	786	438	879	1251	765	3922	1488	2583	36	1543	4061	7796	898	1638	910	797	1130	1502	1427	967	426	73	370	624	1458	1232	619	1223	951	3127	724	1151	7046	757	3209	1315	7874	2876	822	4558	652	1059	360	276	442	63	137	243	242	18506	595	307	1928	16	3341	5353	2150	263	173	1240	2045	265	575	3419	1738	479	1021	928	112	1335	61844	112184	598	152	259	936	384	5182	2375	89	928	905	1389	1438	9141	24286	18353	3974	73750	121	1772	314	179	6682	187	990	131	518	492	1948	196	744	1200	383	737	2151	3066	36	1363	253	1107	3167	87	1441	6615	1208	5329	3493	4013	1681	286	12101	1784	206	1043	801	3439	2620	381	6764	41	145	7791	4973	14040	70	8241	6120	1019	1085	404	843	1972	178	582	623	424	257	717	5123	272	5753	410	2014	84087	4639	4000	2179	3716	6157	3034	4106	1680	23	512	817	4108	216	21	82	1862	2143	837	576	2540	3888	6325	280	1368	2188	4216	5157	1848	3841	714	2489	515	200	3577	92	6945	503	4184	5262	2314	821	91	1197	790	1279	762	109	1734	1248	182	2281	190	1040	2904	280	545	1151	215	1682	1205	1806	2502	23846	35407	1996	316808	877	757	2894	2946	4232	1158	3960	1081	376	820	16525	10603	107	315	24	99	886	815	2663	1484	4322	580	835	1055	804	2639	645	1682	5605	252	985	3001	555	476	2410	2318	1388	1076	710	2605	1001	477	5995	964	1695	86	288	1868	791	260	185	2898	1245	452	794	2514	4497	13557	872	2671	4614	352	4067	250	7070	189	2144	24690	11107	12193	22311	384	16880	1728	409	286	2189	2530	225	1029	5935	2424	381	194	7643	2147	2108	4973	2864	3301	70657	3154	5854	515	540	1444	5470	1578	1211	152	345	124	209	77188	1511	1789	742	1578	2215	1325	2236	263	1737	1904	1408	1043	544	164	64	833	1055	1763	184	1931	10620	82	968	262	318	340	1003	449	1963	361	1531	3967	1273	2507	1029	64	1078	4633	2665	4935	6410	2480	2104	11844	7117	4266	1284	2923	370	919	236	1053	7076	3223	4493	2501	161	107	497	306	472	458	122	1804	327	334	682	4613	1905	275	3274	2567	905	642	713	6152	1389	333	642	422	1621	523	243	2605	621	475	1220	4203	1315	4868	370	277	264	794	630	622	6394	2460	252	231	1769	4966	5335	1032	3036	2032	1051	654	18316	6489	22772	37	1779	10702	4054	1987	730	361	273	1752	1509	419	242	2695	2182	744	201	1480	2421	719	1909	2378	2435	12590	3024	136	605	63480	546	10989	371	5202	305	657	2984	1557	1797	281	10248	361	1516	1835	4132	518	193	1399	5763	1189	155	762	1017	2994	5096	1034	3873	8725	5778	5015	721	4248	3115	6610	6104	3667	1729	6987	1970	3193	2672	2636	2132	1100	1882	6476	2419	4299	3446	8530	9202	10353	715	1161	543	774	1563	3092	1757	5222	2633	46624	298	3376	1130	396	531	598	264	10733	446	578	2005	1737	463	1084	321	3101	2838	1481	231	130	98	126	54	444	4233	76	1892	149	253	224	1110	1142	5624	152	7524	2247	349	770	295	2837	1526	7124	109	3333	12532	1718	169	4730	382	1640	167	200	2901	4502	7314	1019	1259	321	4	962	7922	11236	1453	591	824	11590	1379	897	2419	8095	2300	2076	5358	6926	1821	3504	2947	450	3712	3110	789	171	3036	24	229	8129	1009	308	1487	1719	9581	1073	601	1	169	880	110	1533	1765	509	809	3460	659	2298	191	82	857	2124	1280	2061	1107	125	263	2881	2096	2634	1336	507	2977	2068	2676	846	2190	980	2679	506	150	1680	646	2350	6545	6277	585	2314	1445	521	956	952	2594	91	806	68	1695200	27046	7106	770	4957	6382	7836	6128	7413	17748	1009	4275	4940	19374	352	452	1322	3228	8835	11515	3346	3750	128	755	1994	100	1608	1180	1359	645	914	619	1480	3041	2306	595	401	55	4920	44	148	108	194	1148	2430	450	3634	884	1009	1056	155	521	1278	458	99	3680	2025	1250	4929	1867	964	2521	4069	2299	467	733	629	31307	3078	2338	29008	1604	761	677	981	631	2126	3595	1044	4545	1175	1920	200	2031	948	294	3824	1090	92	1791	2457	2866	941	392	1842	82	171	5160	807	4185	241	347	2739	1124	2689	282	264	316	916	276	1706	1542	5620	5220	380	8114	162	1446	1647	130	1273	1038	2405	3754	2814	218	1387	5842	1267	1389	1921	2933	2929	4616	993	4838	565	813	88	7	141	623	132	1158	524	134	1875	467	83	53	916	2809	23227	24201	17716	797	239	114	1973	2578	517	318	1182	206	5077	2152	902	360	9059	2794	95	460	2036	1226	411	1635	89	4492	625	11494	3002	107	1406	4403	2011	7791	5168	1363	1870	1172	14844	108644	5227	7519	4210	1443	51	2300	1527	399	764	1310	3920	681	3399	9776	639	2146	6136	2045	685	31595	10240	270	4716	11293	5917	13454	14174	54	6725	12917	15521	10570	4688	21680	28310	5489	808	563	592	671	1676	1574	3771	2253	8022	4193	637	403	24234	845	1506	3266	1343	2124	1730	835	68304	1017	93	3298	578	5203	145	2180	1532	1501	1074	694	218	739	601	2951	4512	4604	41	5836	1930	4096	3237	574	125	797	1482	238	6696	3457	526	109	89	29995	1150	31460	568	1983	850	68851	913	184	675	2283	1276	2991	1374	309	3416	342	49325	67	20982	8072	18815	1110	258	46	441	2227	20175	2025	3882	3662	2526	3002	10670	1080	138	4599	1165	442	6592	71	3527	2399	334	938	16493	1886	5714	6777	558	5149	684	1699	217	1487	1234	2766	640	664	17971	1454	1033	333	2583	11503	7248	922	5300	1021	4985	282	900	396	4233	843	4148	1311	311	786	2087	465	733	385	337	7220	999	552	230	3739	453	462	233	521	694	818	404	4865	42682	3329	1159	1540	6158	1524	2052	1163	449	730	1004	554	317	667	1115	282	522	1229	587	331	586	1216	203	1980	1371	4940	4565	52	503	8776	24419	1111	87	9712	412	1008	169	36	19	1023	83	6106	492	984	1473	968	1884	869	251	114	257	568	258	1629	2753	4454	873	360	774	5479	2401	1232	78	470	854	600	210	3423	546	1194	68	274	163	281	4910	499	161	3430	5553	8849	159	13	7940	22112	4977	1667	4706	333	3180	1303	1867	1683	2148	1637	4845	1360	2350	1339	5158	2766	448	307	529	1812	3706	1676	13700	27	1127	1186	1259	1014	1028	882	2571	557	337	1104	347	528	4929	3345	1277	5750	3609	2310	473	932	9137	727	891	2276	2461	2317	225	1566	3259	4765	539	344	1404	1177	19739	5380	1837	6296	199	433	1805	519	958	147	417	1076	2572	1886	8249	80	3231	662	90	569	1839	1285	1387	6938	21930	419	3874	928	5549	1071	81	2353	2364	2531	4164	1104	340	3968	770	221	2002	21	267	962	10174	93	3969	921	3061	3449	937	1187	3693	169	310	2157	120	12927	1730	947	134	452	920	80	1304	461	9801	1814	852	60	247	331	6670	364	11	17913	166912	29188	17648	2085	127	15569	2937	2233	7030	1643	516	2217	295	3768	454	371	3123	4062	1432	5754	7728	2818	355	3367	527	2347	3525	471	110	285	554	949	1295	137	682	2430	1071	1161	120	1154	358	2897	686	194	1126	448	10740	2135	3507	3178	10970	405	10675	6360	267	3367	768	2094	3996	2927	8739	970	1089	2371	776	1548	1174	609	327	463	100	1171	253	380	482	149	3441	284	301	151	849	61	760	222	898	407	130	243	240	87	686	190	1547	216	455	289	345	930	576	1247	2916	562	19180	1706	1486	446	808	1217	1451	14164	12875	287	2149	435	10835	1648	3466	3221	1846	3143	1815	1970	2997	3361	4600	972	1739	1517	2762	2493	6421	1107	15364	2850	9580	1207	5742	1876	3946	1462	1268	63	650	424	397	383	408	3329	2087	1077	2159	3175	2962	173	4099	74	575	3903	799	3360	1227	3513	1874	7625	1354	1847	1054	822	662	1918	9478	1134	1281	3944	194	3122	1090	275	886	210	1150	211	781	7950	404	124	751	2020	1359	2109	1521	1940	7882	2403	1402	395	4720	3232	2058	1365	3529	4430	1237	277	2772	91	610	1756	1304	1743	970	5912	304	135	1815	309	1036	302	668	205	373	416	826	1016	1809	1227	645	364	479	248	584	200	4944	55	901	263	2187	1773	99	295	95	105128	2966	3789	2785	1245	3609	1767	10268	456	2341	674	1146	497	1504	1791	1555	1807	9405	23	53	12305	260	4484	182	324	8949	1938	130	220	2422	1024	773	436	1112	1068	9860	89	533	99	95	659	1842	5307	14678	6429	129	17309	849	24555	4248	1782	2521	1279	3715	906	1309	10458	5842	1218	10432	1513	1882	4553	86	1614	2079	1241	1254	18201	226	283	336	595	1179	7406	6675	42	1020	88	888	702	343	447	89	2411	393	1007	284	2173	563	10419	3012	982	2025	1405	1044	214	29	2453	1605	375	8674	160	1040	152	2206	967	2247	1720	290	7455	2767	28930	1425	2519	472	2253	104	1894	5803	314	1172	466	16	1579	4485	978	1090	73	115	128	45	55	675	262	1632	1495	12703	821	2038	1990	939	701	186	575	185	215	2544	733	360	9957	365	56	651	259	345	126	402	354	4659	2041	1282	213	3664	855	786	6603	586	12506	7226	2272	1670	1248	1969	255	467	323	6769	97	16612	1873	3885	357	3636	2479	313	1720	303	56	561	702	4212	251	273	651	837	313	534	973	2022	122	376	105	113	2336	776	970	190	995	259	377	228	198	2281	920	292	248	592	156	276	493	418	363	677	317	1148	385	4356	1085	7250	1979	632	111	289	297	832	3236	468	64	239	716	573	196	3861	396	19056	808	5123	1748	64	3616	197	447	1200	591	303	2133	511	3205	1182	2554	514	2788	122	22486	1005	3361	103	7699	14505	520	1100	3836	9404	223	1062	2453	522	3237	30	81	490	565	16	299	202	917	79	336	1019	2900	3015	1376	2172	2576	370	2313	6745	1415	2864	494	229	5542	264	439	1900	3759	377	659	252	483	3062	2789	855	390	10047	6977	763	1142	5859	1300	552	1880	492	27004	7155	196	2629	355	175	765	388	6897	3112	2359	2294	1398	1526	2722	7609	37	985	578	156	4161	49	40	670	184	567	3045	2698	2387	1420	2318	1525	1052	468	1124	446	520	666	867	47	4465	463	479	4250	203	4715	477	3963	794	303	982	521	672	1797	2847	3322	1736	4081	2463	424	845	215	6786	4825	1734	496	1314	168	158	1466	154	1483	594	3476	733	10305	5160	515	858	2721	468	1344	82	189	2508	4922	1031	2825	118	556	4064	5414	1945	2891	767	2648	1216	322	3556	472	2246	5064	626	2300	501	88	1354	193	1384	3588	4051	1013	348	355	2343	678	688	12123	273	2093	799	3518	1526	2155	60	217	1329	420	8923	162	1018	2324	27886	456	699	1134	207	7815	381	137	918	3603	3016	1610	3107	1241	658	348	2807	4659	2557	5489	3715	1551	2258	517	2892	599	386	41	3268	3579	272	1653	2306	4403	2645	347	249	8429	2499	2520	4118	3679	5285	540	995	121	125	1123	2621	3598	3680	494	789	10677	8188	1283	32	3089	9133	3498	6027	846	15558	3793	2806	6790	1415	137	7349	660	2930	106	217	3733	2721	11251	389	2949	2009	1740	2028	762	4626	920	506	2217	2286	335	1576	244	10424	12744	566	3306	7246	5609	6174	6290	4227	6130	1003	436	4575	1093	582	3699	120	764	984	3029	1488	9059	5315	13865	811	2500	2689	2281	73	2505	268	2090	1105	559	1379	610	1994	2510	651	1811	5689	3217	1456	4016	2862	894	339	574	934	766	1260	2035	5317	2092	1026	432	977	4696	440	130	1983	360	291	1983	1833	1591	759	2666	70	130	4858	2066	647	1196	1264	809	3176	2495	793	87	3534	1044	1683	190	4894	77	166	1137	611	431	520	4518	324	950	245	1024	1069	807	485	2128	625	1383	514	6903	2509	644	1661	2551	2257	1350	778	1093	87	154	4271	859	882	777	3003	229	1431	1078	540	1532	23	2501	1381	1516	766	606	1889	7386	1549	2234	4718	736	446	8576	3232	771	4408	1809	3132	2568	411	7006	6302	1097	535	626	386	3655	1138	2138	350	4244	265	6397	534	6216	2032	1023	1110	453	430	1065	2849	829	1783	513	215	119	36	451	680	998	1151	1054	758	38	4555	7278	1866	812	6908	1430	1672	626	18281	4629	1861	410	104	329	3422	2120	114	4370	568	1200	2914	1883	36797	322	584	2600	1330	2795	1038	59	354	1554	2448	6490	323	1071	768	1391	34	891	2839	815	172	99	53	454	1162	605	525	1233	834	1543	748	358	1455	2967	666	23	1939	6099	256	542	404	3464	3850	559	1583	1289	4052	7434	49	338	119	368	550	617	9091	2708	710	441	633	2458	547	1136	1047	761	2375	1083	367	315	217	1063	150	5970	16756	1356	1796	1000	133	6687	5499	570	449	40	251	270	10171	2789	1560	1341	222	910	1259	2678	4148	2397	2647	1872	3144	1655	2870	2983	1830	2957	1620	822	3971	3235	2043	1808	2999	2276	1470	1456	3106	1494	994	2990	4249	1376	3052	1623	3426	2376	2529	1498	1707	123	956	1601	973	3784	1223	1504	1177	2124	1437	3919	4038	1966	999	2387	2261	2914	5098	865	1799	2250	297	1538	4648	1557	2036	86	2269	6595	976	2015	1335	579	1187	3070	6035	258	2571	2025	3053	1225	630	1656	129	1360	270	43	279	208	114	1816	252	3962	430	5428	1532	604	552	3640	151	3732	93	1071	1897	1144	10721	3922	1252	889	1	204	9	58	191	808	4045	4433	1599	1679	5731	7922	8325	291	2898	368	602	2577	3206	816	357	456	1040	431	261	2541	1280	573	517	1450	195	2191	1754	1209	3065	4906	668	627	231	1338	2461	1737	2649	442	364	90	170	2534	2702	5826	11951	4766	1857	1478	1927	560	26	484	853	1767	2129	4585	606	909	2387	2397	1589	1639	1268	892	5655	1097	424	882	396	5363	1218	139	3805	135	902	395	2018	2704	1363	13311	32096	6279	11488	250	19320	1803	3810	458	2593	1183	468	6174	4490	2749	7453	4732	2225	1253	305	108	341	1161	1146	3015	2279	31	46	3751	229	429	527	85	1325	413	603	2669	4116	1494	1284	465	1725	482	1243	1318	964	6072	1600	898	614	1640	1405	5555	5883	1546	3051	1008	14201	1918	5862	1570	3061	942	2213	203	2398	1295	1777	1907	2198	401	1500	850	363	2138	12763	8421	217	11497	585	731	1464	109	1773	8331	1167	3504	440	3433	1299	69	4411	1758	323	2583	1429	206	1737	1531	1139	1075	833	105	767	6069	721	998	1155	2424	1069	879	667	4884	1800	3275	529	219	163	88	673	5334	6054	156	2626	1533	25060	6236	2488	1170	2006	10160	2830	4834	626	6929	9662	251	9867	1154	404	882	6729	891	398	2800	12392	5912	635	9698	1123	3334	5182	5278	2305	6259	2814	3147	2373	1355	2277	3385	2744	1418	676	1782	619	124	3873	594	1440	2288	3643	2707	1580	3341	2694	2620	5005	3910	5996	1510	3036	4132	7602	4248	2235	2601	4307	2516	4510	8705	1308	2722	18068	456	48	3212	331	1409	1007	248	3760	1484	379	677	334	300	1154	655	2005	4127	3724	287	1701	797	4167	1205	1426	3850	4019	906	1188	192	753	1256	122	3335	2942	62	445	3217	72	1183	2119	1359	11269	3462	255	2444	2296	7192	2137	2235	1377	2594	2560	1430	892	1005	3025	3322	2371	921	3450	796	2632	2693	1884	1028	2947	182	1015	6411	739	279	580	1589	1234	8516	733	19927	827	1504	518	3978	145	3486	767	1001	1864	109	434	4538	20707	1185	3770	3375	1912	518	39	131	366	3051	454	5926	679	262	1553	256	649	401	1528	48	1131	2234	1595	2659	6865	564	239	710	251	315	96	6838	1107	115	8423	908	842	1106	903	1007	271	2151	2817	1246	267	3555	1584	1873	738	4073	943	1483	1968	626	9015	1703	1104	450	444	862	8242	3481	117	215	2783	175	4757	4575	3034	1750	87	1508	1371	973	2255	1125	1201	568	3202	572	831	413	7678	5740	1000	5170	483	1603	113	954	1386	2288	404	1250	2030	2360	652	1630	3595	4386	4557	621	1231	3292	1703	870	509	2240	12903	1554	102	904	113	65	4477	485	653	3956	899	5176	4501	3211	738	127	2797	342	3028	108	4698	279	1929	210	200	689	4215	1146	945	3824	3435	1149	1022	659	1248	933	5431	150	519	1042	1378	1241	1714	1073	4014	1012	3022	1701	2030	275	2731	1196	739	169	1876	2029	520	2417	449	2642	232	21480	2590	20151	4029	819	639	1683	597	361	328	462	872	3567	1370	126	43	752	1376	2460	1394	184	228	2586	79	288	501	910	1704	297	5680	10938	1364	927	3545	2901	2583	1367	3101	2748	2412	6373	3866	724	535	2048	4432	1178	3533	2384	1462	1047	5817	1034	9623	1457	2676	2566	1452	6040	186	816	593	2317	9021	1420	615	2152	377	1100	27423	2990	3635	4001	988	6852	1571	268	2274	13170	1698	229	321	1097	2562	1991	1068	1497	5452	150	759	2985	419	882	841	2868	1635	249	1514	781	381	639	661	6074	3177	1947	2208	264	6305	770	264	816	345	1115	1145	1238	795	70028	18802	1694	946	13752	16139	5434	2595	100	1371	2853	2600	782	559	970	917	2083	3962	68	1245	508	1838	970	249	6896	4569	325	1246	527	800	3504	212	331	611	1398	1709	377	1799	244	5046	3110	637	1486	499	1430	1378	356	296	4351	496	102847	1692	5631	1366	740	30858	2333	7578	5934	946	237	2005	1624	4203	4576	4823	2476	4758	2340	364	3122	14727	7074	2256	3544	993	1996	774	4390	6435	719	776	964	259	2291	1835	545	136	51	3202	1498	2675	1405	863	696	526	620	746	393	9388	206	685	1136	1484	471	757	1103	1485	289	1835	2584	747	53	878	1159	1165	6411	1553	286	1514	7785	4911	140	3166	2580	364	2235	658	1506	2544	547	3253	421	230	1058	527	220	627	3788	7411	675	101	909	1154	4899	1852	961	5191	4458	2859	4704	9721	389	13114	19297	826	2311	3047	751	717	351	151	1436	551	146	3031	3882	634	6177	2335	659	6896	3300	2686	1693	14738	5124	4840	2970	1285	1542	150	197	1903	2331	2997	795	7992	346	440	7104	3809	944	3195	1757	699	4105	5161	4368	4096	867	828	479	65	1177	133	346	233	2732	337	161	48	2215	254	384	2081	47	1801	1639	83	1104	662	394	355	83	2790	3679	3411	2188	16528	16697	5151	11314	634	755	3037	759	1368	9304	1179	156	3331	758	254	609	1707	488	1442	9424	1056	623	573	5936	1916	7435	4214	946	645	6003	12	290	9256	1161	276	62910	2504	3905	1945	120130	5580	2078	398	841	3932	2514	6825	668	984	3291	5521	3493	284	1483	572	352	2986	129	401	2355	1216	1729	7965	1701	1599	1059	856	2358	326	1195	1477	2883	715	6763	2354	69	491	1713	87	11652	422	220	22062	2178	1172	779	3619	260	2775	4269	486	364	376	4306	757	267	3490	1360	4216	3259	1225	104	4487	26	1444	3673	10333	3449	1228	743	2481	576	4922	2213	5645	1650	1943	863	574	3217	1065	1280	2246	2975	1138	2158	1614	1278	2868	1510	919	136	915	7628	3020	155	4240	1691	1255	2017	275	74	998	2505	2672	2425	260	1890	4679	489	598	8549	32	1678	1893	2075	4300	1000	826	6683	424	1444	1779	876	358	7238	1904	2020	3414	2397	417	327	3005	226	1712	238	1888	466	1496	1919	1392	623	1056	476	2086	4057	2190	522	346	895	3330	449	3852	3604	2714	2257	15	917	483	764	167	263	3340	8756	310	1987	180	2330	164	9593	1259	321	1819	1484	302	1988	368	897	5731	1284	5180	1609	6499	4106	61	2597	1783	1811	3367	722	535	2353	3797	270	1380	3932	915	600	2964	201	155	1937	2963	394	6867	3661	471	1665	1366	5094	281	989	2798	532	1516	320	1053	1636	84	1910	1547	348	367	332	625	1006	832	326	1755	669	175	409	967	4751	573	523	1702	1610	786	8726	510	16531	164	201	2522	925	302	1402	115	5071	1544	314	150	1476	205	1452	393	881	923	320	448	573	1718	4601	451	2675	384	662	738	24534	62	330	11917	1843	4762	6074	943	1063	129	500	5338	8651	7214	2539	2166	549	6317	1446	891	206	5855	724	380	1676	1443	469	19900	24452	1503	3394	870	156	1856	2045	1253	3444	1579	440	3860	3656	1153	275	387	394	81	2011	4061	13020	2823	1078	8911	930	3793	5251	1586	352	2176	383	1270	4458	2136	3292	2371	441	978	206	50	1117	5929	3559	12360	717	13049	346	814	1210	2495	2888	1083	3031	16701	4490	6318	222	3110	542	1160	556	774	974	286	1804	598	1217	1161	774	1979	944	5665	3573	1860	1239	6150	3879	2501	2501	1778	2608	457	615	3300	5690	183	1742	1480	1158	208	1386	1041	3211	1605	389	3466	3123	2833	2521	2501	1465	475	113	649	6794	2872	483	1440	2499	1989	11365	82	700	972	168	235	1706	143	1136	2476	1590	209	4994	1860	990	361	169	868	422	1375	6571	4103	860	1199	2911	2969	5054	98	11243	1121	1492	2003	10503	3251	292	1587	4497	1003	894	387	606	405	2358	2615	789	2078	7821	2411	74	444	1824	1344	6762	6475	10312	5512	1556	2005	1475	6298	3426	381	361	2182	1493	4773	4193	140	3965	31857	1099	1143	899	1006	3526	6964	4377	584	80	49	1581	1465	2154	4386	2499	13466	5435	999	1794	397	135	349	7788	687	2761	2276	389	693	1117	446	3101	3877	2992	961	85	4214	2303	10818	11463	5696	2246	3096	847	594	585	1817	5550	984	257	1072	442	2600	1723	8211	1547	189	662	738	823	1286	8154	5726	14960	2530	6736	23888	5762	475	167	1885	1472	2970	157	91	7772	758	151	1042	454	514	5716	632	1559	7374	6420	1563	2495	762	6908	769	255	2342	57	2954	1009	233	1700	20392	567	2455	872	8945	1552	145	3973	6092	2594	1140	1843	282	989	2537	13232	169	135	5214	3846	1338	1809	934	647	689	8682	1786	5563	1476	3785	2250	1179	5309	691	3465	7186	7494	1206	154	996	3856	3507	1306	4938	2988	1622	2544	131	807	826	82	1640	12580	10489	10759	204	134	2619	327	175	468	497	53668	4793	625	2595	1196	789	2575	3628	1526	6252	2033	1872	3261	4833	2727	8800	5212	719	3834	3401	13383	4004	2614	2455	1569	574	326	3583	4401	5544	4854	387	5061	1213	1838	1635	6780	2893	3731	6179	6162	1921	3000	1975	4177	1442	5371	3197	4370	4845	9245	1391	2566	1411	366	2597	3023	744	220	199	122	1861	15208	2123	4554	70	7361	445	4501	1744	5067	1620	367	4683	281	3120	11145	1603	102	13	2171	239	150	74	4971	721	99	2694	18798	16193	8181	19383	5753	746	353	2397	2529	9011	5521	587	2459	1108	1055	3546	2003	314	629	99	1340	2285	808	353	181	376	249	13275	1677	1982	2352	3557	2044	228	3822	2574	130	916	971	1048	639	14432	602	7134	2590	7825	950	1616	2933	741	1288	1459	310	388	4781	9	2289	1168	525	1512	1456	1238	378	3395	1552	5342	539	1013	6686	2524	1241	5789	702	774	5565	2409	5358	1380	4114	3537	327	737	1590	9197	1641	2374	1151	1738	4243	1908	5849	3067	5332	1513	465	1604	3131	1157	2063	2923	4679	281	2644	2588	7419	7175	1021	2179	2101	369	957	497	1522	876	6402	715	230	1579	431	1891	1291	323	139	49	1518	2170	2699	367	1557	501	917	121	2267	2293	6486	4951	5177	163	471	9206	3440	1218	391	1405	2021	431	765	1881	952	626	623	3967	792	315	457	982	5612	269	1050	2236	1966	564	574	10343	7283	10451	1166	232	317	481	316	716	347	519	311	2315	2825	10341	3141	6820	91	1252	1102	2107	259	3190	3264	1257	299	5755	7977	880	577	174	7499	2575	1212	5264	3531	1920	1988	10796	192	3326	1296	1840	600	971	11294	1246	4094	3100	1629	251	846	726	382	1139	7814	4465	51	243	96	28797	625	2107	1882	646	2542	199	1513	209	465	269	151	232	763	541	62	67	318	763	454	6770	9499	757	3671	1155	4193	871	446	1976	1054	2886	1453	3268	4049	1669	2267	9278	973	6697	697	2244	2816	3196	904	2374	502	3421	5173	683	1273	1213	1717	28	2970	964	1069	537	4310	2568	2275	2736	11766	1934	788	6669	429	317	1758	592	1102	5472	5259	517	2635	1486	1031	155	3463	490	1612	3196	88738	1381	571	1805	1914	261	2699	2954	356	1873	147	328	1410	281	1298	4553	581	980	411	871	5073	2155	1671	2637	3254	255	5550	4549	72	596	1736	176	8186	222	598	606	2572	3141	1575	851	2206	7661	5183	1769	497	1	182	130	7536	1555	558	3873	4307	3168	2538	2372	990	2727	1180	2079	3591	1577	529	2121	1777	226	2136	4318	1160	2700	1534	814	54	1781	735	1860	259	1927	1997	212	1335	287	177	106	2694	1662	134	320	530	2226	11080	1183	2750	2066	318	724	1447	1444	13430	5029	474	1320	2622	3994	1008	1818	340	1992	1834	3178	7293	519	1038	5986	1119	2194	2775	301	844	279	83	242	2189	4463	389	909	961	320	4265	1661	354	812	1007	589	1544	674	997	1481	6212	975	572	7212	81	451	1380	736	1681	118	2991	920	1952	8670	4051	1385	686	278	5045	1404	925	217	4371	120	2557	347	2086	2134	4830	100	1800	323	1294	1599	1483	1824	534	830	945	2072	100	152	487	3654	1585	413	1645	117	3133	2990	10083	3118	383	1318	1739	376	668	8374	875	859	2415	1266	44	460	2578	105	915	4736	1860	153	1577	2085	1497	2745	1805	900	2020	812	844	2504	1115	1310	811	3664	379	1588	339	3344	3694	4341	6328	106	1111	2792	205	1460	1330	128	3862	1349	4757	423	297	169	3520	1315	258	1197	1331	591	1393	578	1895	771	250	316	818	5625	5362	19568	5717	5493	7572	318	2948	11033	13185	1314	30750	1456	21664	7441	6421	484	13220	3971	198	90	71	5179	6992	5495	149	19509	19848	25951	14156	23124	36981	13202	500	15023	280	7192	7932	15020	11805	2164	35875	20075	13736	993	647	17598	2370	23970	6410	1169	12411	378	43358	1534	28152	297	21955	26278	19099	23195	1233	137	266	1601	671	139	5104	3116	4794	158	161	51476	19488	9046	12657	5195	11423	28722	16178	36235	5022	9892	28057	24053	6376	33061	12186	243	667	4181	1383	1549	2958	12522	2952	13201	11927	14005	61351	446	633	7069	1362	1506	5755	2041	71	3556	16850	16065	7993	8809	681	3476	604	382	516	1826	3446	503	204	772	350	4513	41755	4098	4267	1216	1141	1441	133	1783	2657	1302	1535	3976	1275	2704	1085	794	1211	2491	105	799	560	150	725	3304	1899	51	574	575	3976	1810	245	2136	10154	137	12840	8995	246	1003	1166	1421	233	101	884	1802	717	1035	612	29	1074	820	2784	1386	1320	4395	1904	508	1079	1019	204	15035	2232	2141	1587	952	5858	989	1445	195	6789	324	724	169	935	820	1487	180	60	49	1038	761	1356	2589	307	6853	5115	3784	1965	804	279	392	4176	469	694	226	285	619	2824	36	2116	3554	158	2925	1648	6764	2989	4219	1629	4521	2445	4769	3422	1030	162	1290	4884	12217	144	2202	282	1875	2460	1223	5341	1762	2826	2232	6887	5618	3577	2408	589	286	1281	5945	4296	3336	2815	8378	535	1556	26555	7975	428	103	6802	46181	1705	589	298	1399	270	1650	1578	500	139	653	69	209	8	273	1239	127	2696	8070	2539	4939	309	1942	814	28	6398	1812	1198	1030	24214	24100	1615	16775	2905	683	2084	2718	5875	5473	973	2194	939	759	538	2199	4707	4165	277	170	48	1040	4021	12739	4152	1477	4942	3165	10843	2595	791	4455	1306	3825	4174	2452	2030	1681	7904	1823	6348	694	22378	1224	5902	2588	6447	3447	2039	1422	1018	2531	1947	222	11240	65	155	383	634	628	125	1766	2429	208	143	14985	534	1163	589	723	1229	99	1009	1352	526	1894	4442	1318	3309	8701	1507	212	1561	3296	13528	888	3318	2591	738	1793	12415	525	5984	14992	1005	6812	7835	2489	1801	8252	705549	8282	944	66347	9858	97073	6666	1331	1037	2465	218	996	25240	82818	1631	654	34448	88971	52190	10377	662	378	1714	860	1799	1009	1839	10706	1108	1970	2626	5375	3416	1107	4956	629	1889	150	5287	533	404	2820	960	9890	4492	4276	2793	19231	12465	4914	6915	3042	1608	1035	86	1168	9962	352	3672	917	169	1757	1817	1185	670	1605	2109	200	3123	8436	1836	1681	581	3493	408	1934	2081	4575	6455	87	3946	1987	914	1447	84	651	3260	2655	1010	3828	1943	86	2749	1812	3986	166	4455	2192	675	4621	486	569	574	78	1106	415	1772	2734	4930	2295	1897	8968	965	212	369	695	607	55	110	8058	2047	11114	9542	1908	573	431	515	1819	765	540	191	461	516	1705	4251	1347	152	16413	2648	3708	3610	2588	1908	2294	2054	2663	499	961	5455	5126	1474	2288	1405	171	1198	861	951	3157	3714	837	1583	442	125	336	3527	5458	4109	5538	1226	8221	89	1785	75	100	3132	220	598	102	402	1924	495	1607	312	4999	1482	1795	1717	3694	8808	324	2170	4335	728	374	1994	2510	267	49	363	292	115	3235	1195	14514	472	1613	1865	349	69	4	204	2513	1225	1930	1611	187	335	127	250	22	3696	99	2939	876	25982	7503	1845	3553	234	14896	6162	2174	100	3885	127	2682	1657	1415	237	303	5267	2074	1161	369	2042	740	363	2932	2092	16571	967	699	475	4408	531	2099	9362	1332	640	3088	794	3975	1382	417	195	6149	2410	712	1677	311	1116	321	1494	4236	1006	1086	12	6264	1549	510	1679	163	3795	230	137	1756	7212	158	288	26116	2555	1647	73	758	3410	966	1988	2823	2714	4683	216	3566	1133	881	1209	3180	625	4438	3126	1215	1080	2129	1751	3410	4216	1897	1892	435	1963	587	300	227	679	1089	819	11789	3897	9281	4757	24636	16378	189	609	2077	9570	668	1806	1835	9433	1254	5922	11098	1454	9771	816	1851	2261	8155	2128	1612	1196	11629	216	4718	3623	1521	1333	2040	1221	4408	555	10187	1190	1251	6217	69	412	3677	2256	1677	2996	2745	8823	850	48	244	97	86	123	826	3429	268	568	175	91	392	784	129	396	37	8699	13491	534	1729	93	962	42	191	1020	176	4625	325	187	97	527	419	1856	1892	11239	2937	1009	354	893	3512	3094	5661	3953	205	1772	781	945	2919	6787	3557	8508	2021	1231	1116	5699	4817	6428	2621	9227	502	7526	2003	1097	4362	5059	1380	5721	4328	1907	3605	12837	1455	5929	864	1781	1343	5670	866	152	603	2745	287	4857	1704	944	3724	3114	2395	1807	894	3307	1485	672	2412	37	331	1269	2227	2775	109	494	951	1412	287	2197	134	10254	1132	2601	5666	683	2237	469	322	890	1206	4356	5093	1740	616	381	482	358	1548	10285	1139	918	1402	897	863	14704	4817	343	11755	2128	4503	1604	5045	6073	1592	3092	778	2360	4514	1468	625	844	4092	566	794	1106	746	2365	322	5437	3358	3709	888	848	600	203	671	2938	253	5449	1602	918	3141	3294	1682	1755	1289	2478	2158	1033	138	363	390	723	1128	2492	1255	13550	2877	109	11377	1211	2214	5316	240	3947	848	1977	2628	716	1362	628	880	2632	7462	102	693	5311	328	200	380	7681	4768	1822	364	1083	1006	5085	157	40	428	703	35	5396	1427	2811	28516	2018	1766	2078	39	1268	3270	76	180	201	989	258	1616	16123	299	5143	2223	3447	231	2654	5603	1829	3929	2070	593	1369	3802	233	285	4057	490	3831	170	1371	1288	459	91	2404	117	237	5295	2639	1316	217	2830	915	3302	3453	2804	854	3452	612	880	776	2459	1715	2025	646	823	106	2843	12821	192	21448	64	3229	449	3731	1743	1181	4788	8959	1346	507	2641	3663	107	814	15	472	16354	6652	1244	503	1931	162	231	1018	86	500	3114	2097	6680	853	1778	4762	3800	14721	2346	1656	5779	75	87	807	2380	23979	10875	9602	4315	21638	11251	10576	3617	3543	9736	5856	1269	3458	1376	2792	2673	864	3151	2058	159	1066	570	2010	715	2497	3071	11198	20977	6772	4846	8224	802	585	1951	1003	7892	364	405	151	6873	1576	699	511	355	752	7173	26116	19	197	857	1304	939	134	1655	157	1290	2096	130	230	262	343	804	941	2285	388	3673	8252	282	2940	722	216	249	8352	455	502	12892	8277	3875	726	582	2755	6735	13262	1742	129	432	181	195	292	1307	149	392	5234	1569	6673	439	3297	456	1341	833	388	547	14204	5434	988	3286	3943	2154	1289	419	1841	1262	10750	300	5745	330	6211	29	1958	2900	1912	1428	1075	1015	9045	159	15739	3020	1124	1300	82	940	9794	1993	598	183	1177	706	1698	2835	1547	1449	349	282	1823	2125	199	1364	405	508	1587	9651	801	5215	2133	2613	1114	1332	5184	583	96	5086	1008	182	1091	12	16502	1822	3663	4531	1288	5406	9143	6324	13611	3373	5498	249	3201	11719	7555	3374	2224	1457	470	19122	1939	273	718	441	2160	912	760	3463	55	2836	814	812	805	273	294	1737	144	899	1133	127	6557	5901	1241	1298	512	409	5801	1071	2032	740	1652	3855	287	2340	3099	61	1375	178	1706	687	7603	244	92	11722	2325	1915	3921	3319	1238	1970	3496	1868	1902	507	2267	2971	887	3456	2064	554	416	8301	165	578	1645	1448	291	2059	575	4375	504	1476	3008	1460	2939	634	1149	725	5425	17108	6075	305	1621	369	2018	3499	2535	2809	1731	1018	8250	257	1826	5214	2580	6860	4820	3133	258	289	44	174	2193	721	2552	94	911	3563	626	1849	166	1477	3178	594	1585	434	2583	337	2920	2109	653	1252	2259	331	473	120	1032	1568	320	2264	378	771	4320	423	2640	823	946	5029	1417	1381	640	1500	238	1998	3856	1382	1231	878	422	2876	2477	25	1547	987	74	104	764	4096	1321	5439	289	410	2123	2409	204	2742	1740	1668	3335	1651	3689	995	247	6389	3971	486	1280	8026	780	1763	5718	950	146	1595	496	477	1671	1681	2890	1012	1759	473	1057	490	2712	3074	1988	96	52	679	876	2816	1902	652	118	421	1003	1271	748	1218	2833	1365	607	2586	758	548	2359	907	4761	5431	1991	2873	226376	1226	782	347	1642	1644	13295	3480	1655	753	82	7069	2627	2506	897	16824	4828	2811	85	711	517	1108	437	3164	1886	2519	1087	276	1486	3243	3809	20	6985	1087	1149	329	1175	182	423	2821	960	397	1605	85	380	208	217	1229	321	501	495	1754	201	176	627	2195	2313	1639	1063	1582	780	2816	5643	832	754	4707	2533	2	159	75	405	412	1703	526	2603	5021	2435	9011	4633	156	1515	1291	497	243	298	697	230	640	5376	1270	4044	2906	1190	1438	666	2945	2652	4601	280	3366	767	2112	1576	3682	4498	2455	958	922	123	3357	763	2092	4170	4118	1093	1817	1285	5142	570	255	4883	539	3096	166	81	3479	1437	10838	928	56	233	65	156	273	592	1990	1017	3854	422	6367	1824	107	7425	3393	2387	13622	9831	7773	12837	5068	46519	239	509	189	972	839	11908	8371	438	1089	1699	4067	503	25968	925	1178	10919	221	2134	6670	2044	59	1522	110	1736	4202	94	3062	1423	3881	326	326	2290	837	10577	806	1827	3124	1017	2495	4184	1375	1332	2420	302	1474	660	640	1355	446	96	5178	2124	1945	3239	2382	89	138	364	2074	237	1513	2339	1771	2229	1796	183	120	1017	23	342	1585	12299	15820	447	1479	751	3759	169	248	1027	2755	831	102	1657	353	149	2970	1535	965	993	682	1104	221	998	4719	434	5595	237	1206	806	4113	441	988	2547	1819	1207	1455	79	218	1936	156	166	963	833	3655	241	4196	2785	52	1418	2368	468	2048	3960	1083	2724	311	387	1043	415	2397	1450	603	387	240	332	7269	6412	971	531	2550	1871	598	2655	888	973	1230	420	493	530	131	296	118	16803	951	841	87	4743	1287	7283	193	403	9454	5801	1058	1563	1497	266	11	170	1451	9132	639	17104	223	23200	12057	98	1534	5944	4320	1808	516	4504	4589	1577	771	3092	5177	1906	116	4553	89	49	2547	350	204	601	3090	1614	697	449	533	270	4105	392	117	62	1130	275	593	3788	1312	211	2571	2451	6374	2489	527	1542	4612	2055	10625	2347	1948	429	8257	3399	315	4093	4159	256	342	9172	4099	1820	2378	12425	3746	1107	5217	4191	4304	5689	1352	2105	5103	1789	376	9682	6105	1612	1836	2721	1351	1940	1778	6685	1060	509	3993	218	431	2852	1796	818	5413	1876	2864	1855	6790	3319	786	689	976	3397	1443	3646	170	7156	118	2689	3923	199	63	2989	2980	14553	6624	2195	8099	5181	58	374	9149	2795	2078	944	2931	542	5503	36496	647	4007	2726	5581	2843	320	379	2435	3106	1036	830	304	139	4325	1135	692	3631	1924	558	2280	2539	13909	1697	634	5417	2200	3584	1115	2891	397	312	1296	2046	1036	1756	1681	3667	819	70	764	2632	2923	807	4401	416	1583	818	4473	653	516	310	824	791	362	129	4443	3372	4241	1855	12021	495	746	477	3587	749	1109	534	509	1091	1064	1403	939	2444	934	403	1	366	98	884	566	514	5518	3258	7394	932	1176	5679	557	832	4097	711	2981	485	5704	368	1718	3906	259	369	941	933	593	2185	442	255	641	131	2983	900	5956	231	934	1482	188	279	1726	2093	237	2112	3573	1171	1639	2366	3868	3869	902	482	1105	1819	286	3115	2663	2129	3529	2743	599	837	4788	167	2105	37	1390	1425	4017	437	996	725	4651	985	1186	1825	241	2359	2198	4367	4409	715	3160	1036	439	757	1575	2053	9766	2861	1803	311	184	1278	422	1746	1221	4325	2209	905	776	753	1512	398	8834	234	2791	431	1814	14	1002	7856	31	85	4952	1684	380	1763	359	543	56	673	465	655	2151	349	893	1754	216	218	2468	1869	303	138	1646	991	89694	304	3519	2097	27522	7492	199	291	37139	1248	147	17575	692	409	1125	2538	844	3447	3124	382	308	5070	7407	1571	10404	1247	1369	747	1873	111	1892	1976	1481	485	836	2952	809	4479	5558	4229	2425	1686	408	1007	180	722	2416	3544	3340	926	2881	4088	216	6075	2455	1271	413	421	4447	804	133	1511	673	3644	1005	10057	8706	3456	12434	1108	5745	6519	2126	2778	18176	2197	2570	1963	8461	3075	3377	11037	50	46376	27163	23518	1818	1990	2795	904	2988	6734	494	4401	626	3630	1735	2211	4159	3201	4191	3822	2403	6128	4640	2205	2157	267	5059	676	2488	8461	1273	76	6557	933	1109	2397	950	4272	1506	4536	1957	6808	1931	2286	687	2867	1776	3880	756	733	2767	1942	1344	4804	3493	982	3964	474	2930	2033	5159	5403	2053	994	1057	8553	3924	9	632	645	2277	11067	6647	262	1038	559	3084	2665	3135	3424	952	300	4028	1933	2702	419	264	5229	4054	1208	6112	399	25	64	476	764	1727	58	62	585	15	6427	683	948	9602	1338	929	3340	3172	786	5041	1607	1899	78	2233	5143	2769	6159	325	2434	1802	996	2117	1657	1217	6574	2658	544	7819	7621	2315	3660	598	532	200	4944	4198	3208	547	6874	2395	2088	1364	3200	5127	1563	885	1084	5183	3062	554	2951	2324	613	4105	8221	111	149	3919	2015	1209	1933	828	1409	3162	1908	2451	300	2669	164	1464	2589	13281	2484	1858	114	1533	1144	1956	789	1409	3948	5961	290	1465	2185	1231	3747	2773	3705	569	108	404	520	4574	1643	1495	344	266	1179	5581	1272	4099	731	36	314	1019	220	1438	1352	955	653	1834	6527	996	1108	3119	858	1777	288	724	2309	814	1244	205	3270	1389	5317	3976	2821	2610	1913	4039	3516	5345	74	6423	105	1560	9834	339	3575	17707	1437	9343	1600	4337	548	8595	8474	240	2136	5253	653	3872	9181	14803	69	3058	569	102	1150	251	31	3564	896	58	166	891	2794	958	1476	1268	1305	1525	651	2233	2347	5946	4407	4131	1302	664	2531	1676	1359	1462	2055	125	2256	596	3381	2331	1461	3695	1455	2888	3892	1032	846	467	1988	2417	438	15	2297	238	2228	567	472	465004	3343	68	162	2121	1476	5738	2187	691	186	2734	2891	1265	1028	1695	1391	2860	1354	86	4761	728	2540	310	887	107	792	6729	3630	888	1754	2482	1599	948	725	275	10025	591	1615	3047	1758	428	805	861	590	526	1896	248	966	1559	320	1426	4961	477	459	705	2723	640	8958	422	1142	1150	513	1139	1273	734	1841	2019	395	2178	1807	3672	843	3980	193	1596	1711	572	508	3276	525	3162	2635	483	616	1667	80	897	4273	3204	105	12224	889	14	177	649	42	328	433	1668	555	2388	6084	6736	586	2780	1812	1443	797	237	5325	1754	1533	3314	1402	21187	2714	1514	395	1166	541	1743	1675	520	1551	12285	936	2204	3150	2737	4713	1689	2252	1799	78	11450	9736	2154	3170	281	1173	1479	945	824	2462	2589	659	1035	5161	1639	1649	527	5842	3098	2902	1141	2109	4749	1752	1073	1780	308	2320	950	6734	1191	207	1729	1193	3913	410	3301	872	5219	2311	4709	8587	9965	7260	6387	8515	14921	5065	6400	2126	149	743	102	2278	1933	395	693	1040	1157	461	165	863	1334	792	338	194	1508	792	1488	765	1260	1426	1815	493	993	2985	572	879	1056	745	287	2139	439	2223	3727	496	453	407	40	184	6911	457	440	1278	3954	3108	1203	2213	2020	196	1695	9203	331	1512	954	260	389	1766	828	2097	2171	2597	274	993	2374	680	1841	204	141	1690	813	2542	2692	2034	1290	543	1332	1030	567	283	2996	1474	5600	3513	638	1408	3929	1636	222	563	2018	1242	2499	3544	4857	705	5138	2349	442	1876	1515	1629	255	768	823	3111	4667	13063	1154	492	627	1064	3107	1915	915	4769	1898	925	317	1183	957	1026	535	1866	98	801	155	7677	5581	1320	1135	756	1416	1578	153	1456	267	639	175	1600	782	1055	6835	2783	1747	578	3598	3032	1991	591	707	3548	83	112	2984	1114	1009	662	152	1171	412	1050	1325	1250	533	515	486	1215	1078	1055	6020	2079	729	761	1636	100	247	408	287	222	708	828	287	97	67	3433	1776	1202	270	510	1357	729	4185	477	972	403	2248	2173	2570	552	614	426	323	302	492	843	5362	1027	292	499	1809	564	746	807	784	1200	2297	1843	280	1100	1523	1637	612	476	1261	143	924	1198	1764	1483	1909	560	2804	1044	1293	2390	528	1529	1822	242	251	163	1295	685	598	2836	228	1616	1328	2667	1617	280	331	458	382	209	509	335	427	2897	2345	943	948	725	281	1043	529	409	589	3034	485	701	767	1168	253	820	675	332	287	632	231	1407	267	219	353	251	1584	542	459	439	6183	1599	357	159	1004	1806	166	269	1227	994	1092	399	1189	474	767	741	339	786	114	879	2059	563	1602	2019	4933	2374	375	2087	483	7241	640	739	484	985	255	979	911	1522	323	1134	299	770	588	236	499	326	1286	993	1452	772	461	734	261	377	343	582	947	286	1551	595	1810	1078	1115	848	225	249	205	642	328	2529	1125	292	1215	427	345	3016	655	1184	970	764	417	1399	429	252	1030	784	408	2660	118	1528	1855	818	796	573	747	1133	6677	1526	645	2932	578	836	2385	290	600	1950	12067	458	140	211	271	1547	180	649	459	239	2604	297	181	707	396	2296	887	460	924	1208	69	843	2919	486	561	658	1781	145	962	885	1910	858	1209	378	968	661	1510	1100	1355	503	756	3049	238	1832	136	624	213	1553	1586	1115	1529	1152	872	317	324	6102	1131	192	167	351	672	361	588	1059	1666	385	408	6600	728	253	137	1146	1770	1268	250	269	99	850	1231	135	1016	522	1370	3612	675	1466	798	1174	990	1424	1503	4642	5300	182	122	502	214	3045	447	369	415	782	1141	856	288	239	181	349	640	1128	448	2309	127	698	2752	1340	9286	1319	2298
1	17015	66	23599	232243	338	3316	1390	53393	308	1968	4853	9610	31126	1257	3102	871	3362	1069	7079	14184	8287	453	7297	1905	2727	1991	175	209	35	4048	1724	8014	1868	6375	2413	2382	291	3692	1224	677	30910	10392	2146	2701	9068	1351	263	347	3553	11086	1706	3771	9256	2370	5800	380	7282	2095	1775	2581	905	7217	1891	726	10131	1613	6500	148	14076	2990	5144	1076	2310	1909	6016	1247	420	32	3651	1655	6303	64	6868	405	2277	1804	1476	13970	18074	6844	1092	3648	203	1752	5534	35	8640	1971	10646	27995	189	2820	2666	22816	9288	5258	1273	3762	2769	650	1867	223	867	4952	14255	1209	6850	6251	115	1902	9773	1107	485	2701	2245	4563	11073	7677	3180	11513	5126	2286	2382	6658	1156	17572	10041	36010	26398	531	1664	8440	11880	2651	9372	604	2524	13258	5080	263304	50738	495	3995	9313	21356	2961	7771	4732	27354	13335	422	355	916	2710	1515	2436	2387	800	687	570	480	322	416	790	1009	402	2474	7895	2177	804	98	9205	997	291	321	12	250	419	613	247	1322	228	895	124	942	241	88	598	18897	290	917	494	116	670	587	1129	305	995	296	226	71	2299	1852	2168	18011	4508	1210	11062	21157	36487	16050	18350	2285	45724	14417	5660	5097	3735	1176	4456	1141	838	415	1440	582	2690	77	123	1908	11998	9545	5425	433	315	1164	3338	7441	222	1780	153	2428	2680	4269	294	5816	187	6176	662	4268	3867	1088	90	3249	283	5071	101	5544	4171	2915	1060	2735	8138	5118	6821	826	9211	374	1748	13052	8470	136412	854	2011	1961	815	1328	4146	26452	15176	660	1176	668	22256	9234	8571	245378	2601	1801	203	14768	7486	7518	9450	5133	4262	2441	6348	9870	8877	21992	8431	822	2507	1462	2329	496	104	771	2584	3800	1286	1451	5619	5812	973	19905	16818	147759	2787	559668	232252	215012	182676	335	3466	1317	553	232	5338	8525	9054	202	771	9964	24572	228044	31908	2809	4569	269216	20	10200	143940	38840	32418	31281	1685	32963	3665	3928	3307	968	9578	44737	6232	4319	2012	247	649	336	4274	2861	1653	126	3431	8230	4345	1096	7448	1980	559	2007	1368	386	3277	1425	2499	348	1982	154	128	155	1788	5544	40	1961	334	3997	3278	320931	2782	3655	3629	2097	16837	173	30	481	2012	1315	1044	281	981	1293	1735	5051	724	6768	115	5250	756	2133	295	10926	4516	6211	3936	2847	9658	3658	8217	1133	2588	719	732	37	1675	19000	1520	31	1371	2331	2409	1014	330	1589	1819	566	1643	1448	5811	2460	1498	1847	1299	1491	1184	6155	345	29	557	3795	1981	1404	40	189	619	2972	161	1228	3027	1172	846	4293	2946	242	1267	201	1903	786	2020	1082	3133	2546	224	8681	373	10416	509	3879	970	7445	4865	9384	295	2298	2010	64	11582	3078	26690	48351	3594	13618	9890	17339	14278	5037	760	659	104885	1420	10547	8491	447	12844	2630	1528	175	11388	7507	17006	24683	9414	7000	10246	4637	363	8073	164	1425	580	826	182	683	945	65	718	2046	199	2618	1444	1823	262	120638	9274	8999	3703	19376	369	6260	1390	1412	572	48922	46690	434068	816	14283	346598	151	233	177	403	259398	1412	56789	554	252578	1144	145643	8060	6361	2013	49	3378	1075	31758	1023	3636	1796	3645	2341	3467	1917	6090	3100	1355	1333	1135	278	20572	1628	7349	5691	7637	184	275	12144	45202	10883	19298	5297	4441	4752	5887	5062	5080	7303	1530	7618	3072	14060	1484	6116	5894	413	929	6733	256	3435	579	468	2745	923	324	356	2334	454	4452	541	302	1029	604	10763	514	4185	471	1810	221	22445	3944	4487	160	5510	8959	10246	358	2110	994	1963	746	2269	69	259	967	176	608	2608	402	513	4037	1054	4256	2676	868	624	201	69	627	2725	1080	1002	4307	5412	5518	636	671	1697	290	1371	3298	2717	2513	3974	1855	2404	1421	20580	9715	6556	879	4322	6789	6464	1039	803	4912	725	2028	1246	6836	274	1169	1147	4468	565	242	4138	12529	14568	8318	10910	25209	3327	4729	1696	1570	2143	2450	3150	566	6959	2831	5838	14303	263	166	692	383	2539	1405	6138	5784	5826	2411	1339	7607	1939	541	2139	598	295	1237	8453	2989	4518	1718	16461	7846	3102	1518	3077	702	3281	1242	5425	1580	89	66017	3822	143	14188	556	22123	533	585	5673	1522	2332	4737	834	2986	3486	1095	1076	2059	7786	1850	19537	2385	6008	9025	1754	1283	601	803	3985	7461	808	1485	455	3219	1133	4113	1995	3031	1142	292	3677	1642	7278	12412	7061	1596	2057	3382	4675	2702	10702	1128	6076	2008	2507	5780	2030	9782	22016	14406	83	5540	15401	179	3677	236	3031	6498	13925	15624	6148	1022	11110	10825	7897	17591	4943	6885	3727	11954	3520	7291	2778	11146	5070	820	2653	300	2139	3096	141	158	4692	653	5369	1138	2698	1017	13116	4208	3119	9566	3181	3141	6143	831	1392	374	415	5918	7256	1587	21437	2495	7935	1141	185	560	369	1122	685	3252	8216	695	9185	26	2951	12096	101573	1630	748	5307	1135	374	1034	695	7346	5876	2719	1565	4552	480	2317	833	219	38456	7487	3621	152	4097	489	2819	2096	3971	4206	855	1543	24322	489	1400	5305	1158	328	881	1715	7422	9680	758	6271	329	163	6985	1449	3047	4498	1039	1859	728	449	942	1129	3359	700	58	512	804	3597	8425	323	2355	46772	5136	3325	3108	3135	232	382	3330	5441	309	146	4589	2760	4913	1353	120	10652	7	1245	1790	6614	986	2372	5646	465	799	1863	2667	3799	3205	8137	46	3267	1408	3284	2488	10206	422	78	1588	5512	221	1050	1074	4923	243	4672	2543	142	4824	429	40160	3717	7792	2599	186	1053	5257	3333	4023	7057	1608	7783	315	5940	180	3098	2665	1806	1579	25723	1058	1689	3084	566	256	559	569	1930	3856	523	1382	10465	3345	3453	9750	1622	2661	1485	613	5623	3746	2671	139	1521	7307	1648	2208	1253	10067	1542	7839	2517	4500	3373	1259	596	6552	463	370	2537	11000	5766	458	888	1140	4456	214	1906	2080	427	9421	18935	318	5897	1727	2100	1115	292	3537	1547	1431	978	984	4399	27346	2742	5453	5834	1200	218	1480	677	2026	2394	533	123	1372	1584	1063	6450	1227	2025	2293	13324	7638	382	512	997	4769	1292	6464	12714	2918	823	922	411	1003	237	3636	1163	1099	805	627	1027	3340	1109	522	617	1747	464	2567	207	204	612	1063	648	678	293	236	8352	7403	3865	257	942	1531	201	149	116	184	308	1937	1987	1215	955	1342	207	5029	3800	1228	676	1033	4581	8984	1115	2070	2523	2213	4372	3584	11110	10820	6020	9477	227	26886	2981	74344	4324	116235	869	1736	8729	2904	2189	3911	490	431	2185	5101	2702	127	2183	1538	1656	24037	754	987	256	481	589	679	22891	712	3151	490	176	322	1246	1262	1431	793	494	681	548	6012	1950	8765	2597	575	173234	631	195	714	249	1412	429	72445	7368	685	4887	329	285	12565	898	6365	1478	3732	2400	139	428	3834	15610	2978	1225	1127	385	1207	3086	12543	11806	608	1333	1717	75	601	6051	11169	6051	9292	6111	372	99	5489	960	3335	6930	5617	2502	201	1857	1147	6904	811	4820	420	325	760	1310	1013	4005	438	4032	1609	365	68	93	150	100	419	4651	8821	4422	186	1262	5017	12126	745	9381	189	13405	28544	25032	859	95334	5035	3745	960	1078	1644	10409	3194	558	4567	2390	2724	1193	2805	1118	5332	4691	113809	21093	8758	978	14277	1012	2882	8249	248	2270	2524	28592	12599	714	480	12453	5005	18177	4202	1512	292	434	1740	9115	3034	4267	5344	6830	3773	489	6401	1111	625	963	745	1676	4104	973	1355	1987	971	1933	10649	117	33440	1496	877	1588	51	3431	1214	770	191	863	49072	445	1080	4781	613	1160	844	444	3071	1298	14907	2975	3108	604	1745	1173	1641	3298	5805	133	5961	167	1431	417	293	2098	4874	3924	788	279	7560	1655	563	1500	2054	195	2837	1594	1009	140	1840	340	404	1107	3594	402	3693	948	2356	3769	327	242	2984	1391	15860	8627	2298	1505	1101	1436	3164	985	730	535	795	1451	515	1797	96	1875	747	451	1924	3335	4300	1042	240	2607	3084	1275	2145	2656	3137	2952	567	12112	34	404	2626	18	421	336	457	4391	1461	4160	754	757	6904	5679	262	3346	1481	267	790	1767	11167	632	2011	3551	337	2362	3529	5776	1256	2120	9436	1629	1156	1123	772	133	3462	16177	60332	29893	22217	16976	209	38229	10954	3023	2721	7437	4700	24911	2853	2218	16541	200	133	176	551	2979	160	752	4044	4066	5449	320	13	2008	2507	27449	211	269	192	649	4295	545	6304	25697	3274	358	347	1171	1215	818	15294	1834	95	41494	9739	938	363	66853	359	25387	1020	527	287	391	83	4112	2389	120	10130	6280	266	901	577	18732	221	5433	9505	2991	3996	597	5814	635	532	4246	3287	10715	764	1375	20828	4393	6528	5006	1218	170	3616	4685	3631	1257	4399	2347	394	3837	962	592	2148	989	1295	1476	67	656	4460	1274	116	1702	263	6979	17826	12230	2712	2362	1441	2266	4029	2639	1320	6413	708	2583	1135	1971	279	2050	5646	6280	775	1846	23833	7165	4978	820	1331	4908	1423	15606	2414	46	714	918	2605	418	1198	483	1469	154	6404	1199	1543	412	6411	1362	17110	755	6022	73	28449	6409	3820	4054	6832	434	9329	305	1642	575	216	1063	7087	827	702	3167	833	1894	374	907	3610	1713	668	2675	843	944	2534	548	923	339	181	1577	1404	920	2364	943	2974	489	486	695	3896	371	2178	2491	2320	570	447	619	2070	240	637	1557	3542	61	6774	55155	6272	2154	2002	495784	28436	2573	31180	1207	1061	4982	701	960	60972	49	5140	72374	30401	19546	270	460	9654	37923	63682	5461	10841	162	4963	903	523	13230	608	157	644	1208	102	1230	688	2599	2910	2778	12583	1916	1300	1717	693	3914	2003	11263	3057	369	15676	1614	3325	2072	1293	10482	1362	1424	4806	1575	33023	624	7294	18300	2289	1607	5534	6659	13514	2546	455	3505	10117	1580	4722	2335	1858	2478	2759	5646	2731	8557	4418	3672	71	76	1022	93	635	550	1841	400	4080	351	188	97	21	668	1136	5877	6452	1835	1617	7030	2099	4396	3557	3151	322	1091	5238	4726	2752	4220	7802	641	846	1235	411	7151	2937	806	7649	8725	1644	810	1474	2843	3115	2220	2245	3101	338	1097	3283	776	3477	1502	10414	16429	3009	127	712	6540	1361	958	1902	413	547	3667	592	198	841	2668	234	1652	255	209	29239	616	4937	5706	2920	236	253	4184	6710	1762	1220	1105	4445	6076	2323	2554	929	7682	593	1504	3391	2664	15817	11130	3462	13	12263	5266	11591	3336	40073	857	86131	1193	8283	139	3945	15441	2927	3331	4213	573	15646	231	749	1072	7925	742	3597	111	20879	22265	866	33	3069	658	525	79	5540	12712	593	2100	679	12266	3277	3025	2683	794	2268	719	3338	2821	6823	5402	9402	6075	572	136	2128	390	327	542	1026	989	2446	10631	977	2758	2488	4345	4063	6673	995	1206	2454	1357	1708	277	326	408	908	38945	4458	3260	1457	4190	12648	12357	2609	13	576	12532	3173	1534	2152	1882	2106	3041	194	2542	2110	3427	3709	3929	3178	7110	3905	3461	5139	11490	458	35149	17217	14987	14919	21495	911	3282	2488	1591	9086	5915	8037	2085	2476	13072	485	1642	4592	520	1302	2920	2484	1653	1269	5103	1445	9110	9087	2487	1053	2475	1100	2988	3662	4564	1242	1262	943	1003	935	11377	5535	9454	11479	23344	17975	58	4816	10576	13275	9855	12282	42554	86099	16834	1432	2744	397	4425	36	3117	883	9447	8567	2080	11089	3415	1474	12827	10522	47637	8203	2164	6474	979	4461	5117	22471	5663	1552	41	1565	15360	678	2179	2972	1279	3615	2430	9521	1172	3777	3590	2979	24047	2379	6255	2383	27325	577	1217	1957	788	2998	166	3224	6009	760	11838	337	3387	1098	1355	1399	1854	18083	849	4384	944	724	2913	42	1918	1720	9679	824	17419	602	11520	911	48897	13097	3973	2887	855	248	505	1552	2903	405	5715	13035	4955	731	2342	2133	3474	1607	13279	558	1991	1414	1176	4425	656	44352	70	254	8713	2338	3618	3225	2487	387	11339	242	2286	1290	2664	2551	1754	8167	9649	1812	754	2252	2814	665	3233	33324	2846	39578	3208	4923	248	1487	4148	6581	28339	72208	34444	95230	6141	4191	100	1086	3014	170	16583	28980	961	250	896	1075	4229	3373	4635	3311	14889	7320	2185	2843	1801	17448	2046	1883	8793	4765	3158	1370	2105	1575	757	421	3726	567	1976	1076	673	383	650	3730	3056	2602	1232	1763	1897	2025	713	2449	19622	24799	558	467	8934	399	21740	2137	198	1129	1729	2896	15508	10894	5130	625	409	5347	2336	2	356	1153	171	236	1637	112	30975	0	9	3	190	1155	53	382	1858	902	29574	5817	780	205	423	3965	209	5171	97	2951	798	28314	1465	3258	8	5167	2097	278	7335	117	837	6439	2106	8351	4114	6881	1156	761	138	266	1285	658	197	2155	829	41	545	9841	15203	1006	1819	1075	7579	1942	19189	14154	465	185	1783	10417	5501	4591	8675	16833	345	985	326	14160	5188	850	6363	1569	845	3129	3701	4655	4612	10014	1675	2439	1745	774	1993	9164	5099	7531	3516	245	2892	374	3233	1487	1085	778	1534	163	1569	704	2396	2059	3117	21264	7325	3890	4458	2685	1464	4421	1426	888	326	6584	2004	24202	2930	667	4208	23658	1578	8199	549	1236	222	1333	1034	1141	35564	2587	6208	1837	2668	19379	1946	821	839	19111	6122	5172	3949	933	6724	5966	5056	6480	1575	1251	7338	21813	215	6475	6725	6325	3255	7560	39300	1510	1018	2665	5539	2156	8172	1094	3350	4855	548	883	2045	19116	8461	2917	1673	323	1785	507	4432	9277	2739	1268	605	163	261	387	241	948	2366	1237	4131	2377	4408	706	702	1334	1438	833	4974	13930	2528	263	272	2411	1847	200	2807	1793	6809	12	1904	4190	2130	187	1361	163	1549	1155	4298	109055	9957	3286	3297	2122	1703	1506	1281	1502	2086	116	15706	1391	372	2135	3289	706	652	13386	7878	3522	3476	5593	1718	1282	4619	880	3261	1916	6075	2054	3365	515	3111	11868	3834	16160	1198	1023	1940	3559	1793	10991	850	2384	523	755	3230	1033	1418	1536	1087	7728	419	7	50718	7128	1776	5378	542	4536	113	292	6198	5074	886	98	534	5437	2954	5637	7480	876	216	1184	1343	1596	730	457	739	2582	659	540	16975	9596	9732	227	10982	11988	3787	370	6450	4726	244	2167	2901	4546	9735	2756	8441	5069	3749	5032	2021	627	1426	2203	4606	702	1001	1608	242	17126	662	1554	5984	1926	6946	5110	1503	513	796	1102	2258	1739	2426	796	1497	630	3406	5406	5434	655	3320	3806	318	6452	1823	7525	2390	344	340	506	1262	368	1969	3208	462	2405	588	764	642	304	3128	2645	2087	1340	1073	6361	411	2279	932	4108	4556	2555	3312	5430	3110	5425	33349	2424	384	4876	3342	470	1393	3525	8211	565	17705	1004	134	2700	1437	4292	8684	4174	3022	3428	3200	957	210	263	1527	2231	2307	20400	5337	17496	791	2082	3885	1776	1160	1676	949	428	418	36	552	136	7172	1472	2939	10571	971	419	5624	967	1939	1275	2355	2763	248	137	3088	7267	282	11062	309	1497	2652	1178	403	139	2777	8225	1775	6164	1902	19129	7515	3307	4878	1749	10659	5131	9351	2699	6726	2222	1039	764	227	856	3991	374	2140	1349	5614	475	1289	468	3197	2990	1971	3679	4076	186	36	8558	15925	10781	2047	4009	1118	27521	6488	4742	4632	28149	7876	11681	307	864	264	2728	2253	57	43585	1711	6328	7800	5557	5284	28581	197	1538	2592	1150	136364	490	8688	27775	643	32266	98127	2903	2874	752	237	888	37	320	704	204	8502	7038	28	239	906	1436	462	18702	10481	1304	99	320	6307	814	2818	112	6863	5144	5643	3328	704	1511	267	14384	4172	5238	15451	5821	864	27558	1969	8226	80	4162	13116	34967	1587	1283	2712	5787	1631	2817	8339	4708	8541	4182	4730	27686	23059	46206	29513	21164	4434	7190	27032	17444	2113	4006	10930	17227	14920	7363	6095	20977	1151	4759	189	2264	18446	323	1522	47460	49490	4794	7718	11980	17807	2443	3855	20290	24899	259	4775	3742	2743	974	5768	494	49	3	2888	228	5639	1242	14102	329	12235	2260	453	1776	1384	201	2256	10509	6480	12818	2122	61	3900	2152	1586	202	65	373	5937	4327	148	324	281	316	1230	2572	17059	75	776	13059	1665	9077	4556	1060	336	315	4657	859	910	125782	158	404	2297	4420	1336	3148	4028	677	3277	371	968	10830	1491	185	1891	2730	5927	1408	350	9827	4246	1374	6963	7348	2474	2658	410	192	845	7215	2886	998	1256	188	6869	1750	21	1092	112	3525	802	61	223658	3724	435	1700	15677	879	224	47	20090	4395	1788	4395	9042	9405	709	5655	11978	549	2768	19608	2560	3557	2010	2842	625	472	570	5086	265	22430	2550	15255	4375	832	1167	5766	1849	11205	5780	3021	1808	1791	463	12684	8867	5840	476	349	1453	933	9450	2228	565	1281	4234	30	1622	3906	11920	3404	1278	7841	9554	71545	2757	1579	4538	5424	2428	3981	525	219	1549	1414	1354	167	639	215	500	1570	480	1622	14581	792	136	949	3824	2628	5184	152	214	141	2700	1918	1589	6676	1725	327	2289	5611	1959	1331	3052	4784	837	1909	1605	1434	28	3859	3801	1340	2034	1163	1682	920	6490	20634	524	5660	14171	539	2155	47713	751	42	71414	4542	1222	1581	7692	1762	309	36412	357	183	2252	15421	12118	2273	860	4383	4778	8329	5383	1152	656	1124	7755	399	2607	1217	292	14885	557	1471	70	1472	1063	4116	1849	811	327	921	999	18174	3109	2108	601	897	2281	1195	1176	223	4946	1032	774	7014	164	1266	98	1622	3419	2268	1422	195	5322	118	398	10618	2453	2776	1656	547	825	1130	514	2829	2014	176	2475	5172	1711	1451	614	3911	240	1837	1938	1915	245	3810	4913	720	8806	3853	1338	8410	862	1852	378	1566	8387	6996	1054	794	722	344	5905	13894	1301	437	1513	3371	242	649	860	186	2208	374	10308	2270	562	144	293	436	997	3320	13738	6147	6763	571	731	31	1092	841	1641	1194	328	1448	1541	1448	1650	219	276	10308	685	1532	3604	4887	504	31657	2985	1727	2543	1168	2053	14454	44	30663	341	10850	943	6169	86	281	749	400	856	3193	1594	787	241	709	2104	2497	992	1292	1889	1282	5630	1441	1115	432	1365	3996	1703	554	1928	1016	3071	36	2713	1668	1954	7013	5218	961	761	2808	1056	1364	1308	1875	1455	673	450	11156	1229	3016	3802	4425	1261	435	12994	562	840	424	2363	2173	449	532	19	1482	11798	2334	1321	1706	64	16181	15370	1405	183	3397	8944	1342	445	1813	4137	3636	1045	440	25	558	6383	204313	143455	786	402	269	638	753	9515	434	3225	161	610	1357	1269	302	2676	17195	6040	139500	2556	43127	1666	267	12096	772	470	991	1238	512	3973	270	1268	1107	450	646	3370	4922	426	983	220	750	8419	257	2835	18717	5818	9691	4328	7944	8658	670	24250	4075	599	762	1460	6876	1238	525	6421	253	270	31622	5577	16445	16959	18762	13802	141	1249	217	504	1780	1817	2653	2080	420	5998	632	8560	1699	43264	72	4285	368255	4213	2675	3811	2867	3220	6264	5436	5147	15	1839	405	2301	559	101	1318	4473	3070	625	5452	670	4052	1130	947	2784	4296	3242	2684	2691	5997	1243	2380	698	1757	10189	63	4316	5107	4408	9155	5048	2007	538	1475	693	1837	2271	265	3299	1112	294	2554	278	2001	990	481	1292	1804	351	6177	27914	1011	109	2114	136440	10455	1891637	2766	4180	6164	6051	5800	3974	13930	1897	1006	5243	4490	11174	173	755	295	147	487	1605	9104	2085	274	791	767	4993	538	4357	160	1242	3205	1641	35	1637	13782	535	6441	7053	7106	3017	29007	6922	554	1579	15643	5577	7152	722	54	1307	1261	218	136	915	4799	1514	2194	2725	6525	1731	807	8179	5181	2963	10058	1526	8004	1221	1254	17061	7137	5477	46723	277	328937	2504	935	95	8816	3906	3626	1891	4185	3283	200	780	1746	87	996	4518	1825	2610	29570	11094	4432	741	1020	14164	4927	2684	4031	2078	695	241	873	28270	2273	4704	1096	1677	2300	3635	7	623	1233	8338	16336	15039	1699	727	485	886	991	6376	3562	10352	51359	170	347	218	337	750	2087	2691	1597	1433	1256	5149	2206	7803	4425	106	1836	10512	107	5342	5268	1983	3958	8676	91059	5861	4018	8660	248	1307	631	3854	31664	274	2018	2811	200	345	984	560	369	615	348	1613	575	479	589	8307	276	146	4429	2083	578	429	466	21327	305	171	462	3623	883	1026	12239	7515	349	487	1737	1641	6181	13152	1083	468	289	1322	50	771	11063	4433	7732	1665	5563	3649	10844	52	137	6764	1428	487	37539	18823	1070826	3118	485	6062	7655	7551	847	2420	533	1489	5352	852	1350	2271	6150	1391	93	2309	5097	630	13332	7345	4398	23793	9165	105	586	29041	1432	27497	739	5913	485	1182	5166	1367	4254	645	6093	72	6251	5982	11003	2335	79	52	17953	2778	610	3736	1684	6619	16702	3025	7230	1041	3096	5964	3049	2493	634	1356	8077	4297	10315	10258	2164	4651	4291	2247	2413	865	3196	16183	2845	5942	3899	11204	24201	14482	2428	1101	580	1736	3712	2009	5070	9076	13749	86380	145	538	1334	826	1138	2353	1085	43879	95	2955	118	4906	1058	1888	2946	8698	4102	1956	1935	972	342	1386	141	81	2110	267	8	316	326	51	1329	241	4527	617	11960	3623	186	577	611	1889	16128	24457	143109	161001	26111	53	116	16050	240	2966	189	169	2108	1425	14649	797	5363	202	27	655	35117	45561	4780	1414	3587	34247	4952	1224	4693	3706	4174	1161	13574	5496	3600	13154	10686	1609	16526	5603	15606	3964	3513	416	408	10644	114	740	1279	4792	22020	280	817	5	1388	753	220	1502	2601	1313	1608	3861	2042	3750	522	245	1048	1782	3698	1715	949	102	174	25473	6547	6066	3013	678	13882	3221	2647	1173	3232	1089	3478	2092	485	700	155	2547	19684	11293	328	561	1927	2474	2539	416	1579	181	1370	143	1475	22667	4773	6600	6749	1543	13900	1522	10085	21347	1417	10742	14778	389	7802	464	5385	5223	38699	20419	5771	98	600	12947	99	445	7559	3674	6612	1121	960	1151	3861	1520	587	1332	554	330	7467	61	195	369	467	2618	4480	3045	5690	2393	611	948	811	1788	409	749	506	8746	3895	3166	7182	3722	1872	7072	5261	2011	1973	2061	892	58190	1815	4368	49059	5215	1854	1505	3134	1022	3596	4014	1295	4739	557	4446	214	1325	424	426	1885	2261	144	1332	2316	337	504	596	2290	134	188	11582	1722	640	100	454	14120	24807	2327	733	260	108	468	1068	31617	7	9608	3934	1285	3013	1203	18686	5575	92	887	1739	3237	8040	5943	497	1115	39116	4997	2255	2914	2958	3393	2700	851	4061	3918	12291	2711	341	4167	10069	1025	875	1187	133	1840	3206	1289	295	2836	1352	75530	40273	80208	5932	1409	489	8574	7765	3967	894	1185	227	21190	13718	2217	2365	27913	4882	89	91	3958	82	74	1298	9576	4231	359	23138	3821	41	1745	2873	16472	10817	5280	2271	15581	7748	30950	26574	3950	8412	2251	3564	1060	2778	1587	2473	5583	7987	4302	482	265	19105	346	8223	8301	2032	1034	74509	15817	566	8736	15943	5406	20726	13137	413	4915	27120	23581	17114	10325	35527	15082	3700	3143	447	819	631	2219	640	1051	788643	9682	7808	88118	47	18561	59452	3128	5015	1936	2729	2084	1248	28121	2995	5701	857	7914	3939	84	6968	3160	748	1266	59232	241	881	1014	14902	9444	4667	42	409	535	29860	13098	1353	341	1657	5401	1938	23312	13552	940	1983	146	51663	2714	93911	1938	7735	2565	115123	1630	174	206	2461	3725	14397	11196	776	16081	290	106508	215	89928	33293	19531	3001	12348	3391	475	4481	145791	15264	2919	10971	32430	10481	3178	2994	180	8779	43237	1362	21667	199	12684	5493	477	489	29952	2475	12769	23652	1641	7258	2544	2413	258	1485	5859	4742	607	1758	2616	282	1695	198	4383	38204	22366	1857	7187	4526	9992	243	5541	514	1142	4033	6077	3734	241	1476	777	2584	1833	513	505	16307	4529	767	517	3348	2275	780	667	1418	1018	1546	56	7317	67411	5071	1492	31771	6031	2932	7672	1534	990	2122	1359	1979	1398	446	1301	774	1637	1058	588	1542	4212	772	82	8370	926	29735	22	27229	111875	3108	21912	3728	235	5151	2007	1159	497	27	535	1909	426	15041	263	154	5455	1361	1648	1185	4374	242	369	436	936	2199	2079	15414	2126	541	1733	7622	2102	292	272	902	85	14137	1565	390	326	475	78	461	466	1338	28796	54	153	1895	8821	14476	354	183	12429	11033	10875	1666	6752	608	17045	2385	4532	3516	5207	1834	13312	2385	14519	1868	6047	1421	465	367	2945	1356	2323	969	406	26	1330	944	864	3895	389	1408	2116	818	455	807	704	1631	3634	3391	4067	3995	15089	2514	1800	1031	9022	1679	1965	1844	2748	4044	767	1338	4595	3752	724	1554	4702	3853	20592	12721	3040	8728	601	686	709	538	2316	418	273	2876	16152	1518	10592	195	22479	1649	115	940	2285	3307	1821	1669	22235	504	7572	700	3868	1683	551	1703	1752	6372	9366	6174	861	5580	2217	434	2375	15	237	3162	11306	147	8053	1058	355	3426	7495	582	1413	69	1532	318	299	4646	12969	930	157	497	2994	1840	30147	999	31551	5457	3003	167	1381	1516	12695	782	827	44823	299580	52094	50624	44	162	62833	4816	5508	2065	77	303	2584	659	18914	1053	468	1810	4402	2296	4639	5145	3142	356	5123	1079	4143	13676	222	152	67	412	2102	1219	435	2002	2878	1769	2287	50	3097	1736	5086	1805	483	874	1034	12211	9842	2392	10801	13889	1541	7332	3118	239	2477	807	1197	3153	16229	6042	2200	1855	1094	1002	1986	1617	1602	1335	2820	27	4174	506	608	979	326	9380	367	484	131	1050	506	856	570	260	526	227	111	191	44	333	98	2719	447	1060	385	1337	1786	2477	2408	5752	3630	11274	3042	753	1027	808	772	1170	38091	46688	1020	6295	1718	8054	1324	3905	4328	2664	1873	3592	3048	1734	7052	176	2099	829	969	5014	8715	11410	939	15806	2586	5885	507	9108	8001	7557	1674	1234	164	1277	570	472	516	621	6476	2592	2059	1406	4968	2445	149	10400	804	287	3340	962	7103	633	4786	1223	938	3387	1985	639	781	1760	5369	11905	2009	762	6261	2964	3954	787	1606	1845	691	4961	1669	1891	9390	427	563	3474	2764	678	3976	2439	846	5122	2770	1056	216	7053	2136	2528	3960	4298	5610	1754	239	4951	1371	342	22616	8424	2163	3740	11393	627	634	2284	622	3282	61	808	357	766	1718	842	8069	1251	2801	441	69	445	141	272	489	9817	110	1465	297	1492	623	196	130	9	17055	1821	7948	9844	8942	5602	5012	15653	1224	2570	496	1625	3094	2287	1237	895	1367	28058	9091	22	49460	78	10005	357	868	18704	8240	9905	456	4077	223	484	1326	2314	3482	240	53	3446	792	58	12063	1304	2397	2377	17694	4899	27757	2637	44008	33290	7697	8590	1598	3094	1298	15198	37525	13854	4604	16242	1195	5628	2502	86	2558	7874	2027	9380	35029	119	357	473	1147	2466	39861	13492	136	504	165	2590	1885	393	179	8251	2167	625	4769	720	1837	415	50159	7851	5691	3910	2211	1383	4721	2524	2647	828	882	5807	365	1893	24195	12633	2042	5425	4156	173	12835	3784	40331	2729	11437	1957	1244	88	10744	2373	2735	3882	1155	131	556	3071	1548	1483	350	446	155	324	293	1854	712	3268	578	2072	1736	2610	5127	565	1191	284	752	2023	227	2081	584	454	3114	913	269	2020	1066	602	142	445	180	10377	9705	254	420	14555	632	1031	3429	1268	14768	35858	2043	1775	877	4224	284	1242	1215	6789	645	41941	3416	2212	391	1571	9832	992	1076	69	451	922	886	2205	140	522	3148	418	715	275	74	1701	183	243	198	242	1395	374	433	1265	218	273	2493	272	336	3332	934	904	462	221	330	868	2187	106	342	1734	1290	626	939	593	1469	5808	5675	985	411	981	30	753	1146	301	146	359	698	3435	7470	5900	777	12102	13524	3156	1115	135	7846	109	615	1032	1126	587	1123	471	7358	1337	1321	252	495	169	73299	5278	5542	460	2344	11971	717	3121	11172	27940	390	1136	3046	74	2339	250	389	329	1460	177	127	7	775	804	225	834	1683	5643	3642	4016	5815	491	7234	16789	945	6291	359	325	3719	284	1762	4676	4489	32	2400	486	1066	3663	1326	2720	766	10180	2191	3693	2591	12991	2797	567	1384	582	1577	4279	558	4891	336	151	1592	193	4784	276	9178	1288	3969	1837	3131	7559	92	550	1236	75	1718	234	2190	2048	115	6075	4429	9844	8334	4428	3803	2878	2450	1569	738	392	2271	476	2210	1557	32032	2964	1015	4451	185	2432	3570	6789	2026	49	2800	826	1870	3173	2601	4645	1638	11512	793	1159	5612	1799	14163	24065	1246	1818	1208	44	234	1202	580	2381	536	22289	876	219	5711	79	2449	1260	166	1736	175	577	81	18186	1301	12022	109	3694	1844	5087	6895	2422	1059	3964	4819	219	12320	1340	29231	22295	837	889	3424	619	1601	12407	1952	3215	2316	1466	619	779	2106	2156	690	16586	138	2739	1810	3743	1530	1175	167	375	2568	2290	20769	157	2027	2798	8784	1265	628	3588	658	14313	142	228	1712	6214	4371	4404	2756	647	1039	160	35	1887	3022	9442	11379	2538	2247	408	6751	4673	1548	724	1655	3619	341	2928	2583	7165	6423	1269	74	10522	8120	2207	2291	4866	6420	717	183	336	270	986	17534	4330	2202	1647	1316	72838	5230	5858	181	353	18047	3527	7661	2149	15141	3974	7040	4924	2329	145	4298	890	6079	29	570	6465	4113	18138	398	4006	983	1562	4091	4980	4743	1629	581	7008	12726	2163	128	5	18904	15432	1635	4836	10091	3147	12290	10909	4166	8238	1433	684	3710	1501	861	3735	1754	4191	2104	2751	998	21287	15433	11128	436	12358	2075	2976	11013	1335	751	6727	4135	164	2069	1525	2691	2039	808	2137	4347	1543	3572	4684	2504	1985	1739	1005	1644	954	2318	1705	8216	3500	864	569	1665	7132	650	452	3744	1431	1089	5639	1342	1117	788	3636	92	84	3564	7568	927	375	2330	1273	3789	3105	2941	41	816	6727	3026	1061	5196	1482	238	1619	848	1108	1034	1684	707	944	837	3050	2000	1389	583	1963	416	4868	933	19672	11030	2467	3347	691	1486	1209	2205	2062	325	14	2397	636	1329	2507	8725	305	5611	2365	1616	3060	81	1338	1712	680	448	569	1652	10582	1763	1237	17992	834	285	663	3092	369	5470	80143	6674	7400	481	11781	3213	2042	901	1314	584	2918	2093	1516	48	7463	3899	16075	445	2061	5241	1960	732	1876	1363	2987	2724	1875	3914	1455	2801	250	9	438	439	1259	519	753	1261	308	3502	6224	2335	2768	5590	3376	2906	603	21750	17397	3737	936	177	525	3148	3108	2378	5312	2354	4240	5569	2979	7906	1533	965	6836	785	6865	1899	37040	2233	578	2387	4750	742	3731	1249	2369	112	876	3734	476	778	262	198	1225	1018	2343	1202	2546	1183	94	720	1597	1916	8866	823	245	119	6774	194	1349	3489	1981	4133	364	843	2358	6320	24087	359	1468	357	789	1255	956	6530	4545	1278	3076	4342	5215	1660	4978	767	2564	1430	1439	1502	1508	3085	2024	245	2018	17236	3954	428	1969	8223	8783	984	1414	1103	547	428	236	28154	7242	13	3286	763	1658	4062	3673	7169	7187	4631	8035	4185	3560	6795	7033	4586	6707	4090	2377	4151	14205	4143	5172	6809	3720	3558	7336	3834	3229	1831	9520	4647	1185	3319	5027	4329	2751	4293	2425	5279	289	2244	3222	1374	6552	3119	9489	2617	3548	1555	5391	4776	3335	2028	4681	2228	8361	9473	1917	2977	10004	618	5138	8406	3729	5784	339	3671	4104	6750	6793	2242	2375	2701	7433	8439	1167	7591	1677	4914	2554	1781	2282	293	5928	323	1106	2046	1584	9849	4218	1278	5425	432	3717	1518	1791	915	12844	345	43537	595	2196	3756	386	15448	7186	1880	1093	424	383	45	190	612	3331	1565	4494	2699	1794	17340	15630	26378	1056	1023	497	2258	5778	2668	4495	2479	644	2698	465	660	6678	4362	2048	803	1818	1369	2429	5664	2152	2537	4015	2076	568	94	2415	8136	1938	3369	946	908	181	1682	6241	3490	13985	9908	21560	3238	3067	3475	1422	5550	1129	2461	1216	1593	5631	1542	3667	4139	19984	2810	778	658	1016	5106	2338	244	2402	291	12503	2960	345	4784	10116	2057	319	3337	4085	400	22189	64937	18359	25696	338	29706	1698	1220	462	4036	1096	292	1148	5221	2748	29769	8224	252	621	714	105	499	4783	458	4119	2485	59	217	9129	509	3316	614	4895	1071	798	1434	1589	3840	1993	1391	413	3051	277	5889	2631	600	8368	1230	1085	1613	1488	1528	8947	7869	906	2358	1373	32072	3618	4497	4708	9173	2713	4558	385	3569	3758	4966	3200	1358	856	6459	541	681	6052	20472	12188	304	11261	1316	584	2397	315	5275	16945	2952	4865	344	3595	282	663	541	2528	245	269	6543	438	1305	4178	741	282	248	62	385	16260	476	242	3289	1636	3191	1074	1268	5476	3170	5437	2040	565	4958	1053	1804	1967	15381	687	1120	2264	55026	5584	6400	2810	4635	22159	2082	3280	1882	2601	3622	1276	15146	1616	629	1516	11043	4081	3599	2792	11120	7131	4478	7093	1001	10609	7345	6831	3137	15232	8103	3647	11486	1020	2026	7696	1932	4257	3690	5934	811	1076	4697	1735	1100	7371	9500	3491	6719	8028	6673	5199	9338	5475	18682	1569	5172	7538	20118	5619	4043	8011	5424	2436	6541	18078	1933	2285	16258	1083	1916	3278	1175	4096	2004	5519	4505	2420	1646	461	650	434	1178	2259	1258	6428	4857	754	4748	1341	5990	1054	1776	6847	9782	2738	1426	136	129	916	269	3014	2000	166	146	2733	125	2514	8764	1112	27376	9937	1931	3321	1031	7056	2519	2502	2276	5049	3884	3413	1355	1993	522	3649	4084	2305	4074	5737	2433	1656	4662	1601	2574	153	3842	3795	1284	442	521	1780	6666	2705	2898	14494	668	2883	1912	10765	3269	1110	2508	1070	2421	918	986	2877	24927	3144	3119	3990	5502	2792	19068	195	817	4275	1188	2544	2170	64	1463	13902	1535	1198	1030	275	3349	8726	2425	2285	10434	1314	721	2400	1044	256	3158	12605	9912	9078	5390	1872	3734	4747	1076	866	615	4196	5901	2056	2456	4380	5005	2870	1673	7815	540	5277	9593	2711	31325	4420	4960	843	2722	4489	12068	6049	173	393	4370	143	775	2519	1913	878	28284	137	617	818	4184	4096	6454	425	6921	614	356	4567	11508	28382	1757	1517	1038	5205	36	2472	2697	4225	49	130012	6418	236	3339	3593	7304	4840	2752	1408	1735	1516	1694	1916	950	1209	9712	2917	79	2135	271	48	180	8	628	10222	1606	22251	10970	2973	602	109	2319	124	1186	70	4294	737	2752	150	2353	6511	3337	9131	3354	10165	4440	1939	6231	3666	2417	2366	5087	1030	1481	1542	981	825	1773	1999	3928	2129	9513	3288	7991	278	2547	4522	1918	386	5415	983	1245	2979	1640	6621	1681	48535	9380	17200	14853	3076	2172	5764	1730	2536	715	988	1785	5610	3647	863	503	1713	1327	4994	2211	260	253	15115	495	5338	1107	1949	1403	846	6196	9717	2791	1282	3693	4266	4554	1733	3265	3072	1936	3643	5129	1717	1853	2905	2971	1499	5794	4243	3578	3344	6743	1854	13458	4216	1938	8340	2144	5439	1165	870	1475	673	14594	2789	1117	3118	383	6067	21099	4028	2741	5149	2987	17119	4813	282	2429	14789	3353	884	575	2207	10305	50	3081	1411	6089	445	2478	9072	235	663	956	10165	467	584	819	724	449	1812	87	13981	6162	3086	5715	1502	17786	970	639	2701	1070	1737	3053	1757	1166	58562	34279	2567	3485	15817	28487	8741	144	74	2075	308	2479	925	173	411	297	1893	6783	212	1261	707	21108	4125	1817	16922	8140	671	2785	3351	568	8495	322	809	585	1585	6781	1890	3120	623	8391	535	1069	1945	1426	3011	1349	91	473	8855	3208	163139	1277	9464	3349	2388	95917	1511	25831	16018	358	574	4232	2619	20290	4837	7081	3751	5951	2032	1739	883	80615	22568	1545	7878	1095	3157	2790	8501	3344	1175	22758	497	153	1504	343	1180	247	133	3366	1353	2482	2459	2163	1042	2654	4239	1535	57	7690	203	1081	2815	4094	521	1529	587	707	809	1352	4715	1888	451	498	695	1655	30675	2438	312	5096	12906	8374	518	1841	7435	793	1440	1397	6951	591	506	4812	446	678	4049	5912	432	463	3393	2543	702	742	482	866	1896	4594	321	2982	352	10532	35016	15934	394	51136	27133	3581	5527	6291	934	663	539	55	1717	1400	144	2303	3314	479	3799	2354	4002	3931	6186	6092	4455	3752	9258	8952	1482	714	454	100	1726	4227	4227	674	5932	19274	180	2497	19770	3552	3735	3805	5408	617	2620	5148	8882	13439	935	1935	1184	329	2195	198	408	205	2955	641	529	897	1843	345	968	1304	71	1036	47	208	683	616	657	209	134	1987	15367	7476	2921	25743	22960	3336	45105	797	3594	6468	1524	2252	6021	701	1878	3373	1160	764	1281	3125	2041	1425	6485	1940	861	1965	9995	1054	3825	4144	5295	796	13689	690	750	13395	932	243	87625	2941	5631	8286	51	3817	785	637	2969	3465	2624	14907	1254	454	1976	11946	12885	409	963	2237	839	3317	304	787	3115	3272	4453	8955	4827	3527	1875	7479	8254	510	2208	3025	5491	1454	10035	7255	562	1057	1750	594	10157	1352	21966	26680	13800	3095	533	2437	351	4262	2623	254	543	247	61140	382	757	40813	4091	169	9268	1740	299	8450	1417	3179	5088	23706	7067	1731	1737	3843	2641	26035	11496	7385	1724	3099	819	1639	1600	1634	4953	1512	1192	2579	3912	1324	2307	4904	2488	2573	262	4757	906	1462	494	6690	7464	2351	3582	272	1853	857	1045	1858	3379	951	8094	3923	1271	435	17010	202	3874	2911	3129	5557	235	412	4701	773	1047	1622	614	1551	11173	1576	2147	3788	813	879	720	3536	737	2496	653	2666	217	2216	2355	2781	767	2571	5276	1985	21313	3522	2777	517	1300	3104	266	5027	5680	2369	971	46	2033	1016	3066	299	1555	3537	3708	577	2409	141	1620	239	1418	5130	1093	4196	1780	1215	8227	1096	3717	4891	2325	2199	1291	18070	15880	6074	1975	2764	2629	7111	1845	1436	1635	15944	2664	8443	3123	335	1030	381	29	484	2790	14860	1022	18278	3061	539	1020	2327	8311	3750	849	2970	2802	3580	1875	2168	2550	433	4870	854	332	384	292	262	4375	3656	556	1577	961	201	423	228	3455	1217	111	736	568	851	14422	313	24669	2649	697	4296	609	1438	846	1282	3588	923	1158	956	4119	2000	883	276	849	1220	372	87	302	1161	2233	1855	3861	716	2115	1175	59093	62	425	8142	5444	701	701	2254	7004	587	58	42438	14796	4396	1215	4275	1807	24428	948	133	3290	3792	344	87	3063	1311	2394	8641	20984	387	3723	2071	198	201	2555	1175	6597	4301	472	7535	4874	1262	1494	352	477	112	5815	3724	12490	1243	1205	3373	4737	1741	8703	903	2126	3476	269	1642	9626	3627	6614	2620	1221	565	608	29	1324	6876	849	4491	731	3500	2187	1610	1254	3079	10169	1366	12364	17395	5137	1716	387	7782	3178	1212	577	1532	1113	1438	1666	1371	5973	2078	1721	7805	1537	6207	8695	4985	3173	11990	5647	5438	3799	2184	2312	172	543	7648	11053	169	2354	678	2158	569	2784	869	3101	3240	1677	4534	1166	1375	7198	14786	2895	1362	70	1762	11597	440	1148	3667	2534	1218	26019	476	231	887	361	635	2243	106	880	4497	2514	111	7165	2275	2576	710	195	2149	320	3991	1577	4565	314	1042	1116	3665	26086	829	19498	2625	2380	3262	9733	7630	700	4254	3560	2428	1394	360	2575	387	3161	3731	1250	2751	14166	179	166	1258	4144	1792	13578	19001	8199	9292	5955	2124	1453	4858	810	978	64	3114	2162	6042	8910	505	1444	43	4162	3901	1769	757	2404	875	1601	482	137	1134	4641	2924	3037	10120	2965	19401	8311	1866	1031	439	411	1107	5985	996	3953	5012	689	1867	2014	565	8441	9353	4367	1627	237	5964	4470	7741	8516	6479	1803	6260	289	763	1266	7657	8323	1734	1257	2599	1979	70772	1861	5163	9541	1229	374	558	1380	1248	90983	9307	22223	20297	20549	54182	17099	1771	51	3602	4198	1640	166	17	9342	924	646	331	1325	1262	4503	7272	2284	6656	7253	3222	4588	628	16088	1587	1160	2906	4062	2222	387	654	1707	26431	159	2417	2673	27882	2948	127	3996	5571	2634	1529	3745	1369	3001	5400	14314	1168	78	2628	18784	1909	686	118	298	2846	13968	2776	6192	2974	3080	837	3231	7140	388	3467	12854	12240	5850	961	3962	6027	1428	1754	1788	7168	2115	2272	49	710	3692	1764	6174	12180	13792	11505	641	121	537	4349	145	3	191	103737	4413	1313	1356	3807	2319	6657	1335	4105	10581	7910	8415	8260	18124	8617	18824	20731	4570	18943	11166	27340	9373	8325	11217	6236	2912	461	8836	8641	11677	11689	1350	15185	4041	6563	4945	11266	21246	20220	15641	22631	3371	6540	15069	10426	3648	10672	6131	10738	14713	16362	2117	3441	3411	1010	1520	2858	1227	347	1416	298	2793	13754	2240	7805	433	15531	830	11538	2257	2348	1654	3901	32	502	5856	22630	2887	42	10	87241	2395	2096	65	17116	1349	14	1959	21727	22090	8999	40665	11212	639	459	2207	4546	7768	2073	1021	2548	717	452	5954	3395	339	3501	162	1693	3653	2609	1021	145	499	438	28466	1821	338	3250	5048	1365	100	37	585	1014	2487	1967	1525	1084	16121	1232	27930	6481	10269	891	2437	2324	951	1386	1294	332	750	6027	1054	4510	1782	730	1126	5069	1543	1331	4670	3015	3395	979	26704	7210	6490	10945	4139	589	499	18870	9028	5612	2678	18682	4658	310	1803	2040	1719	2000	1915	1630	2396	2663	2785	27987	5814	5337	1717	1690	3233	3380	1845	2728	7140	8043	4707	872	8652	26026	10845	1812	2375	3084	646	1971	803	641	619	23109	638	1151	3720	633	164	4105	264	130	1889	1030	2620	3657	1820	986	2904	2436	301	7746	2954	11442	14742	8855	261	985	27084	8003	924	1508	4707	1609	1284	6013	3096	2113	857	1091	6192	2144	332	771	1754	30917	890	2220	3954	1382	1543	925	17653	7773	24205	5315	468	747	1272	399	406	800	477	317	908	2076	7684	814	2682	66	3688	4167	7265	571	1774	3053	2622	291	2938	20569	122	333	201	10638	3212	2456	5961	2364	908	3340	14753	390	6574	1955	3195	43	2703	9439	2123	6285	5647	1523	123	442	965	800	650	1376	2646	835	216	1257	5878	2790	7883	3553	1585	1155	117	1365	237	3117	145	220	331	527	574	1753	263	232	2044	289	1897	9009	540	3614	527	957	80	3038	13517	1000	4935	3366	4290	16067	1205	3706	5996	2849	3000	4193	6857	5703	4140	1298	3359	1027	4065	5782	1793	3813	3119	2280	2402	3595	2551	2515	1696	19018	2275	5335	1355	7772	1793	1492	6661	467	1269	5715	279	1341	4350	3683	1248	3039	3502	506	89	9131	1757	2624	16504	69267	1635	257	2549	3815	321	4170	2640	639	1290	63	61	2350	483	5183	5310	1091	753	685	1912	9277	2961	430	1439	2821	447	1905	11970	98	594	9083	154	9069	98	546	2066	3090	2744	3503	1231	11764	2472	7537	2099	615	6553	286	933	4792	1699	562	12945	7133	1809	13603	1666	1076	1111	6201	3383	8690	1165	2138	2460	936	1194	2756	5727	2280	2628	2414	744	43	3096	386	2760	1907	2415	689	687	10293	642	822	450	2112	5251	1585	722	677	3394	7979	1717	2542	3128	1482	1797	9570	2343	40779	24791	14568	923	4675	22300	2498	4070	226	3250	1886	6242	1542	186	1673	8274	754	1825	1561	654	421	958	140	781	1094	3562	1297	1072	1523	1677	5991	2462	2752	860	3342	930	4181	1384	989	3140	18931	1895	4890	1676	628	1325	2248	2102	1404	697	3433	851	638	9819	11739	4872	692	1527	4732	1363	2045	464	4810	163	1020	263	12377	3596	7279	197	780	190	4501	3599	3398	111	496	2341	1805	2690	119	3858	431	5801	1768	581	921	35	12965	3717	11693	3382	1451	1420	6014	963	581	15627	1203	828	5469	1576	1158	756	5894	281	1730	4269	1363	148	1672	4111	6373	9092	1641	8257	3825	2553	2553	4446	1078	2334	1774	14612	1621	1990	199	10259	8216	6911	21618	333	819	2728	227	7271	2997	335	5627	1428	3988	1978	468	251	5282	2956	2531	1050	1556	826	2036	1321	2745	2660	693	479	1242	33906	23048	52229	20376	11684	26690	592	4115	31698	38066	2178	42043	3033	46996	21264	14332	1438	38032	8125	605	483	627	14417	18403	14669	523	36830	16188	30341	39680	59901	80333	23444	1183	29936	654	13633	16319	30972	13376	6851	37221	27013	24482	5033	298	37345	2666	48693	10393	7078	31841	1077	108392	6410	42284	611	25782	27758	45505	50962	2091	344	225	1675	2244	1833	3057	3117	3306	363	359	65477	34506	24893	41329	4480	29833	41669	35818	25934	4456	30781	72133	21503	47051	44308	15402	423	725	8054	3955	2444	6864	28710	5307	66097	663	39610	54056	2254	211	25697	2447	1513	4362	3743	482	9156	52404	23930	14561	14482	1216	3097	2241	635	2254	2737	4257	615	1167	560	3671	2022	27846	3258	5272	6385	4540	3018	214	2698	2167	5280	3482	2179	2867	6946	1424	3024	3543	3842	199	675	353	466	938	15911	2950	213	1267	1188	2348	12450	90	2391	10617	766	20261	46045	510	31	102	482	38	304	505	2780	653	1937	1086	168	1160	183	2408	1169	5756	10463	3611	471	820	1430	218	17352	3827	2220	2249	456	17654	8531	2089	625	9083	1267	15635	171	1321	1271	349	2234	20426	3521	137	1035	1741	3323	5138	9672	4314	3291	3698	2228	616	1934	5527	23	1532	307	420	2731	12779	211	2485	12401	169	5390	2762	5594	7596	4564	2352	11209	1848	6070	2639	940	445	691	22933	2016	380	426	563	990	7813	1046	6241	4124	3115	1919	4889	4453	1554	1936	323	3131	3957	13632	2226	357	3031	9398	605	166	11366	12566	357	85	10359	130732	2877	1645	57	43	253	1579	4618	593	967	139	360	435	136	74	1899	193	3453	22918	6527	9339	13134	4197	2056	2406	6899	1262	1046	1927	94218	16668	3433	6008	21073	1446	2619	4868	14661	17545	531	3712	995	605	964	12307	7425	8044	410	364	467	371	5952	12669	10076	3918	4770	795	8590	2401	1534	5659	2317	4701	6450	3252	3071	1567	10937	4644	12605	119	44270	1617	10711	6240	9630	10029	3978	1451	689	3355	8989	2239	13013	164	461	991	4191	438	507	1328	898	187	1011	2666	221	1634	249	427	1258	671	679	2950	673	2174	3074	991	9058	31230	2557	519	6088	3121	11669	5543	1973	6568	570	2842	17153	683	18709	23215	1445	19005	29473	7647	11719	17105	581024	10104	3576	30965	2586	2360	9956	16	6203	6846	454	1076	98050	33046	1167	866	19654	37262	70170	6745	733	1070	2553	1574	2207	1720	8209	18428	675	2500	1911	4885	3853	567	5189	832	5210	1187	3767	1227	1402	4567	1838	12309	10256	3266	6325	32657	21713	12371	7071	9693	969	806	161	14320	19576	405	1542	1078	579	764	3826	918	1348	3398	6617	1826	2489	1275	2615	1890	1055	5852	1357	1275	1049	4663	4727	1266	4003	1734	573	5081	239	3357	9599	11488	743	2776	11189	878	3720	3354	2972	202	6798	4517	6287	1870	1462	159	596	2347	1938	149	466	2386	6528	4579	75	18292	532	234	3	191	2186	125	5796	17154	6114	6349	10872	2285	621	265	1800	6489	21	707	146	4115	853	6498	2326	1718	850	30774	1957	2505	3474	2563	9350	5070	2036	3559	831	1236	1674	6183	932	4424	2074	142	2547	1076	3965	2496	1696	1160	601	742	154	2011	3545	1792	9401	13255	3591	3181	412	4148	174	495	5298	428	2089	242	468	3593	995	3040	512	21559	435	1996	23233	12460	428	748	1057	38732	319	330	716	703	2805	216	1538	2433	701	131	12926	2671	732	1296	1101	1126	154	7840	316	11190	4491	3067	5938	48	854	23	12269	377	12095	334	6234	706	4530	313	3099	4463	208	14544	12757	2943	1870	9756	741	5304	780	2464	1277	269	4401	3568	2281	1916	2222	2376	317	2568	884	30514	4829	2342	1882	1263	533	2168	13164	2403	547	7709	2372	4387	715	2217	353	27774	5332	2306	1471	1140	4289	1564	1277	2329	6279	11844	395	6736	677	1926	15757	1694	1199	489	2104	213	14422	256	569	6859	523	1619	2893	2431	2433	4902	3010	3468	3128	6666	844	3197	1386	4251	1872	6484	2005	6873	6349	3518	1458	5031	5504	6265	4546	4851	6145	1033	3018	176	1064	536	378	206	745	3099	5126	17392	20025	9142	2018	2127	1990	2388	16377	1665	4883	2680	12781	1355	2524	4878	2863	14777	2415	3972	8762	36677	283	829	6183	8674	876	3117	3485	994	1090	164	80	512	1457	2749	3263	3077	8520	597	503	8114	435	388	14372	624	397	2438	885	256	4167	384	339	1472	396	1572	2879	576	551	515	2153	293	417	28	23578	17277	2263	2170	314	1577	1917	319	8	107	25210	479	318	724	2307	660	2298	2814	47	4339	4896	854	1145	4836	3532	3290	2705	141	1143	231	3661	8609	8555	3180	5063	3772	1370	1921	4953	10960	4168	3370	6121	101	7595	12459	2846	4589	4852	2994	2679	1705	992	4914	17414	1298	7045	1259	1801	1679	1094	1627	127	1558	3319	787	4410	3054	3573	3393	5169	3121	1371	471	17070	2370	430	5007	24	3042	4272	5771	2634	255	916	491	1257	639	2986	3903	22077	105	5982	3023	171	730	373	530	2252	8780	5154	1425	2033	606	1026	2199	221	2013	19006	3889	2106	1513	2216	1271	8372	5671	384	17298	3016	9880	1873	8222	13362	3070	2318	1813	3104	11474	1707	924	2830	5204	8953	1741	6456	1192	7527	528	16203	1879	3067	7980	748	135	907	819	3662	1229	13995	1929	1727	5110	5333	3034	2160	5044	6450	3113	1009	54	159	829	778	1826	2491	1534	49910	28128	1966	5466	3424	2665	4621	27	17574	1129	10034	5064	755	516	500	3692	3890	4215	57	232	4893	328	60	135	4836	5177	4599	1090	1587	2097	5367	380	7259	569	1042	339	2382	1889	4753	20646	65253	3179	5298	152	1076	3136	532	1006	886	443	302	2553	19075	1033	15539	3422	6177	2992	2531	4379	2639	6660	3149	893	445	1551	811	323	3028	1090	14439	140	240	103	559	148	6180	120	596	22994	4943	1301	480937	227	5172	1359	2556	5674	587	1638	371	671	722	776	5018	2076	4086	4121	2061	3779	31377	98	55938	746	3456	2095	558	3400	2062	17428	301793	2667	1258	6481	5286	12	1483	4065	2057	5506	14560	2816	1963	3425	830	273	2909	447	3277	1760	8243	9802	3197	4806	7406	9309	17227	6178	1001	13351	1616	239	1761	3127	22273	7507	15131	5679	7761	10699	12533	4654	12802	10852	7461	2121	3323	66864	3540	3088	1968	12285	4157	55	938	702	2716	1618	1767	4607	20287	22550	21263	20952	11994	1541	1374	9755	3586	24208	1615	2011	112	12954	2516	1018	3357	2299	1886	2065	47622	96	1492	5691	1200	704	266	3606	171	1606	5883	55	155	127	528	3437	2400	5930	264	1764	23169	2718	4053	2912	667	205	14611	1219	371	18488	3216	12206	112	1271	4162	7188	18517	5609	597	321	2262	2263	2401	2814	190	569	8410	1611	13099	2087	2126	1117	2508	1720	480	1105	9038	7217	3047	2150	1436	3273	751	2181	2906	4277	16415	68	17053	1000	11344	444	1887	1637	11020	3281	4087	753	4890	746	23547	9668	3117	1865	122	3556	3976	2070	1731	209	1234	1587	4393	4928	2220	3915	1594	1486	2114	4173	498	782	1183	1430	1412	7955	1236	12156	4705	2035	979	2147	3334	5052	154	1290	11201	2514	1139	2070	37689	4131	14252	7509	2207	6522	3461	7680	10331	2275	3821	246	6277	14530	9668	4781	2278	6778	1140	35269	3112	1155	39	1144	10	2145	1417	3881	56	2279	517	2626	2423	277	814	18761	3838	1327	5917	561	9313	9799	1357	3315	297	707	8235	363	828	1971	115	1843	215	1800	4221	3137	3374	288	406	232	1590	201	1746	9045	2780	2343	5366	4075	3391	2056	4253	4653	1579	468	1537	6790	2723	5194	2819	2767	1183	16932	246	1445	842	2073	1136	3012	893	1746	311	2471	2675	1674	6466	1583	13061	2274	1816	40480	75331	448	1289	172	3868	3763	4259	2435	4109	6311	9709	2958	1723	3360	1723	11900	10045	4864	458	471	1103	914	4438	1270	19331	285	2209	4487	1219	2041	116	488	5032	2048	2907	3149	3624	903	2320	4104	857	2604	2133	1614	928	320	3853	3251	1626	2748	800	2293	7380	6696	6279	1248	1019	7649	5138	1066	868	2845	506	9427	9227	1613	4472	1193	1108	1908	8515	67	455	12708	60	496	43	6797	864	16903	1818	397	6364	2879	681	2662	1367	2626	3727	4810	3364	789	8393	255	1309	739	1003	8052	5593	6035	16117	37	508	5314	924	364	3328	1296	330	642	8139	968	2246	1838	3534	2959	1905	1120	658	922	873	7929	3355	726	114	2543	1956	723	1652	3418	3058	4760	881	3511	251	366	2255	1296	3646	13211	5346	2435	363499	2099	1136	1988	5023	1811	6128	3240	6982	954	52	17235	5766	8394	1029	3939	9557	1542	123	929	318	825	260	7284	3664	4837	1045	445	4781	1335	12642	10208	42951	2350	5364	592	2507	145	726	3117	927	521	1599	181	933	294	856	4595	204	334	194	2205	187	685	1131	3669	2000	5687	1680	4823	1398	5448	2956	2158	1196	9475	1944	1372	1386	101	261	964	2409	605	3082	3935	2286	5084	4791	158	1034	839	346	327	79	943	531	1112	3772	2588	4195	15164	4272	2018	846	4513	2377	6958	3221	3130	1710	6750	8231	1894	9980	1181	1661	1213	319	4672	758	2478	2593	2009	53	4616	3079	160385	1242	231	5882	88	943	234	59	8909	1064	26855	161	180	247	40	457	53	1269	2817	2401	30253	477	5438	4496	725	5674	5310	4632	29432	14175	6954	10711	6964	89952	36	574	305	10816	767	16628	8560	1094	1477	2005	15405	1897	35971	180	2339	21348	174	9067	22136	4511	259	2427	448	7523	11597	585	8278	947	4749	810	284	4649	1060	20152	2599	1606	7943	1310	2354	4130	503	2153	2604	450	1523	569	1158	5831	3112	289	7233	5803	15707	20439	5081	616	1531	423	3730	790	3055	4033	7594	3137	900	300	219	1191	13	476	1997	23946	27809	1937	3925	2275	3517	256	262	1662	3263	1134	501	1750	1158	2071	3960	2604	2085	483	604	1893	551	1350	3309	320	9058	629	6335	1040	14897	264	1138	7851	1664	4144	2154	109	540	1024	25	607	1057	867	10973	98	7789	4561	515	2773	1789	1106	2139	4815	1259	3258	452	1459	22585	3408	16010	1810	383	270	2223	423	4720	19605	708	1219	2125	5017	9157	1120	1949	2855	8155	556	541	1582	434	143	372	661	1543	2224	63	7753	1521	6270	500	95	5663	1593	1011	2841	2258	1004	409	228	6709	7264	993	4745	62	48947	11833	1415	1233	2411	3361	4084	2066	6767	1220	3459	642	4375	2072	11512	410	2183	258	590	2663	1160	1027	2320	2121	8968	1538	2299	163	141	2404	669	106	190	1026	212	141	22959	3121	346	5675	1417	7325	2939	2	11358	1862	3240	9143	3069	2295	543	3561	15278	154	5432	2533	253	1047	8632	8149	4843	1046	23116	8146	4378	5493	2351	7094	11882	4877	2360	4803	5653	387	7726	7773	909	1265	3981	1983	3509	2718	9131	2493	979	2728	61	3114	3869	2365	1239	6127	1236	2141	14724	9042	2681	1505	1117	1505	5359	1096	8071	6334	11512	63	5095	25764	1473	130	3887	1916	28561	15556	2799	28281	6197	195	311	13267	3430	16444	3052	2111	720	4111	143529	1931	4553	3696	6982	3392	1956	417	3052	1639	1319	1158	305	236	4592	531	853	8404	1808	659	2215	1998	35634	3251	1372	16525	4426	1821	1782	3093	751	1365	4051	2931	1657	2616	1209	3046	2646	287	770	3935	8648	11973	6326	82	1981	1281	2196	411	12096	16548	1556	1483	764	1239	4415	3646	6366	9283	19910	915	966	1292	2435	1362	2056	992	733	857	2039	3126	505	1599	1495	734	314	386	361	1088	1039	929	9787	3154	6639	1723	1049	6994	1430	1406	1673	1190	2125	636	9842	1059	2303	3992	1623	880	2753	2192	1298	1925	2175	915	1273	182	1146	1587	8736	208	190	1803	124	1879	1784	732	762	56	1821	1194	8283	2384	6478	37186	1197	1831	1020	2299	716	4827	1930	4588	7615	1455	1797	22710	11878	455	4863	210	820	4237	3325	932	3043	417	4596	2329	2065	5939	786	10947	1760	15723	5739	8300	3500	3347	285	1955	5497	2782	19927	5712	1584	573	239	6262	969	1949	2512	4112	1775	1497	679	4061	915	786	3567	1039	4205	1354	1425	34	10633	12534	1814	100	6571	938	369	4401	1292	818	11119	868	985	1379	2135	327	1551	3485	324	357	5798	24145	977	1078	8018	1215	43587	151	11058	3373	44256	18408	7391	155	73715	6565	1046	22105	660	638	393	4449	1150	4510	2704	249	1293	2199	28361	1369	5877	1492	1281	285	2884	4352	3157	3803	6157	1620	646	8671	2870	61415	8251	7341	6629	3667	302	4558	447	2965	11865	7539	4022	2327	78323	5446	658	3145	5196	1157	673	2504	1593	1492	281	1953	995	2388	652	13714	6101	1659	4114	280	30226	6600	3356	3414	40377	2031	1375	2626	11652	4505	4953	10672	121	78347	107118	145037	6683	5019	1270	1715	8201	10268	1565	4774	2690	4685	1460	3478	2225	4329	7001	7602	2836	13340	6453	5228	3895	613	3964	792	3794	7622	1461	449	9618	736	1534	6756	2068	9995	2564	2527	3521	7592	6961	7229	2821	6687	8911	4598	2588	2350	3727	758	717	4506	14256	5407	6415	838	2896	6776	16481	6957	1556	1408	2347	9068	7886	2042	1289	1568	2765	13428	5268	646	934	3309	5361	2622	6596	3080	2344	1029	8619	4806	8211	1204	419	43348	25594	3342	11159	24396	5098	8213	18431	8287	405	9372	3322	6132	472	32247	16002	15342	8441	524	1152	2055	1218	1617	3179	835	1473	1717	3450	1177	1155	5944	555	2893	2954	577	1764	1206	2069	2647	1793	2638	4412	5536	5739	2984	2086	507	818	8352	5231	9272	2010	25123	11565	6579	2654	8988	18231	1732	764	2171	5912	7680	297	9862	2710	2901	2716	5257	358	199	6644	2626	2576	3023	1977	1231	7327	2635	2157	178	6001	163	2212	1432	9347	5389	1852	1178	1625	1551	1702	2648	2989	3664	7248	1739	2411	884	970	4279	2858	4585	976	38	480	1533	6904	3192	10631	546	1689	3878	9248	2109	15862	1507	1084	2971	1973	1364	3874	1736	1612	1776	6197	6452	53	1442	4133	6404	4955	728	1810	7202	798	8088	1156	9990	1333	8049	4197	9635	2428	1063	1313	7374	24010	352	7472	590	4104	839	203	3770	46724	2998	19997	3150	6817	481	6184	1147	261	1770	2134	1787	4581	2067	11632	21	8368	1217	300	3856	311	177	12462	1327	1067	355	3278	3362	1319	2205	1854	3406	2349	1389	6313	5780	4418	13492	5674	2375	1060	13946	4102	1368	767	1941	179	2527	2355	3203	4860	3063	4145	1241	3883	4553	1781	846	2183	3515	1498	4010	551	6404	5283	5800	1190	924	59027	12361	1754	873	706	1164	11513	3856	1528	406	1530	10764	106	730	791	820	2538	4779	378	10869	1702	1423	1730	1025	178	355	29404	3166	1622	9635	2002	1602	667	1097	412	8511	259	4464	4603	4311	1413	2530	454	1017	1430	5894	1699	6110	5939	421	3123	4188	892	914	2137	5742	1026	4874	288	1909	1000	982	1589	13	543	3409	5355	555	4376	3411	5290	560	4970	655	1062	628	1474	1133	4243	711	1590	4861	359	1174	3463	70	3514	24371	3586	358	14258	1262	53	87	1024	109	634	1674	2392	542	4326	2128	6026	84	3560	976	692	5384	1136	12555	4260	8549	2789	792	33121	836	4714	41	1135	1640	4236	3244	17874	3817	16214	1540	5402	7299	3426	4300	4939	2887	714	1002	22604	20019	1524	9173	370	461	1634	1958	978	6733	8930	859	1098	27923	1714	2559	1061	4849	10791	8956	4195	1832	10721	3252	4523	6475	243	4931	1950	14756	1092	659	856	3102	11181	1312	3398	2389	3987	5582	6942	20807	19897	11445	10399	20425	44855	3447	4476	750	94	1432	274	1863	1463	252	1006	1664	1418	323	123	2040	1169	1255	666	265	4790	2321	7366	717	1717	2157	2406	462	1128	2159	711	149	577	1353	334	1593	661	1475	6373	209	1338	870	127	612	6393	741	555	2941	2807	11967	1989	3101	2218	208	3222	9577	452	4751	1154	959	924	1457	3000	2614	2503	2226	615	1758	1126	2008	4662	321	226	4339	389	758	2750	1026	6151	335	3233	629	698	897	4651	6182	7006	2686	1370	2345	19557	1979	396	840	3276	2585	8880	2079	5904	503	14881	3798	1772	2842	3297	85	550	357	428	7308	10696	9384	1630	1244	1229	740	3378	2765	124	6714	1503	39	1028	1961	2205	1411	1073	2289	279	911	78	3414	3393	3200	1225	310	4	1144	258	336	320	506	98	11889	1996	1913	2838	7759	8401	788	2963	2449	2834	700	1169	2083	89	90	1680	3196	230	270	272	339	304	1338	1193	582	427	169	478	447	905	1047	5162	2560	371	788	899	189	269	904	327	588	384	643	794	307	241	2450	1125	704	296	851	654	1144	6560	418	595	989	2405	1106	2866	795	558	800	190	385	448	496	3936	806	409	342	2323	568	925	367	921	2094	966	810	511	745	1760	1438	486	1724	1247	502	1511	1168	1387	1161	1176	475	1884	551	709	2415	652	2587	1308	229	514	199	810	1125	1312	2072	525	1424	1379	2393	1831	471	377	964	692	256	716	646	208	2519	1098	1506	796	715	235	2531	1066	735	505	1562	447	482	717	1115	330	1790	608	200	356	437	269	1714	161	100	567	507	559	252	164	110	3858	1629	590	344	523	2089	183	181	1405	614	829	681	896	322	461	520	601	1746	280	721	1389	496	1214	3302	3420	2858	565	1819	707	1593	56	1710	507	861	254	329	768	1280	197	2495	172	1267	684	204	183	204	685	336	599	589	1123	408	178	364	279	360	442	234	962	1170	983	577	685	1114	242	566	827	845	217	971	849	649	1728	3669	264	4154	376	690	617	447	568	1057	522	246	507	425	281	368	247	1227	3118	1212	478	344	483	595	9179	1554	546	1957	1349	297	3335	229	682	2161	5081	763	205	429	358	2714	360	401	872	155	3454	622	325	206	1288	1889	1051	1686	1669	338	970	3994	7515	957	213	612	1133	369	657	802	1886	2504	801	356	1442	640	3828	979	671	553	1026	3116	90	2334	192	290	58	654	1108	1033	356	336	834	238	272	3056	214	471	266	250	334	221	450	667	860	314	252	444	1037	216	68	424	1011	491	151	349	193	209	1126	241	562	364	2249	5256	770	2237	1675	917	2564	2765	10594	2175	3940	216	430	451	317	3797	1074	211	348	604	429	710	296	399	2360	498	683	2112	975	2854	245	821	3021	3126	3478	2321	1937
1	17135	126	4095	49646	420	1405	267	8311	351	1432	743	4008	3506	1289	1007	265	1075	1497	1662	11066	2570	120	3053	235	3489	1298	569	108	77	724	774	710	3542	1425	1171	2023	112	917	560	1335	1701	13160	102	582	4309	996	349	4169	1433	3228	699	1533	3851	927	2109	865	383	2036	4394	978	607	3772	782	745	3219	2636	2931	191	16328	1212	751	943	2277	1810	1828	621	654	221	1501	551	2062	315	4321	959	1813	1107	1768	7692	22002	1803	10976	1065	101	801	1931	1104	6666	2801	4365	15211	625	1586	1245	14415	6314	1109	2748	2505	1356	242	448	1005	594	2129	7339	2068	8992	1888	212	430	1999	675	460	1396	1445	1156	11419	5745	1578	2841	6753	4621	415	3706	1036	110427	3118	924	4458	237	1542	10080	11141	408	3143	8007	12833	2868	13079	132129	54193	1228	1188	4076	12970	1568	2244	2439	8114	5330	146	50	348	784	427	1073	1263	327	173	883	599	1159	103	455	1471	337	2627	3388	413	589	720	1669	3812	529	313	885	2720	1592	336	441	744	139	1394	240	1510	178	223	396	9878	409	217	247	117	442	1311	538	647	24	451	411	169	912	692	1810	6193	804	22915	73314	1244	21491	6016	2367	485	6116	4890	14466	4963	5530	220	1967	502	424	375	1389	217	780	589	180	667	5420	1164	1261	3300	11003	547	1461	11984	530	617	205	2556	428	2475	233	3933	4215	2079	307	1617	697	395	265	2469	134	839	78	4879	2311	1071	581	1667	4103	581	5459	9719	4754	1118	399	1633	3800	57481	568	598	1157	47420	466	994	7284	4353	348	693	299	13589	993	2677	52852	501	1533	770	5092	1055	6265	1349	864	2213	632	2907	5605	2968	4021	6428	256	761	2164	2958	231	71	1170	1226	1742	1090	592	2062	1494	1672	15104	995	149	4	14732	18717	12173	1823	11170	2174	2041	3160	359	4651	2747	5122	557	875	5795	4997	2259801	2853	2546	1403	33868	237	2416	14213	54658	18	4693	693	8938	6200	1049	1023	1069	5480	27946	125010	9273	573	140	214	76	841	945	802	320	805	3591	1704	482	1559	824	301	1402	625	286	2693	679	2058	157	477	353	331	320	1105	1227	453	898	1635	1782	205	102698	1054	1926	1480	531	4004	170	400	229	291	578	55	200	114	963	1084	2051	180	446	492	1726	312	522	189	7382	1580	3434	1526	621	2395	1078	4876	502	543	169	1246	127	1604	9174	11111	244	245	1371	3216	430	18	914	1174	202	288	455	1896	1724	686	1491	578	744	245	1800	127	109	195	606	1308	201	547	418	810	1862	112	467	744	410	570	1123	459	359	66	476	716	298	198	222	969	825	4462	1025	428	6007	677	2714	560	1775	2953	12147	1415	1055	2701	188	4238	56	7499	11202	836	4270	15058	14274	6290	790	447	1760	1135	669	3971	1563	873	4535	1631	457	131	6447	2718	3433	9334	4175	1460	7727	1569	362	1683	119	293	436	293	155	1298	454	787	893	674	3032	1298	1171	625	332	23691	4205	3603	1054	9743	537	2549	430	696	322	28989	196704	374984	1946	9689	170394	288	210	510	561	98108	500	326025	25	318988	590	180648	10274	3765	4046	302	3158	2789	2238	468	1530	730	24278	1287	1256	555	2944	767	5032	557	1166	174	7652	953	1171	2952	3169	478	515	4990	16193	3648	6986	3939	4583	2768	2713	1367	1255	3681	1018	1792	2362	38167	214	1631	3319	843	744	823	420	1204	782	190	1023	565	420	639	741	768	1194	794	459	256	415	3742	86	2558	235	1493	739	14915	4846	3752	272	3860	1667	5174	450	357	824	1765	479	1020	247	1333	419	49	81	2584	297	865	1475	303	2349	1825	529	226	234	68	479	945	1281	614	1606	2713	2118	372	607	848	130	903	1300	483	1156	2158	4215	917	668	9162	4666	2999	469	2329	3091	1908	418	1156	2002	759	973	157	1384	131	310	173	2187	694	460	2470	6498	6913	4528	3855	7569	1731	3352	401	1972	1415	4134	5001	630	2402	645	1272	949	75	493	229	400	920	369	4505	1003	630	680	674	4385	685	573	763	348	117	760	2154	2980	945	498	14678	7941	1161	744	7479	348	2494	168	1387	741	147	2893	1394	1910	2369	464	6187	196	74	2022	295	358	5324	421	1133	552	329	193	571	1542	1327	4624	119705	3896	3032	790	826	267	214	1267	2224	521	920	764	2742	893	2157	1142	1204	486	792	1484	622	3434	1783	2491	938	888	821	3496	777	3789	665	1628	1649	1536	2160	727	6276	12198	5580	120	1649	7553	1090	920	1330	1895	2111	7371	6435	1509	490	6310	7293	3909	8152	2864	3168	2202	1870	2481	1933	3349	2565	1468	283	513	271	1344	556	203	106	498	466	2050	485	552	313	2479	1191	1579	2770	606	1011	3179	366	679	311	101	1961	2283	489	7665	1564	5224	389	1081	411	81	488	1002	1083	328	713	29317	125	2080	2471	195222	354	665	2092	1122	125	768	195	6878	1096	1215	985	1585	321	1192	118	106	15788	3089	2158	872	1758	133	2538	2596	621	1224	470	1003	9556	182	726	597	1931	46	571	1062	198	2435	297	2661	1050	283	3087	2421	2563	2337	425	213	262	2068	471	413	422	256	77	313	268	983	2592	136	1743	7852	1886	417	1116	807	124	826	4551	1024	70	426	1671	868	4000	508	268	5869	693	1695	1713	1088	691	1854	3326	454	379	1704	994	348	2099	2422	1288	1085	497	987	493	1135	446	154	689	1664	76	200	693	2737	803	1622	26678	133	10176	31594	10787	694	1649	2600	351	410	1922	1382	2234	2035	532	3305	174	385	300	1418	785	388	1033	5462	301	357	1272	134	261	80	208	1993	1210	312	1512	2007	2316	746	962	698	833	158	542	1515	716	1273	127	742	1714	1210	585	499	5139	923	3032	673	826	725	1062	209	5373	157	369	746	4072	1766	223	230	594	1292	275	1461	301	166	2725	18937	17	11592	673	1726	317	10	1907	456	2043	384	441	3138	7217	613	6102	1154	931	270	712	827	1721	854	1316	341	226	781	448	1679	767	1086	592	2573	648	117	152	116	2935	464	1884	3681	914	323	271	135	409	1552	1155	440	388	216	328	417	3177	304	124	314	452	128	1050	114	108	198	818	337	218	373	711	3536	714	1605	83	380	476	98	81	133	215	278	1248	441	703	496	829	136	3996	2302	597	129	527	2354	4087	371	3173	2136	481	824	835	12483	13261	1644	10152	2549	34	319	78121	4318	73741	342	330	4391	1090	1073	270	320	1484	522	3451	1626	66	332	3183	399	10038	277	465	120	335	501	79	33639	328	626	102	319	297	265	374	422	863	200	205	188	1114	927	1910	286	133	172472	604	1828	380	118	545	138	16738	4615	3139	5487	251	369	3606	1871	2548	785	2974	838	247	101	1539	10249	3468	1259	520	377	1652	2001	6173	4812	2836	360	744	172	511	2840	5182	8297	9151	1081	103	229	1533	259	1256	2388	1416	741	250	1156	384	1777	184	49	20	1903	584	134	250	3140	148	1056	594	765	85	223	33	318	50	1100	842	1180	557	1168	1465	5148	1493	13316	323	8529	13359	7407	583	53343	4728	1462	113	1286	650	2550	1256	131	985	650	574	1578	998	938	2669	2167	32120	7082	818	3228	6752	494	777	3569	241	2751	1027	9266	3867	414	348	3653	3167	7777	672	385	546	171	871	3692	1982	2143	801	1591	2721	498	1359	1215	721	550	596	1372	1695	616	800	653	509	481	8383	232	19679	2608	2422	728	155	910	558	594	905	709	8168	197	598	13716	295	331	140	84	1139	208	2651	1575	802	85	498	289	455	1748	1872	104	1182	129	910	457	219	685	701	1331	244	43	2013	272	360	246	1027	67	1056	868	271	208	251	105	493	468	1198	153	738	394	884	1694	703	770	512	590	9647	5205	507	1036	310	560	964	312	219	284	2282	431	1331	161	1426	901	362	632	978	594	1555	987	509	603	816	608	985	497	786	1303	64	1140	306	389	479	757	790	695	3384	3230	1537	1599	817	703	4596	882	561	2600	1123	205	241	1260	4868	405	1104	3229	150	1264	2126	3760	684	642	2883	556	268	973	312	270	2212	2481	8334	3638	3822	4073	98	5980	4276	567	639	979	30635	10997	5094	249	13813	580	553	98	323	1644	365	901	2003	1599	1794	1137	106	938	2800	3959	875	442	1033	94	3609	1708	3379	8906	2402	634	1999	2270	1035	281	10857	269	479	19858	10325	842	537	255218	280	48824	1034	238	928	751	2023	5212	3420	478	3407	2068	2137	200	461	2064	120	261	1840	2114	950	170	2128	282	178	1820	3551	5789	996	651	5454	1857	2365	3512	237	1002	2341	1904	2311	251	2165	779	120	1288	430	348	859	213	599	2537	322	711	2634	374	74	2851	220	81	5494	4179	760	1594	530	794	1229	1156	897	2896	848	1179	475	1313	146	2066	1680	2265	680	985	891	2105	335	264	361	2022	688	27030	3248	236	890	531	798	242	1339	379	924	35	3825	78	1282	345	1272	566	6428	628	1647	98	14104	10428	2776	3082	1225	176	3537	1067	116	486	287	142	2602	466	493	976	260	247	425	302	584	276	351	762	68	727	1071	274	643	198	300	484	467	385	1300	191	1656	255	337	386	1521	345	725	467	640	99	207	360	362	263	188	568	1561	884	933	33513	1840	701	960	67184	2770	382	14713	1368	394	966	240	113	90801	735	1952	42821	13297	9505	248	36	1367	8927	25063	5212	3143	305	2319	4887	4850	106	257	18	177	503	112	1178	449	544	1829	5301	5011	1425	577	672	192	682	737	2855	1443	999	7396	795	401	1343	995	694	788	207	1533	475	15872	428	3360	1595	517	453	2870	2446	6924	1551	160	1961	5566	200	1643	1658	784	869	294	5872	2148	5188	975	370	235	15	265	211	1262	575	1155	657	1454	385	301	262	144	1436	763	1465	1810	683	1739	2919	478	3797	1878	3366	1316	941	1022	5721	581	2525	4075	1010	240	5320	2117	2061	501	299	2697	2839	305	195	428	1009	1391	1058	1054	985	81	313	1822	480	434	470	5337	11108	1866	1486	5070	218	1814	601	172	1119	782	1235	176	513	1489	1737	627	606	669	1011	6464	413	3533	3340	1939	321	304	340	2011	994	1083	426	2557	3726	628	2134	413	1687	343	374	1171	2482	8311	8532	1870	92	3379	2616	4344	3027	19270	145	52740	276	1021	243	3109	3510	1082	1046	1207	692	7464	561	979	144	2767	724	985	35	11797	10312	385	61	1734	223	1467	749	3512	7553	344	1619	468	2787	913	1461	1270	413	473	1654	1233	1530	2344	1649	4132	2948	257	174	1047	717	178	89	403	617	628	6048	1104	2829	1098	866	1009	1281	613	485	817	350	681	766	3583	1372	1098	25447	54223	27015	1154	34732	27767	30036	631	259	6229	3808	2753	14266	16492	8174	213	4133	139	841	762	818	667	3430	938	1376	2474	541	1401	4455	709	9575	4637	5292	8359	9683	369	2507	1115	781	1708	3672	2055	731	1301	4425	1590	928	1614	482	836	1500	743	543	524	1567	1952	3815	3916	373	595	4699	295	1930	2689	826	519	1134	732	315	164	10185	6525	6860	4711	11414	8953	1497	4672	4253	9900	7978	9149	29090	21782	5257	2684	1448	247	3320	62	2690	135	14242	4165	717	2690	429	993	2698	2472	47057	2365	1763	1174	867	1551	1856	4349	3538	783	287	682	10161	458	1092	1171	687	1350	3086	3203	616	2283	1781	1640	10118	1744	1280	1351	2205	1161	3310	241	168	554	3375	1818	1866	307	1705	60	558	643	886	345	16003	4184	283	1959	1134	770	3300	1847	438	138	4887	629	2241	334	2633	612	14968	4115	1556	2211	384	448	287	1026	2254	219	2734	4573	1557	245	2173	978	665	526	8941	1026	219	1000	535	4236	708	11893	594	970	17872	675	340	645	683	182	4976	336	968	421	1163	1950	938	5177	2376	826	704	9000	846	342	1718	9980	735	8833	871	1817	55	739	697	1598	24179	73535	6953	80389	3808	14281	478	2875	10026	576	31557	4326	625	134	370	346	1056	2393	1425	1941	2094	2559	967	1835	1302	10224	252	3088	399	1942	570	425	616	423	360	1338	2120	4904	2061	2378	302	16007	4968	1634	2302	516	372	714	609	1298	82	1458	20797	1570	281	428	1428	107	11343	794	90	3166	1721	1301	8821	8636	3091	1445	682	1434	1506	376	5885	234	124	797	596	411	13044	5730	32584	24401	1008	2668	109	3678	1102	1573	2000	932	340	1296	59	2089	30	833	179	2028	451	4187	1398	4958	2104	3774	3591	75	4973	3048	113	17281	6917	3283	2731	1714	706	749	1318	434	1046	300	499	1302	1389	133	11	4785	6094	359	498	400	1015	2978	5787	3847	1180	197	1605	2529	1701	1865	3682	5838	256	277	343	13397	801	942	3945	1933	321	798	1251	5287	1475	628	855	465	363	220	1778	4481	2542	4886	1111	365	1079	219	498	898	316	260	144	6370	523	251	838	2231	2123	4066	2390	2149	1649	924	751	785	794	349	222	1247	869	41186	1153	7368	3040	8005	1459	480	640	610	135	625	17050	498	10249	741	1744	549	569	3097	482	397	294	6501	1285	1037	553	382	1149	3212	4471	1559	274	210	2592	8057	3	2989	2611	1766	1159	1813	18086	405	320	595	2791	364	2108	320	628	2345	1219	806	521	7667	2485	1358	558	566	1261	1145	1930	4702	1320	685	649	221	132	980	936	701	1612	1622	1587	866	976	498	238	370	647	746	2060	3792	787	896	69	2673	1084	98	6393	18701	2129	34	433	1019	609	677	578	174	921	978	1013	75576	15053	989	891	1159	2696	1211	657	288	496	338	15115	918	141	1308	4642	493	496	7210	2500	2061	1287	3173	568	539	615	482	995	478	1587	765	418	685	2023	3353	1111	7562	595	214	2640	2083	561	9900	691	1279	811	431	710	487	950	139	236	1042	213	88	872	3486	1566	4353	87	1833	281	350	592	3326	608	306	1580	2086	909	760	1877	622	263	621	604	522	1046	88	834	1095	102	87	5864	2672	3381	351	3752	4108	1965	304	2328	313	418	1036	2134	2512	1586	1016	117	1272	1344	1211	674	376	710	823	1208	844	362	842	73	2610	608	1462	1778	105	1405	1938	826	182	196	551	633	863	4819	211	511	319	83	1718	4612	440	2566	477	138	3318	1163	1565	1097	603	299	1077	782	543	2087	726	841	2160	657	246	596	376	800	1626	1194	1053	982	1707	159	818	287	712	1705	455	2264	1345	1307	1615	5082	5519	515	3469	1334	73	380	795	1096	1738	5624	2646	1417	1933	692	1489	3663	611	596	905	350	137	447	157	4	1622	1071	6493	3521	3581	174	220	637	554	316	352	656	231	99	224	496	445	3398	422	1566	6592	866	246	18472	577	408	398	505	3066	47	877	510	3647	97	5939	371	1063	3262	713	262	69	1711	2236	675	2600	935	6208	1135	1056	1240	268	4790	2595	3455	3111	1693	1815	286	625	107	394	2249	301	2362	541	1269	138	237	302	880	1334	892	651	805	177	124	2792	14192	456	830	5779	1142	14074	2997	4713	6145	14533	4278	8864	752	325	439	1679	1025	363	9491	1218	1471	1827	2169	1527	14817	260	3611	1176	558	41831	10252	3131	7268	157	9605	59395	1265	930	2111	216	173	2649	1036	229	451	3306	14878	229	165	295	1510	1127	2692	3313	2675	302	1289	2654	1235	1429	193	1994	1762	2172	4400	303	2360	126	5075	1475	1604	8080	6047	382	19425	793	2858	0	1695	2778	6226	644	686	1407	1044	586	1112	1091	1526	1261	2051	1871	5687	5221	5769	3084	2622	1938	4107	4854	4376	415	1641	6289	3387	3812	6388	2408	4335	664	1624	1245	1472	3805	376	379	15870	22173	3056	5187	4131	6936	62	1115	2892	5412	158	1602	2552	1693	685	987	354	93	1	1234	360	1616	1267	3903	211	1657	1003	98	829	431	6472	1811	2840	5506	9274	4425	348	1007	629	342	401	76	356	2057	863	133	3765	1131	235	1057	1907	4075	62	1740	3706	1249	5936	569	777	532	291	6060	861	311	32095	382	314	1275	1586	620	2588	4339	6564	205	2434	2042	5738	1505	361	694	592	2789	321	503	1956	1146	691	12083	1525	2328	1861	736	345	262	1919	1623	408	406	156	547	713	1701	1870	297	156	1908	193	68603	1393	358	1237	7042	466	375	1393	3097	3162	576	1900	3521	26	623	2343	2202	4504	6295	2926	1399	1634	783	1158	211	127	136	2482	545	14412	1179	7110	1429	373	382	1724	288	2667	1026	1010	171	743	355	5282	2118	28216	349	344	1987	551	2372	314	2508	1183	3902	270	654	5029	5694	2918	408	3208	13467	11072	3641	1443	1487	15681	3737	6503	215	119	57	710	1197	747	158	474	737	481	712	1417	3312	520	209	182	695	1203	1169	287	245	312	1370	1650	882	2695	577	191	589	1777	533	482	1316	731	340	624	480	927	134	2700	2063	268	624	558	843	467	8250	8414	1455	4525	17664	211	3582	26505	2358	386	10219	3888	648	670	4248	2015	88	8310	275	1355	748	21276	53026	1335	726	2986	1471	6011	2698	768	310	275	3336	441	1487	333	1349	7539	239	137	317	1401	628	1860	585	286	189	338	325	4387	672	762	304	547	1125	742	673	810	2734	410	426	1169	696	336	396	575	1025	1019	866	58	3602	243	185	1645	209	251	401	628	274	719	228	2333	522	144	943	1032	715	1505	909	1030	174	467	553	246	227	1740	1790	5251	2107	2258	981	3366	1482	772	428	128	2631	2654	17	751	234	692	1661	3491	725	98	715	657	173	452	708	349	1041	312	2114	417	211	54	91	154	510	1271	3035	2240	1006	259	457	226	591	772	268	434	569	423	401	900	259	173	400	1904	328	777	1568	1213	225	134000	3688	523	1059	310	336	2294	296	14241	126	2101	1084	1070	2583	2748	563	3422	7834	2009	803	791	248	557	992	219	346	369	773	615	3659	848	374	115	437	1641	1473	12372	713	916	580	249	806	800	617	1114	479	408	617	942	366	2568	1591	984	547	488	1286	2640	1421	1863	1362	1325	910	251	9568	499	214	209	3200	497	215	1852	4141	4067	12888	1007	262	1102	721	2927	23851	1513	48	1608	1037	1501	979	1271	1868	3702	1821	874	7406	302	1165	165192	118573	294	654	346	1297	474	3715	260	111	3874	907	1379	899	2239	737	2553	2219	103812	4558	15564	2100	1408	4573	309	2232	743	645	656	2006	139	689	367	56	581	1003	6336	156	357	106	1235	1499	181	1184	5585	267	3728	2730	2014	37708	241	9204	2154	288	327	287	2125	1008	708	3593	111	132	9380	11198	5926	278	8905	3859	117	6712	565	972	274	1324	723	665	1297	800	790	9425	572	6512	1699	2515	147106	5079	2513	1794	873	1073	1468	3660	1451	566	1018	1996	1317	415	62	771	1018	3703	408	2603	1224	772	82	588	982	490	1833	1253	1003	2602	2505	4277	850	601	1028	100	2200	21	2283	604	2558	491	749	661	431	693	923	285	2069	623	215	1527	193	656	546	210	646	837	438	1062	1865	7804	3018	7713	52878	3323	543066	1041	906	1690	1280	2501	3677	3985	468	475	3584	16325	8103	198	224	31	298	411	385	1951	941	1053	2195	722	1195	1657	2138	388	2735	2166	519	364	1988	3288	489	1917	2831	5518	1182	1470	3927	561	701	7412	1988	1560	184	273	939	533	169	145	230	2593	6503	4380	2121	3780	34	1133	2547	9325	1492	1957	430	3619	812	981	6322	4949	5682	14567	456	94598	1267	301	130	2882	1390	98	904	834	2094	534	437	582	1083	1114	2605	867	754	65841	3827	2118	1109	299	4960	2079	6458	10851	1742	6575	3054	2479	126453	574	821	578	658	2083	673	254	1781	2613	1953	5329	1030	742	110	1004	275	451	1703	1211	3590	6099	117	516	1344	157	371	527	490	646	400	539	2180	958	2869	1892	635	1010	2338	1700	1351	2611	948	1448	8635	3533	2209	600	354	2930	739	384	1543	8434	2787	1361	976	267	392	1398	556	406	415	103	654	400	246	298	3025	731	305	1652	1311	1068	767	293	6081	896	343	566	786	511	290	852	3177	259	354	1075	2679	1096	3128	261	518	1025	344	377	197	6134	1358	2558	717	866	3343	1583	198	332	1533	807	482	9808	4859	28133	1449	2196	9548	3082	5946	249	1179	236	605	2270	1075	668	1363	2212	1019	552	2039	1742	544	2402	3616	916	10303	2555	55	408	36026	408	12386	248	7448	994	1434	3374	1170	2078	559	5838	90	2406	1713	1997	459	333	1788	1371	942	223	1618	1451	4691	7694	832	1957	343	1116	3308	2676	1636	479	898	2620	1505	3839	3696	646	2611	1686	727	1189	228	1600	3040	1249	3394	2078	5438	5480	9773	932	301	189	601	1169	1131	2338	3156	2576	3608	1327	1951	569	7536	324	762	797	20905	194	797	2756	864	767	3018	7346	2053	2218	1852	512	211	1187	333	408	195	824	1095	1717	143	536	976	512	358	8722	56	7748	1538	335	180	1155	1821	1136	22967	5820	14366	17738	204	331	2068	240	692	441	581	2752	1561	6793	202	225	408	898	191	9513	23299	2172	845	1089	21581	2045	459	2886	1314	1780	422	6077	2631	1638	9948	3916	421	3643	2112	57744	4827	434	1122	260	10344	98	118	695	1356	5334	149	2101	1	1384	645	189	1673	1049	249	593	2463	537	920	124	35	203	943	2159	706	439	57	134	4158	2190	964	699	228	1611	1770	1165	414	1767	588	1568	393	141	243	315	1116	6590	5767	103	295	830	775	261	1088	1369	1864	404	617	14406	11244	4938	3976	3892	1603	5819	148	8309	16159	1127	5746	5231	2562	489	243	2191	15232	10140	6662	10650	10627	77	3532	3280	146	2894	1065	1414	500	588	550	1619	643	967	423	246	1049	4489	1000	3097	5990	584	880	3019	1397	2709	1110	646	359	895	2584	270	1374	801	2399	983	573	2142	1227	543	1880	2933	1712	876	934	1045	12131	1111	2501	18100	557	469	760	577	358	2108	3660	1850	3679	145	1441	344	1273	204	379	1368	642	268	1775	1373	405	257	837	808	1000	423	3585	793	1841	173	953	4576	9455	1882	306	264	471	1440	857	5844	269	4724	1970	255	1730	251	2622	1527	578	89	1846	525	6650	4286	565	411	11518	1928	2015	1099	1271	2278	2203	763	545	1073	1203	142	17	228	1521	252	828	1137	218	651	1531	756	885	720	237	104081	141510	114390	14088	4350	1430	37048	33650	5635	1209	9791	1324	77915	47497	11481	8230	45535	12235	312	1526	11676	1452	575	1004	2411	1665	686	8787	1358	517	957	1854	2786	4922	3639	2391	2741	1678	8962	41982	1678	4127	2046	1702	344	1588	320	611	2115	2747	1078	11	455	11381	316	2971	3324	1125	360	24087	4657	127	5937	6608	4411	8481	8290	91	2031	10578	6917	6291	4435	8049	6128	1703	264	784	417	258	761	411	1082	308111	3560	1958	8628	12614	10614	9055	997	1691	564	474	1597	306	39277	1813	47	20132	1805	2146	93	1053	1550	780	235	27457	124	190	625	5002	5680	2989	3618	4049	480	6396	9376	490	73	912	4428	280	4241	2511	421	364	325	19815	822	20460	372	1429	503	31776	469	82	280	932	789	5445	4542	407	4425	399	28045	179	16210	12890	7206	840	1389	243	166	2497	13936	2579	5432	1352	3616	1853	2966	927	523	1947	8219	454	4044	255	3911	5170	415	440	8498	1726	1305	4346	221	4154	303	2799	392	3717	569	2354	740	253	11332	918	944	421	947	22501	13554	1796	1436	1555	7068	65	1739	558	1646	882	2476	957	319	1129	300	1676	29178	303	1173	20433	3554	738	347	4959	1225	491	454	906	524	3506	734	4764	29998	3101	1036	3207	2311	745	2326	430	239	415	560	439	753	212	530	445	340	541	273	511	827	3442	239	6	144	12073	2826	7931	8816	20204	41847	12305	254	23622	1480	600	287	33680	239	681	310	3755	280	2	1441	666	1086	272	512	495	128	183	1247	1450	979	5491	1297	525	586	476	2648	329	338	1908	451	1935	777	1489	2102	754	47	351	771	1569	26821	483	205	2647	4602	10989	112	309	3840	5222	3588	892	1938	480	3840	1930	1857	735	1717	632	3912	676	2140	626	4965	2667	326	159	661	247	1555	944	4966	855	606	823	445	771	927	591	498	502	1249	556	253	725	3978	44932	734	7992	4110	1310	717	502	2194	491	1093	575	890	828	222	229	1413	999	322	502	1630	1554	1818	3720	1164	2110	189	158	124	307	372	217	179	3352	4163	627	2553	169	3039	655	452	514	1725	2951	1454	1142	8778	1127	3452	421	2158	1207	658	2780	517	1961	2576	1486	360	2197	2926	1528	653	1147	355	2688	5008	223	1690	384	816	2806	2760	400	4905	443	109	998	420	6905	3006	790	485	476	1947	656	2645	2144	9582	1760	6515	176	314	470	4894	711	587	28299	24904	18075	36468	212	477	8451	3166	901	4201	1063	515	1416	590	2252	1031	2412	1207	1704	1060	3800	3356	1461	1705	1634	522	1689	5121	532	693	176	719	595	1481	735	1246	840	491	1470	211	1147	820	1185	1319	271	126	278	8254	8780	4926	8365	3679	559	4208	4207	506	1241	389	530	1257	2681	1495	1999	675	1041	358	637	1260	698	695	535	52	1259	113	197	290	167	2103	73	1423	100	304	863	1334	29	9292	320	121	230	263	199	192	202	1127	273	1924	351	190	276	393	563	2350	265	4148	1147	488	198	394	422	1002	8774	11190	527	1145	624	2385	546	1362	1437	1092	1320	673	1413	809	3529	0	924	798	824	2084	2374	3488	1115	12340	1012	3659	1504	2157	1832	2042	1191	1254	315	293	226	149	242	244	1806	1450	511	1023	2480	580	115	1299	67	272	1404	166	5298	435	1527	370	326	1474	1247	229	204	333	1652	2934	621	247	1068	373	1592	394	497	628	287	2935	127	627	3167	154	118	1245	755	526	1165	318	267	1910	1850	780	134	4822	2085	1192	629	3105	6469	741	869	1671	430	130	5240	8035	1698	2211	4774	417	43	728	205	542	124	453	297	600	957	662	1297	378	1450	1919	356	293	559	77	404	2688	637	705	721	768	1307	153	100	44	63446	530	2783	4685	1622	2274	1859	4805	356	874	260	700	151	1133	654	372	564	13896	81	1847	11567	179	4011	151	290	7475	2092	547	426	997	206	500	403	1117	1050	734	975	1208	1226	722	491	1832	3611	5379	8812	646	6505	1423	18668	15681	4656	4109	943	1377	754	7276	10010	4381	13441	4637	840	2624	1951	195	1282	1858	913	1372	7309	349	247	396	642	1671	14940	2282	79	474	613	452	608	295	153	513	254	192	7997	1197	674	683	19467	2544	1870	3054	1502	7182	1269	97	1930	520	477	2525	156	1415	3895	2968	1412	2022	1057	327	6782	3275	25299	62832	1997	2334	562	179	5433	1549	973	1117	224	59	519	1815	581	435	465	979	486	1151	396	984	488	1589	849	3214	937	1128	1560	1602	415	160	838	463	244	1042	161	137	1057	168	79	775	198	62	224	533	176	8944	1517	3773	101	6865	385	390	4226	422	8175	10946	808	969	852	3454	233	909	586	3011	215	13737	1038	944	466	1850	769	469	756	130	262	163	1306	950	115	135	422	236	543	469	149	163	58	55	1079	242	702	158	295	29	327	129	201	131	84	2789	164	311	219	136	77	423	802	244	107	498	240	433	297	483	440	6899	6599	172	285	687	751	2409	230	446	81	266	742	1195	451	9183	372	3982	1638	6310	1205	692	3555	133	617	1265	546	190	1992	515	6711	460	2274	197	484	198	14468	3947	1842	251	1197	4873	174	803	7075	4861	446	353	780	936	1449	179	557	142	523	40	111	42	2768	105	102	326	426	2181	739	2713	1752	366	1510	9486	644	6058	262	626	1517	205	421	3310	4303	243	628	344	1021	1436	802	1144	346	3881	1702	1209	1254	4557	1268	414	1276	3369	6490	7271	581	1446	117	772	1959	2043	1719	2779	5269	713	1828	687	2054	2392	3198	2197	389	132	2498	270	344	431	173	1689	206	2042	2727	511	1182	1268	753	421	533	469	908	245	1249	627	7417	860	159	1520	369	1149	1759	3270	2604	49	780	430	825	2725	961	1683	1793	3032	8846	943	471	796	5354	3784	718	591	716	227	277	266	368	1132	316	4862	266	915	4339	837	1050	867	3379	782	136	254	125	8789	794	2958	569	1450	2607	4562	3304	3126	844	1509	2763	187	2409	401	8430	4168	1325	1998	2016	508	920	2007	2479	3428	1959	589	603	240	1108	581	407	5159	192	1057	1629	2654	1177	870	1557	511	1379	361	7028	537	780	867	4006	689	939	2780	287	2840	268	102	1287	3005	1963	2028	2917	465	142	523	72	1188	2052	2994	4511	1334	961	376	2259	1805	1084	1449	921	2595	269	2026	1026	2863	1664	344	340	2675	1735	1265	1854	2100	2200	518	737	190	135	2196	3664	1325	1069	301	680	16319	5824	2140	322	3790	5478	1153	1271	1363	4356	2436	2680	2832	902	227	2478	725	175	121	175	5133	3449	6766	767	2203	1265	394	1763	877	4993	352	724	1195	2852	301	758	153	4422	12675	331	2025	3611	2829	1662	2149	1126	4490	183	327	1436	2324	305	1422	598	1781	501	1257	770	11678	10290	2811	230	4784	663	872	4457	1221	377	3578	1481	345	970	809	857	571	398	1029	2415	1516	1355	1937	1687	488	426	377	376	571	496	702	2866	1663	464	296	681	2158	288	95	902	317	233	2232	406	1514	566	1666	515	1313	715	2798	155	272	830	329	1484	1066	1225	249	908	1856	1358	81	2047	580	1412	379	385	293	336	1400	202	428	353	1973	3076	535	320	556	322	1063	328	22949	2355	229	1013	156	659	663	753	1225	1957	2412	1591	2312	287	756	6699	480	3278	1331	1068	2166	5893	897	1033	809	350	330	457	9089	4032	943	10473	649	87	8429	1632	3754	4361	35123	3514	3603	156	2780	1472	1099	1012	1891	501	888	593	740	605	2393	594	3460	1275	3271	2313	1141	505	593	915	1193	1336	1422	484	754	466	140	162	345	254	388	314	486	343	304	1350	1536	1485	861	5637	1798	833	298	2077	8250	1557	294	974	539	2073	717	90	1626	129	1459	4843	758	17890	626	500	2045	593	2796	1166	1070	631	654	3977	3966	1448	2081	531	5121	499	1474	985	518	459	217	237	341	683	1103	464	874	1008	444	478	1145	2375	1319	341	641	2869	3249	231	498	555	1236	724	121	610	581	4358	7549	70	436	43	298	305	776	2847	1900	1470	1849	2098	1197	351	1022	291	1074	1881	1995	936	177	94	1204	326	1490	4329	990	1009	1019	220	2480	815	870	903	630	1264	416	12327	2037	362	772	166	740	1088	1470	7267	1194	4848	1895	1909	1499	4874	2365	1855	3598	1131	1068	2143	3353	2694	2549	2317	1250	943	1358	5196	1245	772	3613	3335	926	2868	1101	5961	1156	1376	1135	861	60	1217	1185	628	2125	540	3659	1463	2111	1455	2348	2174	1891	1500	2376	986	4604	4302	523	1796	2903	484	2101	2073	1377	1495	352	1932	1006	1629	1545	856	585	825	2797	2650	858	2044	972	3463	601	303	884	101	948	336	1095	2035	1309	209	690	711	1566	366	1732	699	531	163	11572	75	10441	2203	932	1602	501	6673	2498	430	224	169	2631	526	1344	3708	15733	1330	2908	414	739	5555	6073	6906	280	507	339	925	1508	836	3504	576	722	575	1387	250	1644	1375	571	435	1029	150	1021	1555	616	1950	3582	1462	208	235	1807	2849	589	982	163	434	76	265	2280	1013	3677	1885	7677	2845	1114	928	307	31	566	1378	779	1377	6655	257	1961	2112	6444	1770	236	577	474	1627	1038	564	993	997	3957	685	178	1464	713	821	368	2409	1354	1841	9313	28638	9550	11999	277	21139	672	5405	185	3757	444	441	2732	4274	2369	5185	4827	2707	1621	1170	597	1306	1500	689	2287	870	90	73	3785	1601	800	249	1250	607	349	305	1093	2642	920	349	1110	1352	264	2149	1538	219	1316	531	778	423	925	437	3641	3288	843	1072	617	9488	1225	1972	1019	3024	1307	774	194	4625	1163	2646	787	3839	715	11146	110	328	1175	4927	3269	235	9642	236	342	922	118	2480	5331	548	2186	216	1005	397	60	2190	927	526	2634	963	121	1405	1699	506	170	225	84	310	5884	315	240	1039	757	800	1026	411	1397	750	1746	469	651	784	491	1129	1117	3986	1142	773	1126	12052	3536	1312	785	1844	12227	591	2197	905	730	2763	260	6572	406	400	925	7913	784	221	954	10617	11278	1331	2047	679	7510	3354	6572	2199	7982	5682	5011	4185	1158	1955	3051	3212	1296	2202	3253	701	320	3203	1059	1333	4502	4540	2231	1814	3813	2799	2435	5198	2941	5754	2148	1682	3955	7838	3754	1835	4193	4141	4461	4819	9165	1410	2203	19397	2331	49	4276	849	1817	451	833	2087	1552	3608	296	213	317	359	162	908	2325	1910	282	1859	816	2155	1107	1542	1912	9343	69	1314	136	42	441	315	1532	649	707	562	656	365	1034	1127	225	13057	2203	459	4315	3242	8845	1969	2056	1194	1264	7968	1458	725	1160	381	759	1865	632	1164	192	849	963	1681	889	1064	598	1014	2128	329	342	336	1975	1699	1130	364	7671	640	587	1279	2700	643	285	364	695	1437	53	344	1321	2565	664	1680	1792	3235	978	110	1774	511	1907	263	1227	267	334	1029	920	1426	738	479	136	1468	2102	1509	1365	1621	437	261	1178	329	180	1950	4119	1239	8012	8108	623	470	1385	456	434	475	1052	1544	331	615	1913	2028	438	404	1253	390	1420	2451	842	6153	4147	873	370	723	1095	1261	1405	1065	574	1594	289	1657	2913	2819	1543	425	388	1698	415	1867	121	4978	1043	1410	128	178	1044	6357	3984	246	380	694	417	61	808	798	2511	25	3869	7693	7914	2617	1036	4834	2523	1616	3728	1150	536	764	542	304	2367	4968	3038	161	2320	323	87	876	36	259	2965	577	3429	3050	305	346	351	2452	68	638	137	3621	929	456	478	294	1760	1350	2987	1917	1527	867	503	1661	659	610	731	2380	141	568	736	387	274	623	696	842	1708	452	223	715	58	1193	849	762	829	574	735	195	2260	880	3297	278	27197	3588	8825	5912	559	776	1628	526	632	77	557	288	5354	1467	341	213	733	296	1277	2058	147	50	2724	131	228	642	2306	524	115	3238	5359	1191	458	841	781	2017	662	963	1496	1090	2852	1681	230	365	1541	1005	808	2225	1782	962	681	2676	772	6125	1521	1609	1306	461	1759	411	302	404	797	11382	1329	1384	2089	290	528	22121	3237	95	431	2240	5216	3072	318	1247	3902	1013	370	846	632	7952	1141	755	644	7280	505	2098	2052	350	893	490	1431	6193	234	460	976	665	393	192	4540	3238	788	2309	197	6595	751	454	2349	295	435	1074	875	451	144731	55775	939	1718	5490	13882	2385	91	141	3199	656	1497	898	413	279	235	1340	3045	141	821	199	1421	1493	1287	5127	3004	222	2549	2190	580	2187	151	246	228	1015	1759	470	1007	51	6580	704	861	826	460	1280	750	160	435	1139	1613	110198	1274	2708	762	556	9126	492	2200	3375	305	161	1677	1384	2096	724	2854	1803	2281	768	579	1281	12098	4380	678	2544	329	1196	697	3744	1311	607	2822	812	91	140	826	2136	175	585	1250	691	912	426	1453	807	707	261	546	294	5657	120	335	1062	555	463	725	83	239	196	815	1383	466	141	277	216	273	7600	881	2206	1546	3177	4493	162	1297	4196	451	535	894	2364	1657	549	3377	274	152	1453	940	975	360	2627	664	684	108	355	432	663	1163	195	2141	1206	3756	4416	2724	226	12090	7677	1239	2696	4116	1256	615	213	119	449	527	529	1280	1744	179	672	1383	11926	17851	1721	9465	1063	1090	1804	2525	1044	2898	912	166	167	8626	1803	6849	1850	3854	193	790	13463	2849	1162	643	1562	179	787	2043	2059	4041	515	310	332	144	1590	199	999	225	2665	923	567	232	6739	178	704	507	89	1175	114	78	817	1026	566	374	1254	4455	4770	3289	1493	11887	10789	1662	7858	428	720	2504	586	11795	4789	1624	2081	4887	1268	251	234	684	285	811	3729	931	275	1743	6017	442	3636	1600	1318	565	1455	436	48	6820	1028	502	43042	6143	8287	2525	37	27	975	321	829	999	2752	10874	4894	469	1298	4192	1221	126	777	524	362	992	138	258	1638	1212	3222	5189	1068	657	1609	1310	4786	452	427	1038	2826	457	6283	2886	1134	323	3031	275	9146	341	1164	17499	343	1312	169	828	154	859	1549	80	160	103	8687	786	688	10641	1523	3350	5984	2064	239	3036	79	1603	1787	17370	5011	736	971	1614	883	6907	9544	6268	992	1699	601	727	1283	748	1042	723	641	1101	941	632	752	3020	390	473	200	1027	761	1194	148	2060	1760	1684	1604	416	1187	1728	913	563	563	211	4713	2056	298	799	10964	303	21	972	1978	1726	47	95	2351	485	496	615	477	298	7572	505	3833	2891	715	667	379	1215	205	540	435	1199	71	635	821	996	457	1403	1178	1447	8069	939	510	253	672	3159	161	3589	2244	1624	627	543	550	427	1190	487	1376	8144	962	682	1266	665	1233	620	1754	2573	1331	1960	1600	231	4994	151	1258	1316	1082	1324	1594	13511	2780	640	534	1386	1660	1543	1851	1122	1678	1754	491	3141	1186	141	757	1070	110	818	1865	12146	464	3805	1194	1501	415	978	1591	1419	830	743	812	2026	778	614	432	1099	2098	308	745	520	983	715	1326	591	794	1350	568	193	52	389	2379	965	568	1084	344	669	10264	102	8167	979	589	894	706	451	590	503	1979	549	226	92	1695	1058	624	591	944	767	386	354	220	1662	1622	790	2377	223	1992	1246	55778	114	90	62890	1711	1581	2012	975	1705	351	208	19242	9171	7595	2061	1630	630	6359	1961	1272	3452	6562	591	395	749	717	578	2189	7188	629	3983	667	130	787	797	2407	778	1836	1182	2380	2589	295	232	81	375	90	3967	1647	16251	1992	385	2534	564	1392	5005	1034	841	2025	312	1885	3905	905	4953	1525	723	388	317	1216	2037	3771	785	1164	394	1627	472	694	970	1856	8019	355	5047	13765	1053	1067	448	993	892	1678	236	578	237	641	471	1049	631	794	698	2747	871	2445	2625	1174	1021	8233	1434	1356	1131	1364	2072	173	338	2013	7263	173	776	378	629	303	774	209	1201	676	785	2668	1514	1351	2372	4957	1157	660	52	5605	3962	1754	207	1058	552	1399	18437	264	1019	606	288	392	534	165	337	1168	1993	118	2228	2292	349	1707	270	465	229	1646	13608	1460	459	729	665	1114	9559	230	11052	2055	1228	1309	3116	2067	380	933	908	537	627	178	1013	1081	2354	4236	530	732	3594	258	181	1213	836	675	6042	8143	4182	1667	3288	1214	1037	3220	747	609	509	1224	2111	3297	3273	426	2158	504	1174	626	450	684	1283	4956	2635	223	55	203	1963	1212	1925	5076	1740	9525	2424	617	594	123	104	810	4492	799	2093	2473	833	947	1429	640	1959	5101	1407	849	72	1861	2628	5850	2472	2295	478	3690	314	1086	484	2158	5017	1178	817	1649	1151	2604	1805	2699	3238	816	228	178	560	549	25260	5464	6012	3098	7719	21558	4139	1193	3350	1773	767	2087	1553	64	4480	157	288	228	285	427	2003	56	1064	2790	4030	1375	1586	1563	6831	418	417	2143	460	1496	774	1083	446	12077	304	1791	841	3203	656	328	426	2147	1056	488	1088	438	499	1779	8364	401	97	1506	4111	643	615	34	90	787	3717	986	3200	810	1417	484	500	3751	306	1871	3857	5135	1445	228	1071	2990	370	789	886	2352	1024	513	361	284	521	154	1661	5874	2249	3310	359	308	929	3020	271	2897	92	75736	4547	645	1712	1406	1031	1591	1193	467	3860	3271	3970	4860	4398	4600	10977	11944	2917	6315	3945	14407	4589	2610	3896	7802	8193	310	4230	3899	3874	6341	748	3696	1318	2204	3026	3971	3144	5564	6230	4457	616	2071	2083	4136	1261	11803	7044	3939	3856	3336	1010	1760	840	764	795	679	224	91	951	392	1056	8403	346	1526	141	1503	104	1948	619	1153	485	722	917	315	2144	7258	2296	225	441	3953	417	221	279	1813	1378	184	663	9535	15158	4751	15399	5480	574	147	1045	2529	4652	2310	482	2196	472	420	1786	890	250	2114	489	983	1399	1438	2634	705	93	685	11904	712	146	2744	3749	1447	188	250	1838	303	814	596	1324	545	8530	571	4627	2136	3404	583	1233	534	437	636	377	145	415	4211	77	1298	708	367	322	7152	3104	537	2172	2660	2491	1994	227	2288	2759	4725	1628	405	29	5063	3254	4696	667	5191	1817	124	1056	637	2658	532	1092	978	904	1999	2103	4701	3166	3424	705	356	1504	705	660	1200	2432	2818	2787	1572	2974	7523	4400	9612	1813	1853	505	1290	519	1822	394	4857	489	1767	3118	575	580	930	526	187	36	256	1154	703	303	373	371	891	145	1888	1880	3861	5721	3859	178	384	9008	4382	1511	828	3381	989	512	1692	849	906	443	1004	3231	597	136	206	670	5421	1596	1959	718	592	506	553	4846	6539	5558	1317	152	305	778	163	150	75	345	168	543	1050	5561	508	1283	181	1115	1368	1696	178	994	1700	1960	240	541	5583	1823	566	987	2586	674	773	2691	1492	752	1783	3750	156	2543	1023	644	76	1320	1090	1003	1832	3089	1812	325	560	1268	526	173	2829	2401	136	228	396	20529	3581	1635	1358	638	496	208	627	701	1157	347	175	246	587	720	63	163	433	1074	663	1523	5103	977	1674	167	1288	309	613	1544	410	1763	718	1254	3610	678	537	4430	615	910	547	2149	1768	1108	310	1229	405	1333	1813	511	1162	944	1471	176	1439	405	1037	466	6276	1312	926	1303	3542	610	475	2812	189	306	2220	138	262	1573	1985	551	1769	1180	492	340	2727	520	906	781	247129	5195	823	1559	1688	769	1332	682	237	2114	300	204	450	219	1345	1476	531	455	469	2430	1811	1332	1347	726	638	933	1805	3269	32	88	2643	46	3514	327	292	832	830	797	1553	809	5666	7207	3067	489	535	323	396	540	4209	2018	580	5646	1671	700	4102	709	693	922	1238	1035	1561	929	768	1047	791	197	2004	4823	596	5182	474	460	245	2336	358	1280	857	1503	495	305	2978	228	10608	610	1399	1466	538	963	1947	1389	5470	762	2909	519	579	1589	19	1315	16024	49249	164	312	1817	9227	1716	2175	402	1232	1032	3296	3311	222	857	2365	401	554	1080	716	330	865	187	404	2102	3085	476	634	489	535	3429	1491	732	435	717	624	1229	657	699	1265	3382	1173	6431	3428	597	302	1108	494	1254	230	2251	278	933	3192	3292	2533	611	680	3345	1123	834	271	1954	462	1365	285	2030	1750	5500	223	643	147	1092	1561	878	149	2981	807	1228	1660	270	293	615	4897	1268	302	616	172	3617	908	6110	3453	960	478	596	496	268	7861	477	304	1072	424	445	201	1894	105	614	3363	1843	82	541	1140	1754	3683	900	157	956	1658	1295	1857	819	1141	941	7772	370	749	122	2488	2897	2268	1912	155	924	1835	120	1033	1038	105	4847	3017	2002	635	179	73	1815	802	671	510	1253	253	636	529	985	1041	338	335	420	8119	6743	19166	5426	9750	4502	232	2815	9172	13075	783	26449	1485	18203	6277	4735	524	11604	3442	115	84	53	4880	5454	6024	229	16151	8474	26680	11358	17045	22421	8101	258	9695	59	8786	6666	12753	9940	5413	17975	12995	14636	1183	340	16992	1474	9747	4284	779	9586	282	24071	840	7862	70	20662	15675	14265	18771	1518	308	218	520	439	245	934	1398	1115	171	149	29608	12233	7653	11027	4122	10711	20059	11075	22163	1430	6364	23995	11369	13334	13366	8487	205	506	2337	3433	1260	6023	8988	2254	20106	0	17975	32713	2672	798	3811	981	1010	3066	376	224	1827	17557	15030	3677	3808	307	1856	797	376	955	615	3592	254	570	3600	2952	847	8494	4529	2310	2017	1468	1195	116	2020	1098	558	498	1288	1930	1486	701	732	758	2468	162	438	377	261	544	3152	1429	201	314	531	1267	2360	88	1459	2256	421	6320	15768	366	68	263	1829	1619	239	219	1391	256	828	466	284	828	520	1247	964	841	3570	2337	214	486	646	132	3510	1455	1892	646	83	4864	4205	1398	227	4403	1678	5623	804	510	2657	450	1153	16467	3096	3101	364	912	1285	296	2362	2574	1908	1436	652	233	1286	1524	40	802	335	599	3266	1107	615	679	4200	376	1677	1129	1813	7246	2016	1153	4972	666	3069	1280	1066	660	289	17807	3797	302	605	555	619	2746	733	1063	1256	644	2386	3428	2325	963	1504	202	929	2422	4556	2092	174	2891	4051	398	238	10746	15789	545	289	9018	101328	1882	454	30	34	339	746	1374	111	308	32	95	120	137	301	687	57	2959	47922	3652	2148	386	1441	633	1432	4537	1056	360	680	48729	19927	2809	18547	6960	288	1369	1409	8450	6482	529	1119	474	279	570	6089	3340	4115	511	66	1308	950	3177	2501	4116	3478	3624	67	3992	2672	342	2880	988	3568	1273	788	2843	3904	4057	2911	7525	291	19946	421	2909	2219	3922	4513	1205	1628	1123	1011	4895	1345	8348	236	1078	124	1892	425	742	1533	1026	774	287	461	958	279	262	641	197	212	313	947	213	1340	2132	354	1657	36700	1090	470	1615	3038	7498	2745	2508	2834	163	1726	11441	511	5456	17803	525	10932	8139	5294	2219	7505	352021	5314	2298	70869	9462	15045	2691	1068	2105	3518	563	1482	41144	14236	24943	2050	22213	7702	89188	4749	411	477	1360	597	1989	1764	826	5971	392	1050	683	2182	2813	201	1540	255	4129	258	872	222	260	1757	127	4588	2291	1928	1551	8688	6929	2192	2248	5284	329	733	401	306	4569	83	767	741	302	540	3190	336	817	645	2083	2665	348	2745	7585	819	703	1793	1177	1369	628	1484	3158	303	1331	1993	672	441	331	2456	1927	8347	445	2041	1847	467	700	2494	3161	148	2735	1406	1679	1648	816	414	531	228	1283	287	991	1582	2564	2207	834	4802	1303	391	187	495	455	30	657	8504	2042	8438	3351	1080	803	154	518	4043	516	1994	352	921	458	2313	2080	1249	766	14180	2399	1495	822	1192	3982	1080	1269	2751	814	359	688	3841	422	4234	825	50	1044	639	818	6802	784	238	1948	209	158	1214	2014	1289	3016	4242	1086	754	1551	2104	1146	980	1728	1656	593	23	248	1527	898	1419	420	4607	214	1875	33	2190	876	2298	831	2977	478	301	2712	1274	2356	56	94	165	24	1606	4099	3945	497	606	1115	153	2376	477	761	925	928	2128	2218	40207	52	16367	4154	372	2691	595	3979	398	19810	478	1532	486	154	4971	11452	2578	409	3056	193	8339	497	587	1400	368	3110	3038	986	1087	4669	744	37	779	768	16154	2437	974	1832	384	375	1460	10510	2492	492	1348	920	4046	495	1342	1029	14234	2884	1153	754	455	646	513	9875	930	2902	11498	2353	6768	227	337	78	588	425	93	94	1003	8049	4216	1571	4998	480	1393	478	1902	1633	1116	740	1606	1552	3257	1284	1586	667	1179	834	3132	869	2962	3578	964	737	2958	2059	1609	1096	1369	714	475	1198	96	448	253	488	388	536	7182	986	13357	9612	16342	9557	402	612	747	5771	464	1649	1698	9043	1497	354	444	858	10697	2322	2102	3906	5945	473	1506	2150	4312	690	6401	2778	2365	255	177	131	1283	1593	1319	1036	673	3981	1448	475	2852	271	282	4116	99	4820	402	43	33	743	1823	37	208	2936	1055	461	72	836	609	591	371	713	70	21213	4836	818	812	251	639	138	8064	87	581	2522	575	484	260	1636	473	972	1015	5483	2349	965	317	686	1813	1166	1980	2019	489	723	162	2047	6593	2600	2473	2947	2095	702	531	1208	1820	2356	1200	4402	301	1787	4550	649	957	2514	740	1437	1672	542	1627	4353	793	2922	608	545	640	1578	1840	1354	274	3712	597	1614	2827	916	1660	1593	980	1239	313	1022	499	232	668	243	195	1699	1070	1017	191	594	547	416	361	950	174	10449	374	3204	713	103	266	263	188	444	1769	1122	1185	1081	96	391	573	215	1910	6825	1837	602	435	558	419	4030	1775	364	4325	668	3271	579	2948	3061	487	1182	514	1664	6030	829	593	1339	3653	3345	753	1474	912	3026	303	4860	860	1868	2060	520	178	606	456	1435	490	9399	327	875	2134	1336	1405	602	1302	5472	1504	106	253	565	2278	586	604	965	194	16330	32486	972	4773	1058	3476	2820	175	3046	6455	2128	1474	944	343	669	1036	248	1733	197	327	666	192	103	234	130	1680	3335	1070	721	808	2254	199	106	488	385	590	3402	992	4087	44897	5514	555	1239	810	415	1372	104	621	193	714	152	693	4143	245	5096	834	2735	232	834	1894	1801	4291	2237	153	260	611	1575	295	1482	148	718	388	592	363	308	347	3186	330	1470	1831	2002	824	17689	2564	3341	1639	954	1641	424	1080	94	1920	434	1512	1646	1134	858	2550	237	1959	7336	93	21322	154	744	1126	241	3508	534	6171	36922	2199	405	1204	1730	124	1089	521	952	15343	2824	1249	583	1518	308	222	1078	36	7937	829	2311	6916	1552	2972	3192	2076	3730	2182	705	3155	227	42	317	1194	8588	2948	4988	1599	2505	5282	4865	3146	3342	2369	1964	877	1219	1261	1624	942	630	1442	2058	166	603	651	1202	504	902	1839	8445	8058	5395	5857	3383	764	319	4145	1793	3041	145	1397	333	4421	780	448	2143	597	1280	1243	14969	463	518	1332	682	365	376	4471	175	832	2634	127	102	103	323	982	849	892	98	3724	14465	1018	2362	742	447	414	4499	809	327	15045	3973	7609	169	1267	2123	3215	6545	869	1502	3703	961	50	43	4968	633	263	5175	733	2607	1469	2553	317	1037	498	869	374	2365	2892	629	372	424	1872	561	300	1602	1010	3478	156	16262	640	3974	146	813	745	3657	555	859	893	2358	1034	5540	2535	1954	1448	646	1805	1787	710	457	129	414	395	2181	1707	930	1223	711	274	3275	1146	156	629	343	1746	330	3069	573	5914	3752	678	400	752	1541	560	1346	1833	2161	677	325	227	119244	838	3383	2499	853	3910	3074	3696	7172	1239	2278	142	2444	4488	4882	1533	544	2984	496	16596	867	213	729	153	2349	845	164	1802	726	640	620	1537	1325	141	109	4007	2196	456	1570	605	3409	4768	1581	2165	364	102	6842	310	1448	852	1011	5100	740	864	3565	250	1841	327	494	899	9953	276	291	5515	1261	595	4933	2081	2651	689	1824	3466	606	173	1503	1785	419	2816	1353	851	383	5390	49	298	1136	569	134	599	264	836	105	940	1518	668	2886	592	2737	734	10718	14409	11931	217	626	235	1034	2169	1761	1335	11732	8899	19006	2074	925	763	682	4273	1998	1750	326	228	28590	124	1556	247	4577	148	1036	2681	730	1141	436	360	1161	464	1170	647	3212	497	1028	738	308	1252	705	454	1944	41	506	1485	557	1738	299	1372	4667	1122	1585	727	349	5229	1205	976	240	1150	326	1004	3356	927	1624	583	507	1038	2819	869	565	179	314	652	156	1917	3049	2299	347	384	2419	882	179	1008	1289	2204	690	3035	1124	1090	353	1611	982	573	465	6700	1303	951	7957	40	223	1650	414	212	971	376	31489	511	2190	491	428	737	1805	391	1213	207	94	605	645	2887	695	215	351	828	1079	675	414	453	1663	888	173	1407	235	441	489	271	4158	2990	3732	1461	202501	438	216	656	794	619	1865	873	2299	698	214	7595	1033	8850	864	12456	15044	424	128	2431	642	156	564	7248	900	3895	772	225	828	583	20098	305	7960	384	509	313	681	62	434	1433	712	277	715	109	254	139	1186	5486	5090	468	137	458	82	170	213	829	500	1504	507	478	692	1577	1795	109	416	2891	1575	18651	56	752	191	510	1019	185	1453	3840	807	1191	1621	186	865	1961	505	57	1509	300	190	390	1890	1790	3040	2684	1866	983	359	2018	1519	1949	1477	1896	965	2286	23655	6256	11367	1255	1577	1550	139	2106	349	972	1855	2560	158	3978	1383	9144	880	416	1950	398	893	253	160	2046	660	13718	636	142	1394	347	386	190	807	737	2599	3214	297	11158	1838	891	4399	2971	2664	5728	4653	3587	11993	2424	43389	299	963	622	1149	559	6894	1383	699	627	1453	5490	690	7549	1675	1455	7841	9	5983	9483	1455	133	2320	180	1545	1835	217	3503	490	2535	233	165	3432	204	21186	977	843	3190	407	1983	2109	416	892	2774	87	759	403	1462	2011	330	290	1915	4753	1863	4244	897	1042	195	384	1129	406	371	1663	2844	1571	545	172	86	2026	40	945	1452	23819	28576	630	2354	497	1934	78	46	216	1227	1145	166	790	359	394	1987	3728	986	112	409	1441	226	525	1746	1439	5449	240	1739	615	4412	99	445	2344	376	1903	842	489	239	278	414	227	560	351	7428	267	5601	5268	198	625	640	390	1017	1838	417	1397	230	2956	3122	1061	3495	767	335	266	864	185	15254	10461	473	821	5827	4001	1674	360	462	768	1538	75	237	207	59	670	216	322	1608	694	82	3005	548	2633	254	267	4333	1813	126	1563	1131	646	221	178	2050	3388	864	1028	408	21776	21945	376	906	471	2661	1568	1441	2859	725	834	2719	3079	2946	2541	311	2278	118	219	1771	485	84	1414	3227	5122	4195	696	417	272	2901	756	155	376	220	104	153	7928	1158	159	1097	632	4492	1008	66	1973	1787	1390	2692	1078	513	349	6515	3503	747	4954	1400	203	317	5454	1862	2473	513	4170	1583	863	2811	1381	1562	4848	2042	571	2349	911	189	2995	2875	491	436	1350	500	1757	1623	4517	1087	916	2113	1285	23	1640	837	519	1480	1624	1978	904	7458	5155	405	445	639	2719	848	2001	1485	2595	246	1278	15032	906	119	4545	3312	6494	7428	1894	14083	1187	568	351	3001	2115	4219	819	752	1360	2611	47501	246	3373	808	2414	1382	621	425	1348	657	638	487	120	242	3430	433	427	3070	902	224	1724	921	7836	1073	776	5225	2022	1710	1081	844	303	855	2058	1882	1478	493	955	2011	1521	694	1093	968	2150	985	4794	93	598	757	1049	363	175	195	955	698	2050	413	1666	1339	3836	2748	8294	412	44	204	1016	1289	859	762	478	886	892	1330	131	1041	714	272	1899	338	257	573	257	319	2005	1005	1773	973	726	3418	269	591	3890	305	963	595	3345	311	1054	1166	345	297	271	815	254	435	532	206	293	565	881	755	3827	238	1202	1171	2487	304	1724	260	882	130	1432	308	1709	540	2006	4420	732	19034	2046	867	125	1451	1186	1417	1969	792	448	13136	2066	81	979	66	393	639	2490	540	1073	337	5721	818	1764	2307	205	2040	244	169	1601	2382	2484	842	314	534	1653	1251	5367	3834	1009	120	94	1529	185	608	622	1502	535	343	450	492	408	259	2049	246	1117	175	466	445	2383	6593	285	296	5047	476	192	1366	599	297	254	524	240	333	1052	167	576	800	87	55	1061	335	425	232	860	5306	201844	472	3974	1666	20509	5161	4025	38	33150	3896	364	9681	1261	200	261	3397	954	1493	557	313	509	1031	8643	226	2271	405	1493	484	1106	1021	1620	1635	2164	460	905	2611	693	5684	1728	4852	2533	1553	558	1611	305	706	10088	2912	1961	332	3825	1061	148	3500	11061	528	271	4771	430	482	86	611	232	2080	245	4313	1708	2029	4143	385	9355	1730	1151	1538	15711	1391	2956	1224	2393	2406	564	3099	236	28780	51140	25994	2642	2166	1079	456	2932	7071	485	1813	728	1589	956	1158	2353	2741	2231	2861	1628	4396	1372	5143	3600	530	1759	299	1096	3294	686	44	3700	1379	449	1485	658	2434	2019	1199	2491	2745	1118	733	1126	2196	1590	3746	1244	665	1464	346	231	1818	5992	1181	1174	585	1721	1624	3722	1440	1696	502	749	2993	3646	103	666	466	1050	5528	4798	162	352	486	2225	1292	1142	1880	3442	359	2701	1983	2505	770	257	4208	3044	485	18034	1111	88	1825	2383	2708	1051	1622	405	3911	1133	37217	3754	3368	7872	241	562	1141	775	628	1818	188	1100	433	1132	1061	182	1240	688	2376	1045	484	2510	126	1415	1988	927	427	4935	3031	850	415	326	1544	435	3191	6838	3368	627	10373	6247	3102	1981	4995	17316	484	207	1006	1398	2374	43	2998	712	674	2071	4868	380	171	3401	1364	1065	1360	1048	868	2496	2112	1828	160	2439	1684	1061	383	1795	2014	1249	73	726	986	1051	906	2289	1755	1731	500	895	407	2991	1253	2143	1245	291	180	250	286	2357	1731	3082	455	169	937	3247	2287	6709	411	132	288	464	409	1189	553	305	838	1006	3042	1	979	1044	1783	1129	413	1176	2484	648	2860	536	4566	406	3923	1673	4969	1901	707	1244	2733	9825	345	3521	149	1796	893	2077	3056	11633	767	6657	1553	2717	268	11129	2376	418	899	1105	479	1500	1524	32329	145	10883	490	450	1041	160	225	6157	1194	126	53	1211	1649	711	668	1451	1251	786	876	2604	1124	1881	3313	3417	597	481	2261	615	1252	467	670	328	1919	888	1071	2030	976	2572	632	958	1103	553	532	397	2549	563	210	1134	117	163	1852	392	537	167096	3931	225	99	2844	7585	3515	6545	474	855	378	1787	106	221	240	282	2732	2164	163	8361	739	1040	232	609	209	247	8180	971	524	8926	1975	601	569	1170	390	4610	181	695	2034	1903	210	866	363	386	889	1116	417	1452	1637	243	750	2041	304	353	830	720	232	1807	326	1387	487	753	406	44	415	892	797	477	998	1783	2540	414	3019	306	616	1028	157	168	1716	545	1286	1539	426	2032	703	55	2530	2543	1373	633	6467	1283	370	109	874	54	221	613	931	207	2070	2084	2093	186	2835	427	1094	817	456	2782	1234	1244	1924	1643	6427	2484	1296	300	726	246	1363	1345	142	479	4206	725	1207	2423	1175	2533	817	843	786	236	9454	3222	1367	1377	128	425	1141	1185	509	1573	2712	415	422	6472	350	661	446	2494	5235	2374	1296	1680	6194	1436	1462	2337	230	2652	718	4556	403	180	896	1158	2584	640	1632	1260	2609	1944	2104	7558	7003	7029	3616	4323	8286	1869	2325	901	540	437	92	406	660	81	734	240	715	118	1678	921	387	634	375	69	1207	233	1347	158	1055	464	518	473	435	1074	330	305	638	699	77	454	162	1287	4467	223	374	282	49	277	1936	408	227	645	1382	1988	835	1229	640	232	1140	1829	110	960	518	258	309	1017	613	1368	712	428	190	419	400	1209	1519	65	173	1821	279	1406	777	572	1105	182	1440	441	267	490	1424	846	4024	769	898	736	2786	906	109	988	1036	516	835	1755	5144	232	10969	3882	245	546	508	332	225	102	148	13839	9548	5519	244	294	447	243	2580	1149	329	2198	737	1	490	1145	929	1049	854	581	329	625	158	3028	2430	971	1713	118	14	745	172	160	158	341	181	2781	1365	384	2116	2224	2970	253	1126	813	949	315	339	1724	52	189	641	891	51	223	127	701	674	760	367	183	155	144	367	149	375	414	1640	1153	90	169	423	93	198	417	63	172	152	243	198	154	177	1196	309	425	76	369	126	471	3298	183	404	272	1491	552	1150	150	212	199	79	208	54	234	1810	157	269	140	359	156	737	159	263	974	421	705	390	228	822	973	551	768	611	81	585	205	984	789	773	110	464	159	566	1270	199	837	254	134	165	176	473	305	878	1114	172	626	528	643	287	164	307	164	271	226	190	270	137	1493	706	664	364	197	58	1022	1241	55	498	697	177	377	331	764	172	774	400	52	243	196	74	1119	141	156	236	302	336	149	162	87	1024	442	498	113	169	1007	64	165	725	109	258	370	400	158	164	248	271	475	91	106	427	163	587	316	1688	807	250	434	211	497	106	797	164	340	52	102	152	450	75	943	61	307	135	153	67	129	212	256	457	414	302	278	67	85	106	47	94	1027	316	486	77	238	536	525	25	379	97	102	129	514	202	149	1458	1176	166	1771	399	121	278	33	109	996	165	72	138	139	130	312	103	548	947	346	118	301	370	815	2051	830	354	839	464	78	1909	231	375	1471	1774	444	74	153	173	1694	171	184	1053	272	1360	385	215	95	245	534	213	279	367	373	121	430	1965	293	128	189	388	150	302	111	534	415	816	141	472	513	928	348	314	238	295	2545	149	3065	173	69	107	390	680	269	105	176	261	102	184	2630	179	152	63	177	137	121	514	289	283	134	149	1437	339	75	141	279	195	251	130	189	85	166	624	113	380	189	1628	5181	508	712	329	668	859	1475	254	1490	1531	118	291	87	228	421	191	131	381	421	175	322	105	209	9	372	330	894	524	639	109	1701	1257	3148	8773	969	597
1	60957	259	4284	87099	109	798	143	3592	568	823	386	2246	3315	392	895	184	438	3092	1424	12318	963	55	559	52	501	1028	177	473	19	671	399	307	2999	1277	821	701	29	145	121	104	734	2548	46	151	3543	557	120	379	271	2101	820	535	2792	341	1042	315	473	1408	1614	1573	436	2364	331	799	6922	471	989	44	3357	306	531	659	585	329	663	292	562	100	246	193	1075	23	1665	305	631	720	385	18383	27214	360	5278	1321	0	786	1415	967	2239	4909	10991	28448	277	314	223	22455	2433	313	1704	1314	1207	773	414	107	129	1176	750	3673	9798	497	249	503	3126	882	619	1011	590	533	9969	3516	1018	1599	2559	1357	463	4056	982	27412	442	550	3423	42	1008	11740	26059	1053	1890	258	2006	264	5529	81535	23531	152	398	1244	1883	864	2174	1166	1818	1185	90	56	222	288	300	146	536	100	214	899	31	1418	67	448	214	232	164	2331	58	91	103	265	494	29	53	120	268	279	98	43	172	84	135	185	693	77	52	344	6103	224	50	37	39	202	230	115	890	63	85	223	69	301	247	952	2020	178	30201	76931	49588	35071	3921	9152	1748	23492	3611	2651	2144	223	180	282	216	311	169	402	147	554	40	153	171	2178	1206	462	459	2684	157	449	4874	77	384	62	1257	51	1955	92	2320	5945	1946	172	1161	655	174	163	757	26	214	46	687	1746	452	163	1186	3593	1304	2315	2782	3204	205	420	329	1544	40644	142	254	885	89265	3744	388	8873	2001	216	283	118	4676	447	1815	166764	160	2641	467	6741	483	6340	1248	309	1551	409	1457	3664	2925	1721	1495	24	236	234	821	89	85	362	509	852	775	332	481	1292	384	10930	639	1441	26	20416	9014	8893	7876	5048	2473	1088	3554	378	1830	1905	1252	114	427	3117	8881	3077197	2262	1033	705	39804	59	6434	30598	74593	2	7141	184	9135	3875	2058	3665	5747	6412	7102	315748	3870	242	118	174	44	451	681	542	44	718	1712	976	457	1071	550	261	951	657	212	1673	275	3884	100	271	47	248	217	9	30	2499	449	226	1604	35	450033	355	552	4684	560	2841	7	98	44	68	273	498	137	102	2339	308	651	37	1799	161	936	221	123	107	4180	1226	3732	854	485	2003	602	61011	307	300	53	103	597	395	6898	7502	79	75	743	1272	614	66	266	750	203	231	133	455	395	419	844	338	153	156	537	392	97	55	123	714	24	109	126	424	529	88	223	342	151	134	136	422	137	153	93	240	185	1423	71	1026	104	1600	444	279	1489	85	2579	261	3354	855	8354	276	563	927	2769	3535	102	3229	1625	201	1795	2039	12417	3965	535	321	548	12552	307	1713	1120	205	1355	2083	243	15	1104	1503	1708	5481	4153	550	1505	656	111	651	3	488	140	183	179	219	33	561	137	319	231	597	293	310	121	30779	3841	2520	577	3827	117	1825	320	322	2730	8159	340788	420544	3	12123	58636	109	156	323	185	458588	3605	392690	69	187056	12265	273495	9591	1703	5519	97	3784	2646	15174	379	694	796	7309	358	572	467	4588	849	1468	482	605	233	12796	173	3498	4567	1715	232	271	2148	5682	2336	1992	4487	1916	934	2592	668	385	308	420	1235	834	18498	671	626	959	480	241	318	267	789	315	178	451	296	243	312	230	160	650	690	271	143	103	1788	25	351	68	577	243	4259	3731	995	98	1244	382	2348	364	121	235	408	159	615	100	1197	324	36	13	1032	211	219	474	216	844	437	214	14	24	90	325	279	437	261	528	898	1192	65	75	596	24	520	737	1484	308	614	246	357	110	7097	8024	2137	67	633	1282	486	396	1327	3025	314	262	53	424	52	115	67	1735	100	126	1530	2185	3976	3697	3612	5067	1158	1014	509	1262	452	1143	667	185	2085	169	3785	3256	40	74	95	142	292	233	1437	261	286	476	331	1822	338	213	764	621	43	280	1916	489	404	273	24658	23758	495	838	12073	357	1581	43	927	1615	2428	1672	638	409	1204	51	73477	134	172	750	18	778	462	76	455	215	143	37	174	347	1558	4738	15939	2936	706	386	235	457	171	995	1831	313	335	175	907	477	1076	415	785	344	81	699	470	1386	2087	844	231	311	766	692	162	11951	83	225	345	987	863	276	1403	3849	3046	36	431	1752	375	515	1091	632	729	2360	2464	631	372	3644	4591	2782	4119	906	1146	815	704	1440	1971	1625	1567	582	58	222	177	292	243	60	123	122	175	2144	525	147	317	3995	362	272	2196	203	586	1104	404	364	123	21	293	733	413	3335	373	6968	261	547	504	8	155	3372	357	2	563	95492	141	509	921	103146	234	719	1089	247	0	58	66	4519	756	732	361	375	14	699	236	129	32529	3088	990	224	357	39	1446	2248	239	539	265	567	4458	98	257	1505	1339	19	255	133	190	4390	380	1486	235	155	2220	242	987	529	181	192	170	558	228	94	256	146	20	143	112	276	1512	85	893	9394	337	272	677	680	55	169	2665	1112	168	6152	3587	1287	1667	197	95	1199	343	352	500	799	153	872	305	840	118	1073	1543	99	197	1400	591	181	63	904	632	4609	856	111	184	165	25	118	526	979	123	831	4781	74	1026	12803	7421	377	1202	595	229	353	897	1250	912	624	455	1675	64	270	795	5104	751	288	716	8515	49	102	343	242	78	22	87	557	858	303	691	4502	956	705	4042	891	457	33	329	6238	572	331	27	455	823	335	155	206	1518	106	560	590	691	393	308	255	5244	110	344	601	4609	1670	148	12	181	259	47	743	175	12	1820	6888	102	8949	139	681	231	237	474	224	1156	228	179	1582	11852	528	4657	861	402	119	172	250	643	1745	754	127	232	99	77	1402	488	1192	313	1518	486	59	128	738	1645	261	5954	1887	986	318	404	88	271	378	1072	425	235	282	529	79	5420	305	115	168	43	74	1230	46	225	276	281	248	113	278	1202	2456	271	1515	157	340	446	212	57	87	73	155	413	288	210	378	287	14	1375	1728	312	103	174	1130	3132	249	3568	2309	501	489	611	12830	11668	1917	5501	587	43	191	98386	4740	76740	60	210	3394	1008	1455	113	100	571	421	502	3910	346	125	462	338	6197	469	287	98	587	302	87	32771	74	956	126	84	251	502	309	247	272	11	201	70	793	263	1673	642	105	592679	301	13432	205	59	302	56	49125	20053	1267	3806	175	120	16458	242	1687	201	397	285	138	51	15212	4013	740	520	728	255	565	1116	3128	2188	3981	251	406	24	177	1452	18496	28115	6031	842	22	97	1787	239	2525	18632	713	1386	173	434	229	1535	105	2	675	604	854	70	163	1141	71	605	456	161	28	52	33	23	12	1318	259	2139	395	613	583	2253	415	4900	159	11350	6301	5617	536	48697	1468	761	31	794	257	2274	792	112	696	230	300	588	1747	281	898	874	9656	3715	61	515	1017	151	226	1216	184	2228	393	7040	2032	140	166	995	1481	4619	280	63	1086	107	408	10959	668	882	1074	839	886	115	554	286	757	372	196	380	1295	425	388	223	48	595	2039	34	16171	1052	1400	178	60	356	73	266	503	377	10234	191	1139	12415	210	182	62	74	490	58	1925	339	1136	13	490	100	631	411	648	76	276	66	413	153	21	346	1081	1750	70	35	1230	309	171	296	293	146	395	209	64	187	142	149	658	516	1400	35	668	206	1128	1415	180	300	452	247	1911	1517	565	993	506	479	639	348	44	46	1012	327	513	194	745	171	187	459	405	295	241	287	152	460	1381	358	624	101	369	954	343	2330	2041	480	4	5292	503	345	2795	2004	258	415	1755	249	1355	1068	263	788	647	1283	29	447	2569	210	702	230	29	425	561	654	257	194	1711	446	117	581	166	167	3560	1404	6537	3652	2899	1610	23	3620	2212	361	306	116	24240	2582	1711	269	5547	1069	714	54	86	15	251	269	759	805	2191	350	3	871	2868	1473	221	661	562	54	2070	1270	1022	2282	1494	628	1037	651	480	236	10772	1700	453	15322	3478	195	569	93605	243	24130	410	235	196	255	463	1757	1102	170	1635	1969	1168	159	294	784	28	404	1014	402	351	141	2163	211	133	685	1712	3542	562	166	3680	542	1110	1427	240	134	1294	441	785	407	1089	291	70	459	187	160	1002	40	96	6432	26	376	3152	431	26	681	75	0	2126	5114	560	1660	228	311	568	519	215	913	288	345	325	406	46	1015	2562	1736	281	779	1647	3889	92	187	15	3617	236	3535	2209	261	1277	150	695	218	1445	170	321	35	10566	25	744	134	879	437	4011	197	1257	38	9574	8069	4113	1698	733	58	2085	161	14	58	23	224	2440	289	83	212	276	145	95	309	925	82	165	416	1492	404	188	64	491	49	63	162	60	123	457	51	711	146	191	66	1648	156	555	289	614	73	40	99	66	50	126	252	702	112	1136	14024	1004	552	372	42643	641	739	39807	1134	88	1053	220	568	199261	128	2212	69953	67817	51808	17094	2349	4669	10396	15246	1385	1825	368	1146	2277	7682	4	154	184	39	445	48	562	160	154	1885	7349	6049	686	648	807	357	841	401	711	385	367	2716	221	127	662	291	2250	343	591	842	167	461	320	2389	497	204	119	1561	695	9183	743	53	2410	2569	155	1030	793	671	549	92	1815	322	3325	575	262	122	105	216	59	155	204	1290	422	415	69	96	716	23	259	288	1853	1471	464	770	1895	694	3646	624	8661	252	767	545	4632	1439	1875	6405	1985	203	1754	1519	582	294	31	1419	1122	2140	646	1887	786	251	332	470	421	10	69	473	146	604	115	842	8481	991	1460	494	95	399	359	18	1427	4827	576	173	157	1268	785	884	179	1115	307	4730	295	1805	1235	984	115	102	67	956	485	280	272	1296	4464	736	1162	227	1825	21	313	467	2722	1788	7109	747	2218	647	818	3943	2038	4344	515	186573	527	2862	94	768	5179	974	2159	715	643	4049	214	666	112	1202	349	453	81	8098	5906	123	136	297	3	1111	103	1810	2959	359	1917	106	1868	718	1065	428	355	205	910	490	810	1663	1286	3478	6163	197	200	784	320	27	5	128	497	623	2113	816	883	279	368	351	1626	168	62	605	185	308	99	277	814	124	16681	2414	3023	21	2423	5434	5453	355	51	429	578	1213	3723	1708	1036	17	845	38	1356	265	379	1404	2650	595	5593	1233	266	1191	769	159	2228	1041	1514	3972	3266	268	812	1232	759	1044	3632	1504	394	842	4686	686	849	567	481	603	1906	1697	1154	536	2181	974	1003	1065	108	422	3365	278	588	3516	1551	960	1502	591	253	86	19052	3607	8292	6865	14510	13683	427	5253	2324	6351	8095	6420	9601	15948	1268	515	311	434	389	22	1211	1854	5083	1702	523	984	115	714	1922	1746	61421	794	586	1218	580	490	1078	4657	2505	1183	233	727	4501	399	600	825	339	986	662	6828	822	1287	2001	357	10870	810	1810	908	331	931	2396	400	104	723	302	1113	927	62	2623	34	971	104	512	469	21815	2428	108	1741	342	186	2861	318	138	426	7655	1119	1824	393	1168	450	8052	1963	431	1066	146	62	128	186	848	195	737	986	326	184	401	418	378	254	5289	280	71	928	143	7305	370	10885	226	1174	3945	961	132	635	663	36	1933	211	591	293	759	2142	253	3575	1893	756	146	731	7271	20	472	3527	662	5006	650	2128	4	414	250	909	3625	24973	2396	22298	5388	2055	108	3141	3555	374	15678	2038	204	98	253	39	2214	709	508	1362	860	1331	595	396	640	9564	435	822	62	2704	158	257	345	485	255	649	1376	2041	1805	893	951	2155	1606	937	308	468	229	302	283	444	28	857	27135	1441	307	1618	1845	108	2425	145	29	1279	888	332	6785	3190	1512	3346	562	1061	822	229	501	22	39	44	600	113	27625	10679	111496	22820	10764	5466	341	18219	17480	4365	171	3085	320	131	923	38932	204	7627	704	28544	1279	3424	2293	3728	23	2262	2706	72	3606	862	127	24783	728	1558	744	1071	153	482	209	420	446	113	48	612	506	32	0	5476	2052	10	450	291	1285	3216	2428	3106	1017	191	558	324	793	1262	1743	5909	121	64	10	6432	422	1297	2004	1105	97	1002	668	7417	664	419	218	165	66	187	894	3487	652	2767	650	42	685	4	189	169	188	153	320	1792	216	284	477	1254	844	1846	1810	1887	905	828	327	2013	212	133	124	720	655	49297	574	3456	1215	3190	2632	1861	98	180	3	807	4278	119	4409	21	3540	270	572	1317	366	211	108	4376	436	628	558	235	124	2076	2139	1008	654	100	753	2648	0	1749	1265	763	879	1544	5342	452	408	295	1306	255	1664	549	257	1445	249	326	315	15780	3024	863	777	304	565	1364	342	1767	675	440	344	120	9	414	131	180	496	349	396	503	1133	186	81	334	1004	528	1833	2429	1637	381	84	3020	364	89	1175	11957	2340	8	1704	3472	348	138	136	74	187	266	1304	13846	2688	791	641	1478	1966	3610	388	985	402	318	12456	1530	328	2529	1927	1157	299	3226	905	746	557	851	400	293	242	95	373	178	827	405	226	473	545	1491	1119	3871	336	124	443	600	230	902	168	409	377	331	650	283	465	166	114	500	199	131	501	413	518	2154	112	564	175	75	120	635	129	97	421	1988	1095	607	1112	148	183	153	236	323	131	44	161	335	41	109	5107	2185	1391	47	18146	3029	1192	88	1523	159	109	592	1833	1863	342	114	437	561	467	302	985	801	862	285	1140	102	175	1390	37	2077	693	913	670	4	1403	1714	486	155	273	869	74	1659	2480	35	66	435	11	721	694	469	501	183	11	3346	509	1359	407	78	99	221	298	59	436	255	189	216	304	188	477	114	1502	635	777	173	257	974	486	423	59	362	710	555	501	1673	2381	983	559	3555	27	873	560	27	272	292	1236	602	9214	1305	281	412	443	688	2834	1288	786	619	195	112	157	365	35	242	1381	1801	1601	4056	109	127	558	540	140	108	311	310	87	361	235	109	2321	254	1212	2464	393	163	14372	1036	175	332	222	2294	20	255	642	4812	76	3152	90	728	927	247	89	27	2282	660	439	531	481	3224	161	559	1017	264	4494	390	3789	1382	659	651	231	190	108	447	1697	204	835	68	598	20	121	94	340	306	1178	1289	576	147	197	1929	11649	1314	354	2108	540	18826	1868	11675	4591	36785	6141	17637	184	511	768	2022	146	38	2076	260	748	1885	1455	790	20514	107	653	373	223	28388	6	4987	12457	171	14274	18416	580	897	464	216	361	1728	537	65	904	1548	9354	58	93	305	472	438	735	1670	1794	217	957	1536	17	1255	18	835	714	811	848	64	1210	83	6576	452	741	4456	4178	287	16770	551	2047	1	987	1281	3214	117	167	949	1083	624	1436	849	1217	1076	1691	1949	3449	896	4074	4150	1635	2493	4889	3895	4185	381	994	7614	5277	3523	2407	1378	2370	325	2226	869	1651	5291	85	263	4678	5693	519	2086	7048	6328	21	1462	3258	8549	232	1268	1302	189	444	824	96	217	1	538	52	952	391	3664	358	482	241	202	928	302	497	1134	878	63	824	602	3	1224	782	285	175	150	752	1574	864	231	398	123	103	403	684	2082	89	469	2429	676	164	127	303	192	397	4445	141	197	11693	48	396	416	1170	214	951	1455	2653	14	55	307	4877	752	21	150	604	737	71	227	2202	482	385	4982	208	248	481	141	48	337	1535	555	51	84	2	34	334	299	185	37	56	3711	49	43294	3797	244	317	2930	246	76	21	1077	1041	165	666	1791	0	365	1715	896	1547	2283	6875	429	1754	504	274	152	120	110	676	245	3474	609	7357	2076	140	700	1441	123	1127	1068	1042	234	220	37	9876	3169	7290	15	66	1226	218	2424	95	345	118	6992	717	1170	1510	3432	563	360	1430	6244	26984	2605	950	567	8782	1228	4588	289	6	13	344	556	129	5	177	267	341	110	599	2839	234	134	157	377	404	714	209	353	1149	1633	487	256	1753	201	89	673	1295	484	224	704	775	508	698	372	664	94	2045	914	166	334	287	410	176	2158	5026	3334	8202	8884	163	1422	68607	264	50	17396	3950	254	364	15056	2321	398	169791	283	1294	477	1084	655	465	236	1421	748	8848	3058	1090	528	61	890	116	372	495	248	1376	196	188	864	765	176	1340	267	264	182	237	170	2576	668	262	249	207	210	114	217	204	564	126	96	904	704	139	298	388	550	731	321	36	4672	568	21	663	40	521	269	359	336	484	161	1005	196	200	444	1392	211	269	508	324	99	713	699	157	203	590	292	1898	1633	2027	436	3215	311	334	103	91	3348	1086	0	341	108	256	545	2264	149	41	276	245	92	258	174	178	142	2	1007	442	156	57	106	123	230	592	936	491	698	79	508	1154	387	126	679	222	136	235	407	399	132	64	142	2019	215	975	1040	723	562	1610	968	119	894	196	160	1110	179	21330	37	5037	261	774	410	1327	279	626	21198	1256	585	192	51	502	589	72	94	276	550	196	1555	469	142	52	87	604	627	608	232	198	943	178	281	326	91	1011	123	327	252	372	271	358	399	294	314	88	343	4188	790	862	576	1206	1319	101	2940	334	79	227	1121	430	68	484	68	2103	12523	372	74	832	365	2384	4725	2518	55	2069	1010	805	61	617	1476	1555	553	1072	9986	215	537	298644	256628	101	95	174	294	360	909	87	18	98	227	315	451	622	636	1524	1225	268810	13777	34373	1023	44	6556	238	443	253	247	293	1786	19	291	136	25	149	410	8798	47	283	116	438	1219	24	504	6492	19	7647	2365	3511	1739	100	7295	568	360	149	188	2361	287	537	1129	177	351	13097	2158	3694	22	2730	3061	108	1028	272	410	144	235	270	486	235	117	345	6272	590	4269	274	991	47692	592	977	621	274	301	577	680	2335	3428	360	94	797	900	116	1496	1049	2704	250	408	516	931	1357	416	334	115	482	515	305	1040	588	661	262	352	2399	527	699	21	1706	743	4187	274	243	1271	480	528	1602	97	374	251	316	316	0	23	292	101	142	338	199	524	3193	1135	813	18608	53278	3038	131424	468	428	1647	260	808	4353	1149	959	216	1082	6425	3149	21	53	79	76	306	421	1192	496	12664	1473	1618	378	1546	833	89	1856	1239	135	109	850	400	131	1282	1155	7127	667	299	2629	347	131	22731	5000	2129	69	54	394	246	70	169	41	3236	5767	6503	2462	791	4	342	2428	3554	422	4661	189	1264	553	251	1881	2320	16542	6467	113	47856	497	496	92	1676	816	376	285	1601	823	126	275	265	425	415	917	423	771	11303	2623	721	2567	395	902	670	1990	1902	652	1764	650	2278	141826	200	1886	600	135	10945	387	1471	2139	5936	1737	1864	588	371	159	1535	37	234	1206	1814	1481	6741	8	154	79	150	360	231	363	502	593	250	1215	1379	993	991	167	1255	1092	679	683	1403	305	1118	3836	3793	793	439	58	1095	251	767	799	6544	2094	631	635	321	120	894	451	236	497	162	211	900	158	130	1046	541	192	558	654	720	832	412	16737	940	161	177	529	60	279	613	1287	122	166	349	2499	941	2701	104	191	356	157	53	98	3297	1238	1974	401	915	6313	240	11260	311	1391	623	891	11714	258	7382	8369	7225	15349	1311	2121	48	1195	56	197	513	1834	323	872	2330	571	50	1079	540	51	623	741	342	5936	1234	304	35	10206	10	4544	76	3773	252	980	2257	2070	1018	374	2876	492	1629	1096	633	253	356	18168	1286	389	35	2243	357	3868	3847	311	532	123	1134	633	1024	779	21	172	2659	31	880	805	478	4245	593	252	362	83	825	700	573	655	32525	28148	2947	1034	1268	266	84	727	749	281	2097	2093	1074	227	24	1679	269	2563	127	123	775	6906	110	881	398	686	246	959	1479	757	1811	806	135	482	269	192	229	53	587	177	105	33	239	449	253	261	3861	19	2694	1476	84	24	722	3684	20115	9283	533	17401	14676	70	125	267	394	1023	214	346	1948	462	1918	244	23	22	1531	63	33542	10993	675	414	500	8374	2063	302	1697	1000	904	367	3130	1040	844	14655	2330	260	1145	1492	52859	31739	272	838	87	7507	25	387	110	1838	16945	610	1508	3883	5323	77	11	1279	544	174	806	1387	379	581	133	18	43	483	2449	128	51	70	256	2494	950	457	266	84	1250	1519	891	346	274	272	552	245	140	48	144	611	5119	8136	48	125	369	381	1377	1329	481	2677	222	676	1329	5284	1928	5676	3047	810	1823	39	4833	13266	412	4118	19236	12388	290	20	1478	7242	12441	7487	12341	4474	1317	12000	5891	65	1182	586	477	357	214	203	1280	220	217	994	236	244	3179	197	286	1124	352	284	905	512	1105	1606	177	111	332	1588	41	527	728	1658	400	219	965	1213	112	977	1925	616	455	616	662	13894	935	2997	11746	89	33	325	173	72	2221	3199	623	1748	9	1192	212	526	111	284	392	700	189	505	455	48	67	122	397	782	218	3420	651	1149	32	175	2002	3901	376	403	128	202	257	66	19372	795	1138	897	183	659	692	2146	1840	97	53	4	377	6595	3650	48	285	13541	7516	672	567	584	638	427	21	383	1516	4914	32	8	604	1825	167	151	198	59	149	575	35	63	887	344	61806	113021	53178	5665	1722	924	9182	14186	4966	269	9083	197	15741	23298	2556	3717	29795	6905	103	242	2744	1363	62	833	2563	424	914	4794	802	74	360	1893	447	3389	2088	3748	11951	543	3135	126820	2643	6235	2220	526	514	355	153	203	1098	2137	1030	96	186	6065	117	2114	1698	1050	80	11579	2311	19	2565	3844	2768	3638	2126	4	1311	6146	4404	3584	1264	5419	2845	1668	1687	575	167	348	474	414	305	1119080	2235	958	63091	1649	14620	37303	889	1222	193	279	374	317	137731	846	74	178495	468	799	14	714	2616	672	904	12453	231	62	278	9042	7905	1921	10621	560	5761	5147	26800	687	46	2407	2836	381	3737	778	152	84	224	14591	76	9112	33	178	13	50118	125	48	344	310	295	35726	44287	81	2226	89	20228	762	18873	7479	8457	1091	363	139	190	1275	9375	2361	120	544	1549	971	2728	455	76	772	7503	202	2365	135	3789	1357	80	130	3254	840	682	1770	231	1995	134	2470	233	4907	321	1567	335	381	6993	334	640	80	945	7863	5664	455	2700	2528	3344	95	635	246	4738	312	1805	1097	71	545	90	557	11878	923	397	6071	1546	626	241	2849	373	933	419	677	429	6110	65	6313	37638	2318	294	1046	692	451	824	549	105	176	242	1138	1525	433	251	322	244	85	93	475	847	2976	35	0	13	1812	1845	22939	23507	1612	65640	603	96	10859	2157	186	281	1039	1754	181	178	3333	115	7	1524	421	365	101	128	207	26	27	689	964	684	3486	459	417	441	1132	652	123	225	619	56	392	270	883	1079	228	375	179	192	1192	45895	163	257	3251	2596	2963	45	25	3235	2157	2955	775	2204	660	2766	1969	938	302	858	434	1494	131	2927	65	1052	868	313	75	820	167	443	202	613	739	277	459	117	373	495	165	641	311	437	83	116	803	513	9872	310	4243	1398	1042	317	106	1464	306	659	267	410	393	164	207	641	854	119	552	680	354	2324	979	1088	1207	31	13	21	126	220	156	258	897	2536	181	1879	68	1528	108	39	248	427	2097	540	835	3586	374	2014	160	1976	476	1768	1658	737	1559	3904	982	604	2240	2379	734	215	229	54	1539	5885	57	1192	421	230	1704	962	230	966	58	54	158	46	2173	829	547	66	444	1986	105	443	300	1056	810	1454	12	340	115	1688	262	317	102868	57740	141739	183128	22	327	7091	575	1192	2524	171	434	337	235	2711	125	725	517	523	93	7673	1707	400	297	776	107	1766	2045	90	554	128	336	143	259	196	564	357	268	577	123	1409	467	1608	358	148	86	66	9535	4231	1797	10435	4507	535	877	1240	474	238	228	204	756	3386	444	481	150	317	151	316	780	406	93	502	12	517	334	10	107	11	1200	137	656	145	391	58	3048	22	156	169	55	96	86	66	103	29	402	135	816	226	131	141	96	327	191	310	1002	277	219	39	155	65	342	3271	8623	189	1086	102	1246	304	279	440	470	728	208	584	296	924	0	238	323	660	1533	2080	3159	220	12929	324	1821	720	1064	1026	1031	303	711	68	177	147	112	65	73	1050	336	344	269	2521	432	85	562	4	119	2297	39	2182	142	261	232	88	502	775	66	72	191	623	2138	59	107	247	76	3673	104	131	349	51	1906	63	244	1227	17	337	960	314	38	313	290	116	215	552	80	43	2810	511	1017	617	639	2191	449	678	1273	137	49	2722	4049	1503	2166	3846	866	12	494	446	589	30	359	34	137	569	201	692	457	562	171	129	87	48	20	112	1219	62	209	109	335	14201	662	1531	30	159541	225	1497	824	393	997	947	1805	170	352	33	570	48	330	188	112	1122	11323	10	255	6857	2	7875	3	138	3042	1844	411	154	1016	98	210	106	593	511	245	312	847	449	118	42	983	224	1053	1808	382	1102	560	10534	9175	3262	6534	443	711	573	6555	5998	1881	4258	1509	433	2238	536	23	724	1392	306	1416	3387	323	195	35	165	936	8811	775	38	2196	375	386	747	147	161	285	113	70	3216	412	119	378	9531	1844	5641	1357	1088	4179	4106	72	560	192	492	282	148	533	557	1581	1077	913	809	177	3557	1952	7768	162	468	1292	188	68	4524	1203	108	2464	222	16	210	1269	301	89	120	235	86	156	314	295	131	481	513	3837	158	539	259	817	371	119	354	146	115	999	37	37	2700	81	146	634	658	155	46	221	50	1784	3765	378	93	7144	153	173	592	471	2630	7272	651	246	422	1572	35	377	678	2311	84	9577	515	394	767	865	869	188	358	168	37	79	231	719	45	21	271	5	199	28	16	166	66	103	467	65	163	28	35	65	71	111	408	106	146	874	41	49	105	28	51	110	29	2	60	649	135	12	387	456	806	2069	1562	72	41	48	132	382	92	11408	232	68	440	299	51	1571	75	1467	470	5908	106	115	633	54	284	493	191	9	500	136	22253	159	977	35	88	57	7574	1542	418	41	514	1112	100	1373	3116	2330	210	7	334	152	1275	201	198	272	534	72	309	1	562	14	38	159	122	811	855	776	1387	102	416	1973	458	1138	80	219	724	148	121	1582	1446	104	235	231	305	561	481	969	90	1438	477	1288	2254	6736	1967	454	1269	1151	2908	2305	834	1953	569	221	125	501	507	214	1679	183	363	471	509	617	453	1321	190	82	1320	315	326	222	109	701	726	1033	1405	590	2058	526	783	328	141	418	253	71	201	77	1811	592	384	520	41	373	174	1761	973	17	964	312	627	932	526	660	2482	1650	999	344	76	53	1970	1819	101	521	295	64	81	132	251	1143	443	2197	207	1210	902	163	1351	304	153	175	30	205	158	419	217	1440	845	131	404	2666	3663	711	427	1291	151	89	4378	201	5781	7195	405	713	1319	134	227	102	607	1149	2527	392	319	34	550	234	49	2479	40	1448	411	530	250	411	717	233	234	28	2752	177	229	234	2444	201	649	920	71	873	252	86	44	903	1357	1164	658	103	29	199	12	124	494	1420	2212	794	385	106	981	682	235	14	1944	1614	133	1526	638	697	373	34	169	2413	1447	253	836	592	1401	41	227	57	125	3766	5868	296	627	246	188	47060	684	1532	116	781	2766	270	1193	1010	3375	616	1056	1193	798	50	891	204	2097	114	101	1485	1761	763	358	790	475	247	1116	525	1479	954	303	3130	2332	656	121	30	4077	3977	255	1086	1701	995	856	1798	542	4646	104	102	876	723	110	1092	57	1922	151	654	376	4495	9503	3928	71	3836	290	114	108	271	128	1938	1155	123	482	671	437	251	674	221	952	346	569	486	915	179	486	427	234	223	258	181	558	363	225	289	248	1264	260	134	462	255	300	1154	492	667	685	1106	12	220	628	500	95	66	148	116	999	2161	66	37	751	3606	459	67	1233	673	177	475	128	378	546	798	349	262	288	1002	1367	291	155	130	148	424	154	24952	3917	124	988	54	214	220	602	283	902	636	763	610	22	217	2079	360	1413	252	360	1630	8575	1015	781	155	329	39	213	6502	670	309	2553	282	129	1529	7665	1925	1036	18163	5536	4445	21	1225	326	169	410	308	278	689	303	241	68	3067	213	238	132	845	1887	341	127	229	429	880	429	1592	339	323	511	29	67	164	4	331	280	88	308	124	846	1372	807	369	1913	1040	353	212	3119	7631	614	213	45	204	753	163	98	715	416	954	727	141	8505	1568	740	3880	634	1236	112	193	457	73	648	3456	117	504	773	772	30	957	689	63	299	89	626	202	520	121	259	844	597	186	275	1255	1250	1128	133	81	136	1208	106	240	466	419	672	145	275	256	2386	2126	103	643	179	182	101	1508	2013	3620	953	1696	1653	543	204	575	68	622	3768	1293	716	68	59	607	45	1026	14749	351	172	502	85	796	296	492	217	1508	388	215	10967	1638	21	302	130	833	769	2671	4105	1639	4494	1291	1919	1232	1575	1409	2102	4472	1806	1223	2833	8139	3801	5027	887	1055	1238	2149	2064	829	1151	4241	2648	737	3246	2828	2445	514	2205	700	1256	28	1162	1317	646	1552	295	6275	2600	1981	4574	1847	1618	935	853	1466	1087	4235	3619	844	2437	3225	490	2735	3163	1233	835	39	1982	2455	1269	2014	802	429	934	3296	1795	1008	2359	1384	2278	647	251	404	17	1106	159	455	1310	710	60	303	364	1654	79	413	503	395	41	8099	15	2749	547	1631	4445	141	7291	859	275	112	27	266	75	320	7499	6350	304	1219	156	488	2018	3689	1993	222	143	330	1152	623	1081	6534	247	141	463	187	271	904	1256	290	124	1139	9	495	1484	162	1059	1398	412	90	89	586	797	285	266	62	257	66	124	2434	401	2536	928	6902	1324	1152	217	258	577	113	797	798	352	4849	277	1283	1180	3446	863	92	223	212	575	1142	127	321	178	798	75	78	214	199	368	391	752	760	394	4303	9800	6733	11268	333	32194	1206	2833	97	734	272	241	260	424	319	5244	1971	670	968	419	106	130	1696	162	546	264	23	8	1278	137	503	205	249	58	81	292	399	692	379	215	498	456	146	1892	527	72	1308	159	421	187	950	58	2379	1449	697	530	310	11618	1732	653	387	1016	996	495	82	1415	1293	2746	581	292	175	4474	321	92	1589	2743	1058	96	5663	121	392	397	184	1284	1271	315	1789	101	636	163	183	518	331	207	914	910	72	126	486	20	11	41	31	3	4236	241	432	421	172	277	117	122	1452	569	783	129	122	204	196	240	200	487	470	75	676	7152	1533	396	24	468	4959	335	342	669	982	1083	42	1185	302	156	454	4377	627	190	360	1305	10599	364	1526	206	7030	5049	5800	1887	10530	5240	3649	8631	613	2004	3959	2291	1911	2415	5537	1183	440	1670	838	2440	9799	7213	3086	1863	2995	2565	3083	3898	3920	5912	2032	4266	933	7731	3349	3287	6161	5729	1773	3497	6037	1490	1647	1548	57	84	413	230	1807	178	256	782	2607	403	165	360	141	180	127	103	1236	341	80	919	248	4055	306	1997	1321	1414	715	524	34	47	221	54	517	470	166	91	287	192	446	2056	131	4026	805	76	2562	3330	5682	2508	813	526	1478	5195	1417	686	767	124	443	1185	596	1015	99	210	699	1208	842	394	206	523	1491	235	132	144	241	1981	1082	296	1346	234	446	465	2465	165	254	302	116	898	19	209	646	8744	504	555	2150	3214	816	10	805	468	738	168	190	215	215	555	622	567	237	412	99	975	1008	66	808	2159	204	301	406	302	186	5368	1878	608	77736	2570	449	525	786	341	404	188	713	852	314	273	458	1141	341	603	1137	149	904	629	299	3143	4201	593	243	672	464	1590	806	30	151	1472	328	238	1131	719	364	55	195	78	176	269	775	4644	687	522	47	145	446	1383	2650	285	215	528	108	142	682	663	728	10	431	3502	1287	1041	1477	1692	2601	2070	1121	6613	292	45	444	37	867	2577	2328	262	962	145	64	1587	160	244	901	443	1486	989	353	236	133	425	87	468	86	936	424	111	127	86	1495	339	1136	575	2649	554	139	7123	554	1156	324	901	58	438	619	182	136	764	546	437	1032	123	88	1212	128	1635	3627	147	94	734	179	62	1349	1053	1771	359	12485	1484	13576	6993	254	723	1318	839	536	77	228	206	2231	1285	223	132	283	1862	910	1203	12	168	2919	122	1159	735	919	174	65	872	2162	1165	51	352	730	352	210	295	362	405	332	905	148	283	469	957	433	518	1005	1311	532	1071	279	6929	659	750	1809	203	1165	168	425	292	132	7040	650	916	313	1540	133	14890	3021	18	191	2223	2854	5357	335	371	1630	535	99	1358	427	1538	4463	457	458	1421	93	338	1031	235	684	124	489	1867	391	330	196	257	443	24	1023	988	503	317	12	2538	430	160	1619	152	183	585	260	431	443990	94430	483	940	7654	13817	2061	8	51	218	153	726	86	68	169	100	372	609	153	821	146	2517	302	159	3416	2760	122	1262	404	3642	1325	61	298	30	243	1375	123	646	135	3895	686	751	358	567	484	616	16	47	838	231	32954	512	2529	494	592	8107	38	897	1050	59	64	727	471	773	934	2413	1258	1790	181	486	146	11517	2708	407	1909	963	655	220	1318	517	191	441	291	170	472	787	344	96	131	686	167	2968	606	340	268	242	197	614	130	2292	29	100	353	2423	142	244	164	139	110	171	814	89	174	90	145	250	11198	1234	116	1031	1021	1421	131	527	1977	318	422	381	691	440	292	938	85	217	957	496	277	104	473	602	106	16	70	200	5414	560	91	754	345	5620	6183	9615	312	6610	6618	194	1792	6782	355	826	120	3	252	402	59	236	1391	192	333	646	28520	42444	808	1505	548	536	4416	1176	578	8558	131	48	39	1844	739	759	1371	2779	87	144	7082	2313	421	1090	761	170	737	1531	1637	1429	183	279	332	131	536	96	325	55	1127	98	190	64	1444	66	336	179	202	450	89	11	206	365	438	198	213	832	2346	2293	520	14792	3499	2053	1828	454	135	1720	756	2919	3419	556	145	2632	338	103	430	302	94	417	1419	302	52	744	3370	44	1298	1811	792	94	492	34	4	2702	216	70	67981	5109	2408	2197	8	43	162	229	384	1755	2187	4213	4516	512	627	2302	2444	181	220	106	142	676	467	171	717	614	1429	6154	683	458	272	1111	1355	314	180	573	2474	349	11804	2481	926	184	187	35	3491	120	179	18325	66	841	8	680	115	675	1532	75	47	25	2152	153	312	3890	1615	4597	11837	162	65	836	294	1074	2031	12935	4380	185	232	779	603	4415	6688	1833	354	810	97	299	328	647	970	414	210	399	330	219	723	749	395	169	100	580	6674	457	6	1388	994	2521	310	19	675	456	990	274	914	64	4018	453	366	183	17539	1104	10	716	1162	612	18	12	919	169	291	154	148	191	2653	512	854	528	298	202	102	679	68	233	408	707	41	658	408	651	444	660	3035	298	3189	900	718	118	502	2449	86	2730	1579	343	234	318	459	166	589	262	601	2166	421	617	647	100	163	300	515	460	600	926	1291	614	5820	207	567	845	460	176	387	15688	1434	1057	468	1135	1315	1369	657	100	309	1261	202	1376	592	10	126	158	19	19	1984	1908	144	1664	406	197	318	245	832	422	912	1431	684	4805	6830	871	159	322	669	117	133	238	137	89	619	194	158	343	331	45	32	28	489	832	507	70	974	182	3290	84	2596	375	2891	515	318	192	347	266	1555	40	54	57	433	502	448	218	176	643	61	122	31	215	814	239	504	109	1491	1160	79309	87	30	3134	784	239	2515	148	1046	90	556	5911	1038	1839	836	1211	258	1984	362	165	636	3992	103	52	136	359	39	1407	5036	93	1861	100	181	182	1752	861	2562	955	491	2131	1725	178	76	24	259	87	7979	224	2634	544	139	737	291	1421	2399	188	1102	1121	246	424	3534	260	2944	736	1136	281	102	266	1317	950	222	452	266	925	148	602	357	340	4462	334	8042	5862	881	1031	134	1355	1312	202	132	326	134	108	546	217	161	154	784	1140	925	852	736	1728	328	3150	2820	1794	1309	1452	1461	132	141	1604	3976	18	429	285	393	116	468	304	1936	860	737	1723	446	558	3350	2932	726	203	140	22997	1676	12371	78	1075	879	1217	13613	82	57	396	16	47	316	45	165	1974	2663	72	2726	205	122	6973	31	139	256	1704	1226	334	113	350	793	437	5611	92	8856	984	1287	1479	3654	505	401	747	371	452	176	115	321	751	2129	1004	201	743	2466	30	282	390	423	820	3583	2109	2507	2049	1517	298	414	724	271	120	165	844	824	1168	1804	122	902	3247	498	330	320	429	246	361	291	154	96	2253	2395	613	436	2114	1144	4441	1779	696	712	137	131	618	1859	200	1559	752	158	800	469	331	1181	5448	494	24	85	489	1006	831	2747	1361	345	2244	115	15	216	2291	4898	304	298	1658	424	13052	230	2124	3598	154	92	79	271	217	18587	5879	2954	4378	11754	39422	1654	459	330	577	324	498	374	1002	2801	55	42	23	262	264	672	2	582	703	2045	510	882	545	2555	285	20	571	213	143	110	394	264	6440	183	1223	348	1309	340	86	195	961	553	82	1081	367	483	595	5351	107	3409	1622	3793	142	101	125	917	506	2737	387	1741	639	467	129	490	602	80	547	3288	3881	1036	32	599	2133	599	332	133	2867	786	328	24	263	464	112	765	1011	1342	1458	99	265	375	440	33	827	53	29841	8132	670	804	1125	351	2461	957	438	2578	4832	2991	4424	4133	5238	7597	12199	4631	5700	7596	12469	2838	6943	3336	6459	4534	359	2100	4330	2498	6093	686	2584	466	878	576	5124	775	3516	2866	4389	431	1304	2687	3740	1740	14573	8625	913	2188	3444	748	1433	1214	451	424	234	62	141	124	257	338	3619	78	1019	105	885	134	1522	364	1386	304	352	1375	155	1200	7294	587	106	28	4665	590	86	54	907	503	2	93	6829	52019	3645	16103	3012	149	50	815	423	824	419	126	1018	300	271	556	1099	123	1096	198	258	794	485	345	584	181	80	3999	121	594	960	1229	464	98	186	246	241	806	336	902	409	2967	583	4297	778	1966	409	778	451	169	675	128	55	266	1296	67	944	439	151	132	1642	434	12	12198	547	1432	486	258	688	623	4417	1016	306	28	4297	7061	1262	484	2354	871	20	335	333	937	251	1064	505	257	1001	957	1149	1864	2255	307	193	617	313	229	527	3977	2712	99	4998	727	1777	2970	454	563	689	109	674	342	522	250	2561	176	354	1489	204	327	638	444	63	43	135	325	355	110	593	245	429	6	1193	613	2521	1668	1224	82	88	3677	2809	353	524	1850	814	198	2839	413	813	109	739	966	381	91	134	475	5492	1021	513	330	376	325	325	1733	5256	4333	533	245	97	547	96	78	81	212	118	273	546	1553	49	1012	64	693	883	502	143	879	457	266	27	415	2238	3642	1047	1561	2220	1476	740	528	803	295	711	3105	176	627	678	443	17	504	501	537	472	721	683	212	242	491	166	32	1569	1026	43	137	110	22458	5580	1105	817	205	134	137	163	312	1151	262	152	101	356	556	3	708	142	593	197	472	789	417	1283	111	500	73	157	633	122	317	501	673	2197	376	728	1573	837	746	1344	586	1535	661	81	755	367	736	1376	256	442	1091	1243	5	627	270	280	209	3327	297	902	432	1600	181	291	2086	35	122	2834	92	218	857	879	415	1921	394	240	118	1621	471	252	308	286747	10254	985	1369	990	411	1565	364	101	1705	223	44	95	121	699	720	231	312	155	3560	3115	305	339	282	389	229	1250	2595	99	241	12488	81	969	59	65	58	354	535	461	311	3817	9175	1879	675	746	7	57	336	1031	464	564	3573	706	396	3048	938	106	214	808	662	982	803	127	701	436	24	525	1366	517	1154	278	231	29	993	173	1061	299	745	151	827	5240	56	948	519	755	1037	138	167	584	891	2295	637	1962	431	151	170	1	569	8964	28195	92	208	263	6019	430	1332	226	259	355	1459	3031	45	472	1241	162	254	179	1515	137	564	95	249	519	1318	136	318	203	379	1170	860	224	284	339	117	638	193	724	832	1670	610	2788	9249	546	156	1437	521	930	112	2453	3839	252	2895	1219	1453	186	506	1490	193	759	156	896	275	406	39	1389	833	5929	172	310	7	577	1071	690	68	285	300	417	1116	178	439	315	3161	512	308	580	118	5820	1140	3155	762	497	199	784	76	87	3741	224	308	392	148	28	92	1451	18	521	1034	821	30	267	258	520	2488	423	95	262	491	265	1406	266	112	379	2521	253	232	26	2020	1285	1502	921	50	1438	400	15	43	1295	112	3205	581	3676	59	219	81	1181	993	1816	915	351	162	390	142	994	952	56	519	314	11781	13122	29595	8714	14345	6972	349	1548	15102	14330	169	16278	2572	22637	6262	7358	639	16361	6819	40	70	95	5175	12669	12584	372	22502	19182	16619	8801	19888	41462	12342	305	18114	33	21609	8626	18343	14853	9911	23178	17553	18774	2854	813	26267	1794	13729	3396	762	11573	26	29143	1419	11611	72	24562	16893	10890	9118	491	96	205	635	460	290	658	607	517	144	152	40919	17388	11525	23977	3813	27407	20610	10655	22444	1848	10400	32645	14819	16030	26890	9277	216	853	6056	4644	296	14661	13783	4260	29454	4	14328	42141	1082	448	487	511	422	750	217	49	2331	30394	25828	6311	7384	248	334	379	349	853	404	1404	108	14	485	864	516	10272	1054	1348	601	514	787	31	1248	831	418	283	609	883	1064	536	567	240	1858	198	237	111	95	143	2907	1880	25	24	50	601	679	96	1029	1165	69	3786	6452	253	236	88	84	1133	423	180	745	94	579	164	261	549	245	492	162	802	2573	2038	137	785	439	133	5616	704	634	532	177	3956	1592	3017	86	4453	2227	2407	97	333	499	802	129	157703	18396	2100	385	578	552	77	1581	1171	549	1016	140	117	547	203	295	293	135	254	99	1569	99	304	3512	177	1419	935	1775	3153	7417	1592	3468	556	2098	519	311	431	75	16900	4851	176	156	393	278	783	261	281	180	375	304	1110	798	450	416	156	404	554	3775	448	178	1185	2247	125	67	4764	5875	211	46	5651	1110	795	227	146	5	61	116	552	33	184	46	94	55	127	34	757	15	1141	8484	462	433	103	1766	76	13	1986	188	454	305	26291	8844	1935	15850	2113	159	1374	2041	2514	8128	730	1151	207	96	899	4891	2791	3116	48	61	124146	5066	2018	3696	2687	781	8939	19	2470	635	374	738	440	1324	970	451	534	536	1738	556	2121	60	6212	360	4814	3678	3580	2030	682	445	356	656	1850	352	21232	287	891	14	569	232	167	359	215	274	14	1644	612	126	135	202	104	35	159	299	645	423	516	146	1243	37800	1153	527	244	705	2482	692	1785	1171	72	486	4405	82	6523	17771	417	2256	3490	1595	1107	4928	1125222	7222	13904	146497	13830	13470	72520	5736	571	2740	288	174	214241	25943	1014	387	22918	77386	163136	2692	63	454	666	535	719	1198	116	3569	131	355	337	540	1541	134	418	156	1400	131	494	214	246	945	34	3228	1758	650	1626	2285	4335	2708	894	5531	163	290	76	160	2332	119	300	340	148	253	1982	1096	250	933	1762	355	52	706	462	526	408	1017	329	400	209	953	1171	72	564	872	329	501	149	1373	728	4652	170	815	1785	6	361	1721	1183	2	1002	581	488	932	182	221	79	58	219	86	239	578	1433	1641	1129	4220	401	59	513	250	423	2	323	4104	666	20714	8395	734	515	10	184	1367	273	1117	148	1875	360	3516	884	1825	577	3558	2917	2922	1041	476	3351	678	210	1618	505	115	222	855	230	1307	1341	65	1036	311	391	1126	363	181	557	144	766	200	442	223	1084	5086	798	207	351	756	459	463	892	9520	142	102	110	683	207	571	102	1492	72	627	134	6997	174	1051	423	1270	143	40	351	1889	190	194	327	1386	215	1075	328	647	213	303	732	470	1044	1499	177	482	372	932	774	39942	65	34	300	188	314	94	8263	97	9621	763	178	1121	86	8102	4520	3332	162	2635	146	4732	199	791	2787	39	2217	858	817	42	7111	1168	28	1632	427	11276	306	331	374	99	204	1710	3408	1682	157	1960	131	1612	308	276	2957	9153	1507	273	146	90	211	465	9061	2190	886	32828	1033	1840	117	375	11	106	203	30	313	183	7772	466	248	4209	165	811	317	251	534	571	504	544	1352	2208	302	632	367	522	249	1286	438	1843	1148	649	869	768	1287	1210	1099	822	151	212	116	14	75	127	76	167	112	9104	98	4660	4137	22869	16801	245	59	363	2466	86	1207	442	3811	680	366	2586	394	3382	1121	1868	2430	3797	116	639	630	5928	88	7709	1969	1494	108	137	45	301	1086	2573	431	249	746	228	42	2887	165	137	1205	157	1736	875	307	206	57	35	30	56	8458	560	241	10	327	126	418	81	182	2	8015	14284	247	309	151	281	24	4610	1	469	5353	259	212	98	2022	109	311	337	8048	819	1041	121	301	817	545	1739	487	70	143	183	472	1999	1398	1162	1070	880	152	506	890	860	1364	474	2108	81	1564	1496	376	246	764	664	592	331	196	1217	1405	582	1522	158	485	351	1054	4804	245	117	2128	227	235	1674	969	556	1095	968	665	73	388	201	142	404	103	328	781	1408	597	139	237	126	299	146	1017	247	4251	119	2530	286	135	261	132	227	166	10060	1589	500	3093	534	180	300	50	1091	2118	3362	446	1292	715	269	2323	1408	150	3209	1200	2865	647	4605	3664	1604	1413	503	720	2544	322	420	1168	1012	350	585	535	286	1451	42	2490	652	996	1039	369	101	299	53	490	187	2770	337	499	657	1082	406	462	574	855	718	57	97	945	371	185	184	548	52	48127	20013	279	1937	798	4192	1647	54	4120	5004	258	477	287	429	100	244	223	629	173	329	375	66	5	92	19	919	1803	605	436	244	328	64	1	101	453	70	1391	1912	1275	12875	1672	326	430	295	211	681	130	477	112	209	218	163	2373	75	3172	1240	2212	90	1791	640	722	2601	1550	322	36	395	256	88	255	49	221	30	432	98	192	80	1115	132	677	622	1406	168	13	5303	921	504	1221	1794	175	231	85	439	166	331	672	3175	166	576	418	2398	4956	22	7769	1213	703	496	377	1250	314	868	11958	1927	274	113	897	5	512	534	529	1271	356	394	540	511	59	106	575	35	1909	931	1283	4108	853	1089	1366	1433	1915	500	201	1509	32	196	370	887	3638	1867	3422	744	646	2344	4243	1787	2718	1591	1388	1172	596	1055	1797	747	963	625	1238	41	1398	295	329	165	209	1271	3589	10786	3816	9301	2144	691	256	4110	753	5435	82	69	100	3370	277	507	281	255	657	669	10362	14	115	1843	1103	215	216	1477	115	184	973	82	13	21	123	212	194	596	53	4048	6882	151	785	323	54	331	4825	199	37	6650	2170	2913	274	813	864	2427	2715	345	266	248	277	37	8	3430	514	84	964	424	1460	707	937	235	1298	487	246	215	1363	1099	524	233	156	627	267	138	390	1162	4613	78	10157	192	4020	104	383	875	1917	274	297	321	584	515	4032	340	884	629	41	830	441	805	435	87	155	152	1732	2394	460	408	1293	117	1169	260	45	128	396	847	673	2491	190	6390	7287	663	262	566	392	1031	54	426	10799	2414	35	119	13301	1030	3174	3963	393	2595	1926	932	3920	1401	1420	119	1915	2531	2266	616	1409	4490	743	5740	846	96	1416	410	7	621	168	574	251	507	414	328	1284	97	119	2061	1391	115	1556	243	1763	1718	635	611	43	59	1778	98	323	1103	383	1941	206	471	1557	10	915	177	265	240	1382	71	234	3082	471	580	750	522	617	480	1023	1861	722	63	531	1744	136	2622	763	452	11	3504	11	86	436	235	13	83	132	281	156	254	522	348	1470	282	1130	443	3712	5529	8299	154	142	59	209	260	732	551	1438	944	7500	1474	1173	119	650	3004	1355	1123	166	46	34805	101	799	258	2263	21	563	603	832	776	353	75	387	51	690	228	1236	282	520	786	151	422	525	264	744	25	179	694	537	346	98	168	1342	914	1178	259	181	1358	185	140	177	347	147	408	1518	730	1258	181	269	538	1349	848	216	283	200	246	65	1240	3039	8623	252	207	1251	540	64	198	290	600	521	2682	452	866	214	672	689	235	220	1349	717	1063	2525	640	98	835	775	148	1020	99	16626	259	1310	478	330	173	749	295	285	226	43	62	198	1354	1167	168	158	512	435	196	311	528	1128	263	130	488	199	164	83	230	845	888	3331	674	134309	415	158	346	641	392	472	962	580	264	208	2697	1017	4857	665	16901	866	567	31	614	301	39	150	3255	946	1670	334	3	737	366	4542	10	2988	100	813	216	816	88	456	1901	773	151	638	120	176	100	298	154	742	474	1074	514	31	236	633	1486	513	296	448	663	763	1435	1538	408	113	2702	643	635	43	221	49	461	880	121	637	2893	2060	426	1406	245	404	876	232	29	477	115	126	136	795	4290	2288	2299	1479	503	428	1275	626	1629	580	2071	680	1245	7384	2241	4673	453	934	250	108	941	80	386	1247	1272	90	2317	998	2031	236	131	1393	267	869	340	173	504	359	2892	331	35	380	87	247	52	260	1128	610	2698	529	25861	4330	776	6180	2589	1850	2139	3627	1137	2161	2407	51052	169	564	326	271	236	3814	243	349	647	1157	7551	194	5121	336	194	2998	23	1776	5119	1069	58	441	85	979	2142	231	1709	734	1323	330	54	4545	135	8482	955	724	1716	225	1237	1012	75	1131	745	19	476	237	2592	2837	407	52	1520	1589	1748	3394	447	45	9	420	890	120	122	497	1121	693	312	52	54	246	56	594	341	18215	28643	247	2117	741	603	7	57	111	424	256	64	225	1187	653	1010	980	822	70	58	858	1	109	2172	458	8340	72	2403	326	1760	97	580	8457	2740	1064	547	139	214	95	238	75	511	582	1900	441	1350	1481	5	265	247	265	600	1413	319	460	116	2218	1583	549	1853	448	128	178	1341	50	3421	9328	577	601	387	1449	464	122	228	299	822	59	194	296	115	1800	286	487	461	163	187	1320	304	2939	498	1	2661	856	592	946	234	361	536	69	586	1563	388	7348	3	29584	20915	90	359	215	461	652	843	2348	346	559	225	978	881	433	213	2381	215	22	641	171	30	945	1152	4189	3923	222	141	86	5105	384	13	244	15	84	54	5180	447	115	274	210	1521	391	66	726	658	639	1213	1044	615	292	1008	668	130	2815	1122	37	376	2558	2099	130	259	2864	2979	544	936	660	1108	3890	5252	136	511	759	56	608	1425	199	103	378	270	1130	720	4883	593	255	1034	111	1	1087	778	218	358	812	425	222	1537	1404	369	1319	265	584	461	823	742	1193	95	688	12369	347	113	2350	1747	4119	2057	1012	3805	551	322	165	1002	956	2938	832	501	421	2610	52828	61	522	527	1950	712	719	205	915	212	271	202	75	299	1412	82	248	588	615	227	394	611	3723	427	606	5974	2572	559	431	842	335	1802	1566	967	608	1252	594	269	664	142	586	1597	3130	265	601	59	359	264	621	148	96	95	253	536	886	188	397	298	1471	1422	2733	73	50	103	406	358	266	390	210	409	708	267	29	415	548	34	1644	52	53	259	54	183	2440	111	867	314	275	1446	79	419	1126	338	428	81	4365	286	630	753	213	339	228	372	46	285	510	33	150	104	357	434	1167	98	442	391	252	226	1196	290	444	31	327	126	1609	261	1386	2243	308	6263	531	629	82	1033	511	1976	1318	415	487	5067	898	11	880	525	329	99	1069	292	712	379	1422	543	1732	598	68	1909	386	86	2099	924	1796	198	188	137	1536	970	21153	1029	4225	4	79	1483	292	287	170	380	775	110	249	454	343	302	1452	66	596	69	249	7504	554	4784	12	114	7559	24	83	1178	109	230	89	242	161	35	306	104	131	286	124	63	822	164	264	22	354	1164	277584	121	588	1381	9999	1888	1237	35	12338	181	12	3434	468	146	372	568	84	1725	310	67	215	269	13265	130	1233	172	230	461	868	219	820	324	3056	206	210	1049	317	12799	4306	2974	1962	964	205	2427	2	468	5033	2183	1736	366	897	1210	253	1153	2938	118	41	2254	446	455	66	297	133	1809	331	1713	512	716	3777	63	4120	702	525	807	29182	592	1485	830	1650	1054	236	1064	66	47237	50707	11007	794	1809	277	204	1787	5890	631	826	355	620	1111	885	1499	1228	2068	1236	738	1637	1651	4459	1395	123	996	71	315	1896	114	45	2641	217	452	806	304	1627	1134	576	338	1390	690	507	459	527	979	4857	740	353	676	110	244	994	2180	563	800	206	726	362	1957	549	670	246	382	2196	3298	366	395	105	376	741	2231	54	258	657	880	950	418	763	2369	48	3185	417	621	672	26	1960	994	189	18055	66	18	86	7	19	53	31957	352	9305	176	13993	53591	621	3789	115	159	329	241	246	842	55	205	163	883	254	113	695	163	740	502	88	5814	410	248	952	248	213	11540	838	370	385	172	556	123	8683	7193	4802	785	10855	5534	3790	1539	2970	28928	160	78	474	1439	1633	3111	4302	1155	1150	2654	3294	893	157	929	482	840	824	754	444	589	694	511	51	851	359	432	235	1149	736	338	51	335	601	394	516	423	613	732	38	135	233	659	551	951	361	149	10	56	74	1197	700	2457	111	103	203	1958	648	3318	182	36	329	345	276	632	137	151	755	753	634	0	360	360	3432	1024	106	2434	1713	302	3939	138	5546	145	2266	1139	1049	1009	694	1085	1355	1426	315	1507	67	797	1373	160	691	5497	398	3555	1495	1140	22	1358	1521	189	494	443	36	838	463	13893	163	5099	284	669	651	103	149	1484	1408	161	207	1026	719	154	218	335	761	1120	1010	1576	1025	1379	4732	2088	372	232	1226	441	180	138	159	144	695	563	509	2459	677	946	516	366	666	219	436	41	1290	324	39	161	363	206	771	535	504	199790	2192	249	6	42	4029	1396	2816	364	335	64	1239	129	176	185	213	1440	1115	12	3871	196	619	184	178	138	123	3838	377	179	2104	676	215	207	380	359	610	45	224	880	1836	92	377	110	177	397	486	217	1449	1373	37	274	532	198	170	219	822	262	611	58	703	84	338	642	227	166	1844	284	194	570	1144	796	347	5140	277	249	253	100	73	834	157	619	749	99	803	226	28	203	1908	345	134	1243	177	13	6	136	73	380	236	792	68	606	411	1106	18	1110	235	125	186	372	1682	870	310	1378	1260	11191	6053	631	3	202	592	809	965	131	837	2302	251	874	1209	464	499	497	587	193	184	5062	4601	627	822	131	117	793	371	317	593	2592	261	1461	4994	231	140	227	1273	3030	1276	1606	585	4676	720	579	1156	122	741	528	1359	190	223	263	2276	1658	248	681	251	985	1161	891	3995	9897	1988	2082	1826	3088	900	1428	977	133	516	34	209	375	3	215	86	270	6	134	342	124	551	181	69	338	75	264	45	573	176	227	214	82	610	124	164	222	939	49	269	146	638	751	115	463	156	80	266	1285	72	107	69	824	420	383	109	443	166	318	650	40	478	514	82	339	851	563	274	1210	404	55	343	178	434	908	388	43	1006	44	787	730	150	441	69	654	99	92	208	1063	1029	1625	760	375	223	734	336	58	270	584	337	861	2034	669	124	9879	1183	79	109	472	136	734	105	54	1247	7958	2641	93	291	167	275	1114	1533	62	728	294	1	459	410	919	644	323	399	70	236	583	6163	596	508	605	65	2	160	241	85	87	273	37	2692	1217	831	468	704	975	106	387	369	368	60	155	790	156	89	394	225	107	63	103	24	19	174	39	202	60	59	172	286	108	128	697	598	155	158	165	244	88	292	68	184	94	165	101	64	88	201	203	285	116	158	105	197	962	71	190	99	99	380	650	349	171	160	58	200	59	39	1193	95	105	119	114	57	95	142	187	854	176	376	147	421	304	336	209	725	49	17	288	57	195	117	554	72	270	74	470	217	159	1280	78	59	92	78	207	242	446	83	30	280	271	858	491	152	50	138	148	83	190	99	20	1259	410	394	134	74	61	471	292	107	451	817	74	195	158	396	60	738	118	74	60	135	43	773	99	59	102	192	104	28	69	29	1549	237	288	37	127	339	25	88	100	121	175	269	337	94	69	38	126	167	62	106	344	106	1432	305	161	356	22	215	52	162	64	512	65	168	82	46	132	68	34	432	62	107	71	159	72	145	132	321	374	278	168	394	55	67	34	64	96	125	166	396	147	208	429	436	38	246	170	68	88	70	90	115	454	1165	151	737	96	84	154	35	63	365	24	99	33	72	104	191	83	125	1439	102	51	85	115	462	1110	374	194	370	190	102	579	125	173	425	1076	189	18	96	43	1088	41	160	195	217	300	752	43	156	307	219	104	144	258	162	5	197	1247	74	62	129	148	60	141	90	221	68	552	80	196	158	419	55	345	34	358	1408	33	817	138	45	59	69	70	316	91	47	462	43	32	1316	84	77	91	45	45	61	138	194	127	69	86	83	238	47	15	217	311	48	71	93	123	77	381	38	78	62	485	8735	367	747	173	587	1103	598	190	1049	477	45	240	43	88	397	204	74	109	155	56	156	71	76	1	91	933	483	208	559	91	139	679	666	2066	292	292
1	18653	75	19081	118824	706	2547	1391	8440	2484	1696	940	5564	7059	2144	1447	342	1562	1718	2994	31916	2349	77	4742	626	2686	6886	1538	3185	293	6780	1025	5639	8316	1710	1600	2828	273	2195	705	147	5054	9542	1178	998	12044	1614	211	6033	828	4764	2323	1864	6959	1352	3240	160	396	7698	9871	1249	804	2920	713	556	5897	1854	3155	231	36399	2195	1394	2701	1671	1869	1687	1086	161	24	2366	1765	6703	177	6438	276	1287	1297	3975	11204	44297	7792	20483	2577	134	2048	4702	1088	7051	14061	9111	17019	85	1514	2525	13843	5206	1125	3886	5000	3865	347	722	228	828	6043	8489	6646	18380	11067	1538	5453	1696	3694	614	2685	1786	803	11071	6440	1308	5017	5055	179	1518	7783	1153	28277	2358	169	3476	16	19	4428	4908	999	5867	2528	6341	1191	1564	113676	39722	80	1625	4170	19607	2701	2967	4632	7404	4577	404	180	685	555	836	1474	2360	481	616	415	602	1778	441	611	262	704	2569	11324	815	307	102	313	372	1723	240	8361	202	308	116	188	492	51	4168	162	2218	752	26	105	26102	221	430	131	199	493	2663	707	11742	236	808	203	140	3716	113	5160	7912	474	51215	148830	19778	24043	8146	9956	1015	18801	2611	15188	1864	382	819	4558	397	802	988	1238	520	1368	751	495	298	5669	2655	801	1381	541	796	1074	11052	127	543	95	4434	477	6206	370	3484	6607	3392	508	2311	1179	1430	162	3933	165	1238	91	4819	3143	1543	1041	3154	2861	1857	5569	3306	8386	69	2395	1928	6816	109145	1033	562	1131	34601	2411	1001	15973	9125	878	1088	722	47837	1447	3827	147750	298	217	370	6184	1044	6110	1824	1415	2751	2851	1346	9428	4384	12713	6342	771	1148	15854	5633	534	226	1208	1687	2878	6433	324	1916	1855	416	27387	3567	332	13	14050	8455	17416	5947	9741	2786	1916	3209	841	3747	3874	7665	252	513	7217	14459	2151010	5919	880	5031	97900	52	9595	52229	49178	33	11635	387	19032	6844	4183	1666	6676	13562	12075	469672	6452	851	182	679	178	2661	1416	911	574	1268	2409	2312	690	1801	3031	513	1915	730	586	5830	862	2389	388	1645	40	26	372	2005	2894	1505	2818	1809	1785	1383	82116	2263	2884	773	1206	6133	277	129	1814	468	1821	2120	174	749	5920	2051	3573	12	1763	1011	1455	178	1196	214	2649	2132	4875	1523	1148	6239	2500	12700	3244	500	59	448	49	425	4995	19264	145	124	3168	7929	754	111	1285	1818	240	361	636	2146	2040	1164	2505	907	841	474	4598	251	296	411	1651	2827	341	2	37	820	1998	67	677	710	427	1648	3152	1321	692	555	758	1670	648	1407	18	1702	1246	4238	921	232	9124	994	3419	633	2398	4864	31682	303	634	262	1038	5407	322	9261	15706	1059	4818	7417	16835	5786	1827	41	711	12772	1347	7521	2690	937	7043	2383	268	149	6990	4147	4500	11737	3941	1523	17820	2872	580	1215	234	425	536	506	257	1219	1162	5481	1110	900	1826	3569	769	959	855	69348	6196	8546	1481	20139	469	3888	374	217	254	36968	146119	488931	5090	49673	284366	29	316	169	270	160723	1583	336906	405	426507	708	216807	18604	9185	12349	121	5283	1517	9406	408	2674	587	34081	1551	2887	2038	3535	1653	2365	84	6959	793	21869	1609	4322	5633	4148	520	306	8375	11769	5307	8663	6927	7176	3663	7035	4586	2600	6597	1161	2003	2695	40988	258	2258	3911	136	1838	771	64	3206	236	511	3261	227	106	174	450	260	1935	162	259	1241	860	5551	105	2572	1104	4349	70	5529	1183	3943	105	11261	5655	9491	385	1470	483	5109	475	3180	65	5760	72	233	450	5708	1106	540	1784	1306	5276	2931	1105	79	378	51	1546	688	850	586	3030	3609	3082	685	583	189	104	437	1587	743	1461	5828	1227	930	1122	17055	8643	1697	748	1042	3292	1447	520	1685	1928	754	979	623	1751	245	339	352	12220	707	358	3876	3062	5365	3515	4586	11737	1054	7205	2839	2428	731	13226	5569	3344	1552	683	834	657	145	362	582	1157	508	1623	1943	1396	1506	3093	695	16716	755	778	2007	424	162	2173	3911	2528	874	1898	14722	18021	6041	1014	3545	826	2559	422	2059	797	138	9924	1313	227	1517	935	8427	308	119	4269	957	797	7584	722	2290	870	443	510	834	3166	877	20502	81972	7598	4481	1911	1541	805	356	1566	5418	721	1309	901	4710	1743	2625	940	1308	446	745	1052	931	5647	4147	3566	870	1854	1115	5166	6242	2602	755	4515	2615	2276	3980	986	13677	25701	28861	77	841	23037	153	1617	7500	1205	1980	4086	4124	3254	1097	7383	6858	5164	2655	3303	3781	1254	2339	1781	3086	2510	2145	1659	218	1524	82	3203	3854	442	132	3239	1356	2537	1302	968	905	17460	580	1984	5866	1259	2596	6516	663	1501	460	240	2019	4947	1082	7188	1199	5690	880	3778	838	306	674	713	2785	34	132	44181	262	2478	4666	89877	387	1080	1432	752	376	1513	147	12621	1656	3184	1235	2105	154	1102	684	80	87494	4188	4698	178	2814	42	3464	3786	425	757	435	997	14694	1131	1960	5467	3830	1963	656	1041	215	4433	1341	5986	44	77	2483	3116	6774	4461	915	540	191	2444	844	961	541	676	199	326	320	1550	5474	574	2172	5122	3125	733	1164	1229	75	140	3773	1129	334	2528	6305	1146	4097	767	326	3193	23	4393	1023	3742	1127	1895	1924	305	1653	1960	1602	2427	2260	4155	109	1886	859	3088	1106	10840	525	635	1555	1951	339	497	774	2071	108	3164	1517	370	7405	126989	12924	1366	3048	3189	48	359	2440	1507	2523	5311	1194	4414	495	1915	1221	1710	627	589	613	6242	880	983	1204	758	691	86	218	1776	1900	459	1384	2808	1350	1373	1086	1712	673	233	719	4859	650	3147	179	1077	3415	1680	744	1944	13218	1590	6253	728	2224	1286	1444	342	3727	246	546	1112	4536	1723	342	307	1475	4295	134	3733	669	216	3789	22942	967	4681	1430	2075	271	38	3462	770	1536	830	597	3813	10667	804	11781	249	963	40	769	465	849	1254	1040	1001	465	1409	1360	2628	1595	1647	1239	4880	871	377	220	520	3539	175	6169	2596	1446	266	284	514	281	125	1453	949	711	687	385	475	6749	1151	219	386	1277	292	1962	198	83	563	1100	542	569	337	1391	7349	1493	2153	137	402	675	159	72	214	981	512	716	938	1213	671	976	103	3009	1973	1508	512	831	4907	3880	853	3314	2416	681	1177	891	1058	1007	1710	776	211	104	1308	76722	6634	87965	796	934	2992	1416	1254	234	374	104	1127	3201	8169	374	857	33222	416	28495	329	506	103	146	1166	122	53715	547	1256	267	319	481	1264	1455	747	769	438	524	238	1758	589	5909	612	229	372862	73	9716	598	118	596	633	6712	2801	3310	3261	169	412	27051	117	2268	1152	2969	1346	139	182	14630	18445	1215	941	707	246	1355	3895	6735	9778	625	481	1011	180	450	2447	5687	7713	8659	1167	194	74	1013	298	2479	7022	587	2919	951	4768	798	1372	310	846	93	3308	820	61	285	3171	389	3102	2420	1670	81	43	699	118	174	2464	4478	7567	965	1527	3145	6349	355	17258	73	8636	12730	9938	835	107499	6059	3591	622	3576	1667	4120	7528	92	1760	1052	771	4554	1968	1064	3079	2581	43188	5608	1599	129	8399	506	2742	2905	1011	5202	1938	9191	7858	555	444	3881	3236	7292	1396	51	192	404	2226	12798	2999	3182	1176	5867	3204	891	3047	2246	469	474	1742	1318	1304	887	1017	1124	1361	403	6727	803	26632	5498	11532	2406	31	829	895	898	1481	1418	4042	273	1990	16841	114	376	181	117	2484	292	5204	1299	6484	128	1654	221	1144	2821	2086	391	2956	110	403	541	191	758	2985	1780	755	109	3123	649	273	268	1460	135	648	1702	972	162	982	186	1550	563	1631	537	1149	250	1224	1018	253	246	379	665	7694	2526	1027	2430	409	724	1916	456	399	379	502	1291	3498	345	104	1073	323	369	4151	946	2002	149	206	1234	975	839	1075	2046	1510	4675	374	4197	1	35	425	180	35	32	224	2507	1928	2287	1791	1329	2787	515	230	1988	1253	594	1302	2374	4397	368	867	4687	38	1003	3004	3787	1764	1788	8501	1679	776	694	39	25	2199	4144	23879	3685	5623	7695	158	8429	5205	571	882	4995	7329	6583	394	80	11771	58	31	49	85	9654	79	447	2228	3039	3212	47	87	1314	1562	4697	63	26	73	208	450	874	357	5148	1326	49	76	152	435	247	11364	20	29	12694	1892	119	34	11254	60	19636	2602	94	75	33	37	4473	1720	38	5381	6236	2631	464	821	2325	272	1667	2167	3041	1440	486	5808	544	170	2028	3529	6377	482	748	7572	1368	7581	3478	374	431	4201	7203	1516	982	3129	2964	850	3072	929	412	2700	1166	1413	12778	105	483	5503	676	621	1982	104	167	2049	6845	2211	1204	729	1190	2634	2649	1990	3464	815	359	1045	2527	529	2356	6693	4456	814	1252	5403	3764	86	217	662	1750	1272	10244	5623	44	4214	537	1115	635	2336	308	985	55	7317	241	1531	211	4038	1908	10876	870	1764	513	37600	11567	4597	8545	2735	1296	9347	95	234	1320	2195	424	8102	360	1425	1889	383	571	1021	1230	1343	1084	382	1218	1183	613	1754	153	621	144	792	1027	350	790	2130	500	5085	392	670	311	5333	431	1302	883	984	158	184	1126	1096	25	413	1151	1247	47	6726	75774	1951	1004	2563	58210	3685	407	15574	1495	1963	593	300	91	168475	93	1807	31105	15690	6939	389	442	1971	13410	20521	5407	4048	40	4039	13119	12669	381	376	52	226	739	78	3136	1373	1178	1583	5975	6009	2062	1076	1584	359	803	1453	11009	4789	3558	14831	2054	1176	4090	1443	2681	982	444	2687	80	150	539	3092	2578	1091	646	2855	1203	2274	1724	200	1130	4031	444	1804	691	886	1782	544	6435	1962	6853	1086	1177	268	2585	573	696	757	293	1611	1074	273	107	133	129	568	641	1244	3273	5205	490	2277	4297	896	4421	4582	7742	114	956	1418	8621	1883	2516	4693	1949	1416	4155	560	1923	1787	633	5350	6324	234	208	929	2007	2752	1568	1990	1795	259	520	6661	583	2601	949	6160	27256	1936	5673	9796	372	1042	754	10	537	2397	1974	78	78	518	2210	92	530	195	1914	5084	101	3065	5935	7205	727	189	136	3278	1823	1767	488	4191	6011	1135	4530	364	1214	553	664	2347	3486	10765	5058	3543	542	2086	3277	6206	2368	19630	623	48749	441	1611	88	4171	10002	988	1338	1033	80	9468	269	211	710	2614	168	1588	944	12480	15230	156	755	382	557	4654	21	3710	10133	819	6253	684	5311	1617	2029	2213	954	772	2227	1325	1555	5658	6034	6119	2711	341	77	948	2084	92	2570	630	1447	1019	5566	5972	3289	1671	953	6737	2204	740	702	926	658	901	365	100	938	45	19608	1831	1749	1816	2718	10310	11438	1407	63	400	4157	18684	1323	1961	1671	257	455	108	514	818	1350	1081	4567	1693	2254	1850	517	1838	3898	1324	29086	3714	7764	8844	12979	634	3133	2887	1099	2574	5258	2659	1332	1500	7147	1244	692	1049	676	376	1573	2039	1826	1006	1788	243	3562	3443	748	406	449	562	2460	3644	1327	1117	1296	619	428	171	9837	7815	6489	9556	10137	7490	81	3205	5827	5254	7471	10141	42967	38105	6218	4226	1700	503	3456	87	4951	1450	10134	3605	985	3067	668	2056	4818	3421	182451	3615	2724	2133	1217	2851	5310	6950	5226	114	34	714	7583	1274	1630	2358	1364	2748	4336	8238	2976	8212	3919	3335	9182	2578	5256	879	695	46	752	235	555	916	207	3069	5406	358	4613	137	1685	7060	2223	1993	88550	7210	1207	4938	2034	1549	7995	521	116	288	6899	1228	7766	553	5046	640	20651	3015	716	259	44	72	186	1220	2981	260	2728	4953	3060	857	3190	1205	2549	528	8807	470	522	894	789	1057	6086	7971	47	1811	6118	1565	626	2622	1823	549	7711	180	1407	660	1974	1752	1294	7844	10134	2543	1067	3350	1909	41	3593	9745	1131	10167	858	2346	209	1172	661	1292	7212	21310	1697	55892	7881	7300	312	1638	4135	101	9216	6545	422	262	423	586	1942	4495	1870	4399	4266	2725	1754	3800	2120	12773	318	2376	914	2211	980	830	816	561	646	773	4974	472	163	994	1121	143	260	1986	3037	486	408	738	642	2031	373	1316	30183	1294	561	851	1402	142	9290	321	509	275	132	1372	9952	8638	4835	8561	304	1899	1097	1512	17868	95	90	427	1730	611	23746	4059	44867	3155	17380	1387	176	12629	6720	20637	6	3364	172	374	105	163113	1947	9305	7938	9574	804	2755	2080	8393	3061	5602	6556	336	14869	23558	365	41543	1487	4974	3282	2301	852	124	38	319	1597	1127	238	5811	2762	18	174	7414	25237	639	1136	394	475	8278	7416	10821	5250	484	2319	3797	3692	4245	5001	7596	440	382	161	12900	443	1461	2863	1758	466	2478	2878	9649	3110	902	1388	670	576	854	3727	12254	4389	14573	2426	515	1633	3	332	1329	603	873	392	455	874	731	939	9361	1527	6127	5716	2454	3705	1450	462	2123	1130	550	243	2992	943	7422	1677	7519	2431	7578	1153	3845	554	479	532	957	23881	694	16431	748	2683	3455	4318	4955	842	1433	916	17253	2802	1353	528	948	3066	7359	2748	2639	666	270	6249	7209	2178	2774	4258	2774	1969	3585	17674	1092	954	931	4950	1095	4662	859	518	5093	538	366	990	11224	4086	3546	1228	59	1260	1665	1514	10465	1402	506	1967	109	250	529	178	786	4215	1953	1382	1546	2325	1032	488	1413	837	732	3685	4881	886	691	222	2364	927	182	2226	35883	7398	278	1623	2374	2737	226	2029	270	915	1147	1948	97742	16488	1814	2250	1107	4379	1443	1292	660	1066	106	16327	1897	335	2184	5162	1396	542	8947	3876	2733	2218	5749	640	777	1778	1522	2978	1173	2593	923	883	705	2512	9976	2342	12793	866	532	2051	4434	731	9607	1000	2725	2381	585	2052	1983	1283	168	277	1636	733	135	146	3606	922	6096	399	2512	1076	203	6048	2170	903	139	460	7868	1814	854	4252	911	203	1417	855	1674	1537	259	2205	2555	93	83	9992	1483	6909	46	3747	7359	3024	313	6148	595	466	819	4985	2851	2912	1975	324	2619	2204	732	1305	694	1067	1047	2412	651	156	785	225	8135	918	1992	3268	172	2959	2474	1755	351	650	380	737	54	2373	555	293	288	93	1695	9187	626	8418	1502	332	3311	1066	2400	2600	80	67	74	511	828	2538	1365	86	3012	1465	73	80	91	808	820	768	1743	5185	2561	105	2031	788	1189	1509	1181	1908	1503	4251	1635	5573	369	561	6867	1992	139	374	846	1773	3293	22420	2692	645	2292	364	1325	4309	1830	583	2071	324	215	89	1285	11	2514	2922	31672	15587	6686	215	363	131	894	1271	692	609	261	341	3047	598	395	5470	2822	1318	3751	1261	431	29993	2401	652	1042	718	9280	94	14	304	4702	63	10855	26	228	1810	1192	909	180	2791	2960	1340	4116	1263	14488	1507	1383	2078	207	6491	2764	3864	2082	1909	3521	536	1296	61	512	2628	585	3033	1432	1059	61	429	482	1860	1426	1647	2039	960	469	48	4420	16562	1584	1521	5319	840	20981	2701	6836	6649	24332	8863	6934	148	568	138	4387	1650	1097	14236	2142	2390	3941	2931	6170	11814	81	1465	1651	716	67245	531	5975	11108	214	23659	161798	2657	2350	2350	174	219	338	147	363	6593	1416	52122	376	655	459	1103	545	2468	5275	713	185	6769	2194	59	1385	13	6205	2826	2022	960	79	6943	4719	10655	2522	3630	7337	6336	539	35831	1134	1986	1314	2246	4864	7940	687	1715	3675	2768	1210	1094	1891	2748	1498	3416	1981	5462	12437	9878	5851	4279	2432	8085	7437	5661	634	3101	6877	12167	5400	15381	2018	12457	512	2922	291	1647	15125	157	1233	27627	13589	4803	11380	10989	6678	537	1187	4275	10008	416	3178	5313	2027	1264	737	76	631	198	2964	160	968	1479	11675	376	2381	1430	53	556	986	174	2219	3204	12131	11289	5246	837	2347	1073	263	41	141	325	3112	910	102	411	68	188	1110	2534	6746	312	599	12932	141	2110	366	266	236	284	2079	1066	1494	44877	29	848	1650	693	683	4460	6316	3089	8	1157	1819	18022	709	161	656	3013	3050	514	285	2791	5257	3541	6876	2182	26884	1812	72	117	359	3191	3401	1089	1314	255	700	1575	2773	634	116	8	4520	120	31228	5877	324	1740	4487	1512	409	892	2549	2400	1484	2935	3053	100	275	3509	2901	141	9742	17110	2447	1424	908	1885	773	593	311	4019	385	15310	1230	9509	3661	438	753	3040	141	3575	1816	1586	782	794	1227	11782	3047	54383	396	316	828	1338	7321	830	628	1502	3673	97	1228	4598	17481	2932	899	3843	8893	6029	4276	1349	2629	6371	1848	10314	180	465	3	213	754	139	502	32	66	1088	1404	1606	6900	1015	248	366	806	710	1952	252	148	225	2975	2193	850	4991	445	349	445	3796	719	595	1058	1249	267	1141	845	902	571	3694	2767	320	1396	1132	1278	1964	5721	13209	2217	18110	29368	33	3995	47368	405	972	44083	4236	821	494	7941	1904	271	54811	94	2366	1191	35695	47022	1187	1360	2940	3720	12509	5394	1960	566	887	4432	441	892	485	586	6655	1425	274	753	1541	2456	4839	707	89	229	713	653	7608	1000	892	974	1222	1173	743	873	192	1162	577	340	2494	1261	591	1261	1239	1048	1003	912	211	4075	171	779	10586	426	1624	404	710	378	398	468	2047	516	277	3403	1077	2215	1253	415	2287	59	1062	536	269	187	2823	4957	3954	5205	6313	560	5375	2173	467	1089	19	3989	3172	3	791	195	820	870	4060	201	115	717	1682	185	638	1553	75	2185	3384	5805	1314	411	129	258	216	131	1532	3079	1824	1424	584	699	1398	1791	1255	4825	978	939	379	1200	2383	879	374	111	6265	529	1059	3663	2514	437	158992	4327	603	1706	405	924	12994	78	19614	450	4515	545	4221	217	1238	896	1883	52596	2937	1300	830	349	527	860	1978	771	1266	3053	691	4278	1013	88	108	530	2547	1872	2087	1873	1080	764	457	907	1286	641	1669	398	637	963	1632	728	1273	1767	1251	1358	679	1230	6770	1147	3555	3443	3219	1343	455	6441	711	918	435	208	929	90	1194	35	1287	9801	991	43	1477	101	6210	70111	1764	201	1979	1849	2721	1477	1961	5587	2910	164	2024	8978	141	1122	229195	168412	1402	83	84	3204	360	6992	487	320	8295	161	657	775	980	1143	3554	2749	151832	14797	39135	183	119	6727	655	441	109	552	191	2962	237	476	1084	143	293	1954	8008	310	321	57	282	2365	82	1206	7984	158	5576	2640	4999	51871	136	7630	2315	421	720	469	4661	2990	210	8420	203	262	19201	8915	21119	17	6522	6553	300	1739	248	622	478	2604	1353	985	158	139	329	23617	1405	17482	44	3407	283324	503	875	1063	2969	1675	4330	4582	1323	752	1347	6760	2029	1097	482	195	1906	325	23	2882	2759	1657	561	1724	2079	2596	2291	4171	2277	5453	2839	7015	1379	878	2986	318	2597	74	4936	2460	1953	574	69	640	984	1297	546	498	1548	1503	294	2418	359	2369	1423	300	2197	1548	311	670	1099	4967	127	476	45806	2087	171158	1062	1531	3687	2355	2610	4482	3329	530	421	1074	22516	16651	191	563	215	67	1361	425	3742	1397	10310	251	357	2118	647	1610	649	2732	5724	845	1230	5463	6118	715	2754	4105	89080	800	399	7701	1140	1990	6442	3593	1526	477	88	1564	633	316	67	430	7021	7043	20058	2014	4413	16	1490	2212	3302	2051	2863	639	3514	695	1821	5380	3686	5912	37937	1557	110852	887	603	548	4439	3470	649	912	3189	6285	69	532	657	1127	1569	4163	3777	2172	83476	9233	3863	4770	824	4524	3264	2554	6967	396	1109	49	5572	383945	487	271	1239	853	2099	1190	13	2613	3038	2524	6810	2602	349	84	3709	436	922	1432	1067	2913	14353	65	60	63	343	518	984	554	687	447	1162	1858	1190	5271	3109	360	3084	6714	4206	2350	6636	1439	1744	9547	6242	3827	360	1393	189	1592	140	1675	7565	12077	3810	3389	129	148	446	301	179	345	155	1378	1100	442	937	3394	1189	151	2124	1669	385	357	408	13583	827	283	522	509	825	524	577	5578	625	581	765	3400	1459	4951	480	123	89	232	42	286	10507	2099	2961	928	1106	3231	2581	2688	1539	2888	827	1335	6393	3858	86116	5930	5064	8130	5989	1687	414	1140	339	1968	2920	264	474	1819	4236	1654	359	3636	2751	1432	2709	3576	1878	10807	4189	537	1289	32031	1781	11758	152	8961	174	4213	13139	682	3556	156	4247	66	3542	2812	3793	1195	21	561	1254	1130	171	3011	1162	4790	9181	689	2207	487	1775	8568	1971	2588	673	1124	7661	4865	3586	8406	1987	1787	1792	3240	1340	1308	2658	4852	2515	2833	4695	27635	9970	23787	2972	754	119	993	3422	2364	3278	5018	2943	14122	73	8175	646	7013	211	1341	2221	26573	412	1790	1293	1448	662	3167	348	2930	4428	3921	52	972	1321	490	249	85	260	18	1505	237	215	17948	1557	618	6876	473	3191	1685	1988	713	165	9552	8503	48059	180	34907	17379	1594	83	1770	1012	4988	661	94	4274	2585	4519	593	792	1003	278	486	15201	19114	3659	615	1763	15201	2533	478	2535	1380	2244	370	6463	3528	2647	12304	5437	973	2649	2857	36808	14165	3430	636	391	12703	97	1007	296	3565	3888	60	312	1	2707	395	370	1528	1121	634	356	3422	808	884	593	157	516	1245	1089	2478	1304	150	359	8237	4412	1637	1203	285	1722	2148	3002	1125	2009	1395	1930	492	221	1292	301	1620	2984	18796	189	488	1674	677	45	292	929	5057	985	58	2254	56418	12239	1750	9252	2218	7618	141	10205	20522	1447	18431	6355	15506	1616	400	3594	12125	14520	7702	11592	6648	118	24683	5890	174	3112	1038	2384	711	1237	601	2467	1429	1317	619	445	61	7375	403	1095	3320	73	2452	3278	722	6358	1230	1216	509	68	410	2403	2642	135	3396	1234	1317	2444	1517	915	4556	3015	1139	1007	724	636	32052	1859	2693	18314	813	438	1329	1447	454	2874	2755	1846	9452	383	2580	214	924	329	545	4282	1053	38	7367	4202	1155	590	931	1221	1191	376	4057	2003	1498	40	532	5140	7594	1939	901	337	1930	173	405	9082	8	3174	3953	139	1416	428	3808	2558	91	613	1593	895	13911	3757	181	1000	16395	3516	1766	3507	2935	3652	10108	1454	3877	2910	18436	4107	464	1338	11631	3432	2122	855	285	1974	421	41	45	2504	885	58961	70725	65314	971	220	114	1419	1622	169	75	113	13	2560	1077	387	257	20355	5964	175	807	6109	889	791	1980	8605	1713	512	13863	1712	2958	1532	3560	4574	9506	7899	5516	9130	4619	31143	149276	4607	8754	1934	2085	243	1681	1590	869	973	2589	4212	215	21	30446	1089	6177	6162	1731	872	36545	6577	314	8866	10830	5588	20129	11831	215	5913	17450	11583	16573	6351	15581	12303	4187	517	4824	326	1012	2247	1084	2252	155254	7040	2169	12472	24161	21379	7466	1629	2181	826	2312	749	521	24655	661	881	184874	3598	1632	85	4805	1559	123	708	19864	206	141	985	7020	12969	4027	39628	2723	2849	11148	29079	1696	197	1432	5887	540	5459	3276	351	530	24	23186	1055	27396	384	2364	746	64822	1067	33	180	1720	762	4086	3148	349	3735	485	35854	261	31712	20015	14422	1614	146	27	405	1155	25073	1963	5118	2374	1461	3633	2731	1503	36	4885	7115	554	11842	52	7153	2379	1072	258	27308	2274	3810	2931	546	4768	479	1155	160	1558	1525	3682	1507	467	14161	994	596	47	1552	11426	22610	2126	4109	2135	14258	141	1190	508	4199	322	3221	2200	76	1040	383	388	516	541	174	5912	1132	117	36	1856	1092	237	496	592	864	798	726	3433	19369	2504	1090	3485	2360	1370	4418	976	529	871	909	1409	821	488	964	374	505	995	342	724	1066	849	43	12	333	14010	133	52830	43165	19708	55752	1927	40	6491	374	1295	922	0	4448	1468	44	3768	6597	438	1977	830	1702	49	605	49	250	411	315	1839	1110	5373	753	331	1544	2399	5673	1178	28	296	145	8634	410	4481	3488	1011	360	1072	227	129	12287	227	74	4666	48942	12022	113	2804	16704	14071	2311	1291	4727	920	8203	2269	2600	1107	905	1339	4059	110	5914	1292	3106	1280	244	398	1470	578	3229	3650	7689	105	1704	2438	1008	1422	1061	928	1142	948	174	403	226	1047	6682	95381	3807	11776	9167	1331	925	488	9803	1074	2041	2444	767	1274	363	281	4253	5929	498	1008	3312	2722	8719	2346	2406	2688	422	312	5	347	856	173	175	2113	7000	3683	5196	97	6008	3770	57	633	2786	1637	1314	1897	9794	2186	1892	534	4976	522	445	1662	1881	11600	11763	1986	672	2378	801	559	3093	30	1334	2517	2186	258	2577	485	227	4651	1401	962	3712	101	60	123	80	6011	3347	620	144	254	734	605	2040	185	11532	2499	350	324	649	496	5295	382	184	109607	56321	109157	41769	206	79	36549	553	2109	4004	333	359	1527	430	6739	722	587	2914	4750	2189	9537	4975	2564	1848	733	315	2404	9561	189	86	45	302	538	4329	395	822	2673	312	1145	293	1468	2103	4038	782	230	620	482	15087	6649	2408	7812	8232	3554	83	11986	393	2229	962	877	2643	2783	2428	2360	1304	2449	1508	1574	2288	682	966	632	43	1747	125	470	687	312	3106	106	604	226	323	68	5309	24	4388	1638	291	369	103	143	158	882	1490	355	400	506	96	539	644	1254	4148	1334	5470	1550	960	580	482	778	2624	9703	18983	1405	2564	777	5756	2015	1343	2738	2453	3239	667	2626	108	4629	3118	1209	906	1138	3806	6493	6355	2537	21449	3597	9444	1584	6615	4564	4163	4309	1996	387	792	524	199	329	271	3231	2834	1439	2693	4318	1088	319	4542	46	375	5944	576	3350	526	3314	1019	243	1223	1768	247	812	769	5272	5000	1663	495	1634	187	4634	1420	904	1169	274	3044	87	1740	5004	478	158	2371	3025	815	1781	541	270	2171	1046	1473	190	5462	8452	4568	2513	26303	14385	876	223	3837	111	996	23956	20928	4113	5026	9124	265	239	656	52	695	131	520	296	611	1466	1193	4253	2416	3649	1602	614	457	1852	19	438	3588	28	1006	817	2244	3021	62	497	27	185494	2513	4189	4353	3213	3182	3461	11602	598	1542	75	1734	1294	2144	1004	824	777	12888	7	137	12337	110	9629	35	469	7445	3233	621	774	2577	131	488	385	1957	1382	35	39	1127	552	173	2582	951	3417	5563	9408	5154	12030	567	15424	15639	3535	5341	1295	2288	1361	4739	9653	7535	1510	10458	2730	5723	6555	1033	1759	2836	1795	2648	10677	79	73	372	1374	459	21976	3234	181	311	37	796	893	738	90	38	712	388	5021	170	629	337	6696	7424	1584	10753	3733	6322	1930	11	2866	1001	401	2908	98	1861	12232	4077	536	3134	3200	56	1869	2024	4913	92084	1198	371	348	1564	2741	3462	363	1009	553	5	413	4165	1203	475	47	73	82	57	84	1205	366	9794	124	1301	613	2118	1189	2132	727	541	1003	467	178	1010	174	305	5296	835	158	657	147	146	506	426	63	2298	2288	10567	106	8486	544	1975	5389	485	13338	17880	1416	1672	571	2333	490	453	91	4206	486	28655	3411	3596	224	1794	1738	103	2523	182	414	883	3133	1438	153	254	863	218	619	408	271	907	227	99	1176	251	1860	223	306	136	282	466	373	126	390	3682	383	533	584	213	109	298	886	356	352	370	356	353	696	3101	522	10799	3274	222	313	135	43	424	9	651	217	303	153	2283	165	4912	317	2488	7710	20271	2046	127	3913	130	289	1997	1625	471	1861	731	1664	479	2390	365	2050	235	20127	4238	3278	251	3923	9452	455	4407	6709	11378	906	740	4724	1488	5350	155	72	122	1121	57	1002	1208	378	151	156	405	970	4319	1951	1355	3698	633	2670	11231	1492	5255	539	303	2760	398	426	6371	3800	443	993	377	1449	2371	575	788	368	5972	2403	1859	1105	7113	1240	474	1637	261	8795	8566	73	2190	63	352	4481	202	5470	1349	8842	1543	956	779	4609	3799	202	4313	561	73	1359	26	61	380	63	761	967	2350	3665	328	1687	1142	1155	650	1644	250	1549	893	1112	53	303	1004	92	3374	184	1445	1844	6160	1939	329	1260	788	1179	3334	2048	2667	2468	3342	9508	693	567	697	8490	3599	2251	1104	1707	398	1906	1031	841	1759	540	6094	402	2010	2452	51	1034	894	4616	1201	150	603	102	7089	1759	2293	2480	2389	7563	3250	4286	3454	1247	2722	1294	537	9356	715	13567	7931	375	867	1576	330	1977	1281	2299	4467	1174	627	888	361	3154	930	730	9360	137	2865	3430	3614	2317	1967	3757	502	1366	135	13717	69	747	1758	5887	1198	2490	2773	460	7209	467	553	69	4003	3891	1683	4167	928	835	1079	1457	2441	1336	2248	3544	3068	1262	806	2131	1437	744	447	3643	2832	104	2172	893	3807	2948	760	762	4900	1070	1984	1526	2991	4608	904	48	1024	427	5067	6462	3461	2924	664	963	55221	5208	2197	80	6845	10094	3145	6664	1561	15305	3420	2728	7129	1458	340	3205	798	1344	193	301	4117	2569	7429	3655	3368	2887	992	3050	1252	2254	1050	1131	3008	4428	775	1347	250	11891	27570	637	10097	12223	2220	8133	13162	6398	9213	870	538	2460	2032	404	2843	56	1547	756	3412	1205	12451	13664	2341	438	6273	561	2533	988	1011	495	3376	1870	308	1279	686	2025	986	500	2355	3053	3352	2165	3295	4438	945	924	629	890	738	793	986	5744	2243	927	264	769	3454	442	181	2043	807	200	2821	1267	3432	297	5770	57	43	6358	2809	733	469	1940	515	3394	3959	3025	286	1771	5058	1803	247	3737	101	142	533	1220	298	764	2401	495	711	537	1134	1030	625	507	1246	374	859	359	39745	1320	525	1248	323	1492	2226	1528	1384	4898	97	1935	1429	614	1020	8374	165	2463	668	1050	1849	9476	4377	929	252	883	225	1740	7198	4194	1749	22026	1300	418	9526	2608	282	14451	44707	3690	5842	712	2655	2602	1948	695	249	851	10643	1505	934	387	4047	624	1959	1192	1986	2029	1940	265	1334	748	1155	1078	1214	692	721	540	389	69	274	344	624	1092	448	443	199	5765	3622	2327	731	5308	2801	1150	522	19948	10346	2242	1720	975	146	4653	1850	4788	4194	290	2496	3713	1690	29559	881	733	4389	1225	4361	1186	4046	1079	269	9332	2068	45	178	581	58	37	765	1565	703	534	30	766	1024	773	632	558	761	1257	1618	368	1295	498	1722	506	380	1350	5326	54	933	873	2606	2326	95	1092	2749	4243	11221	221	324	78	503	632	1329	4295	2774	5577	205	2294	1889	204	1760	874	1430	1936	859	1556	620	301	698	1187	3858	10632	1205	479	1191	2037	6313	530	650	423	3742	97	356	13249	2544	356	1197	545	830	2099	2372	2575	1423	3247	2748	2333	715	2295	2734	2687	3129	1555	1285	1045	7152	2901	3625	2797	2135	1962	2102	3647	1831	939	11395	3736	1455	3760	1915	1265	1599	1233	1817	2710	167	2195	1420	964	6605	441	4974	1990	2002	1783	1211	4030	2115	2380	2063	2853	3984	5512	724	2143	7738	506	2142	5582	2176	1788	383	2251	3516	4154	1949	926	878	1390	2843	3697	615	3021	2744	3047	1525	330	1094	140	1818	94	124	244	227	41	2059	1025	5844	907	3045	1477	451	99	13790	380	8222	172	1196	1683	88	10089	8249	1810	970	86	216	41	204	2879	3357	1329	4364	696	2312	8534	8076	10319	768	870	345	852	1550	1699	7786	722	178	1405	3793	428	2059	1960	535	618	2757	754	2016	2795	827	2892	4702	1431	327	101	1448	8555	1208	1721	361	366	98	7288	1609	1362	7872	3829	13381	4051	2550	1438	744	3974	941	2676	3402	2220	8467	426	4740	3956	8610	937	301	1248	1115	3107	1138	108	718	137	2237	1293	827	3481	2893	1859	158	1536	3007	192	13623	29429	5936	7162	305	37741	2443	671	137	5285	1017	255	2769	8022	6972	23936	6239	2988	5115	195	49	660	6709	1726	1407	1996	66	153	4644	492	1578	327	7246	872	353	588	3415	4522	1286	2280	2006	2140	295	1986	1692	414	4805	1011	1283	1083	1452	920	6349	5901	1237	1688	682	19684	2636	2470	1295	3637	1356	925	294	4809	1434	4068	1118	1244	456	22465	407	609	1541	7192	3515	390	13089	407	580	648	33	1080	5668	1141	5341	276	1892	259	238	444	1561	241	4470	1545	372	862	1415	1745	1279	1320	177	1834	9233	293	306	4489	1859	1614	1354	1141	2625	1519	2078	951	157	91	48	1248	818	5242	105	687	4335	24684	5344	2760	2128	2275	10946	2183	3831	2908	3330	9491	92	12455	713	1259	1122	6364	1734	74	1303	14877	7628	1397	15926	796	5160	3477	8429	1677	7962	3272	2286	6584	591	2996	9377	3014	1182	2815	3742	765	427	2108	815	1374	4671	5657	3373	1551	3497	3867	3082	5312	3493	7049	1941	2614	7170	22799	3682	1480	2831	4169	5430	5085	12749	599	2715	27468	32440	71	2403	1381	1843	627	4517	10284	1924	3112	481	322	1199	369	301	1370	916	1301	837	5675	1053	1388	2015	1140	5131	4660	539	5328	250	100	781	53	2837	2422	46	144	893	268	1873	1563	246	19519	4605	195	4877	5060	26408	2736	3314	1908	1976	8416	1521	520	1791	923	1787	2218	891	4630	759	1418	1537	2546	1509	2344	138	1324	3157	1069	134	448	1335	1951	3799	603	2354	553	769	7380	3359	271	1550	598	1679	1793	149	684	3207	13351	900	3165	4197	3650	813	4	169	402	2449	540	2716	636	165	837	1440	1101	145	1059	80	2002	1568	1585	1566	3480	495	435	1205	861	346	2785	9622	2472	5667	13696	1495	723	1683	317	1209	408	1469	1866	773	993	3237	1904	1349	1091	3230	1152	2438	4678	1486	15372	3765	1760	388	880	1716	5575	3276	4067	203	1943	253	2572	5731	1306	1518	731	738	2530	982	2666	8816	4029	253	3473	123	611	690	5223	6214	597	47	516	1430	960	1427	2021	2863	12	259	2624	863	7896	4611	4342	3014	2838	3777	3814	1173	1844	951	70	3334	5991	5402	1582	664	166	42	1249	280	82	3810	1065	2751	5728	165	727	46	3458	116	1516	96	3111	197	3268	902	588	2297	3315	2006	1443	5542	768	428	1976	737	853	1509	3682	180	1101	1360	528	382	1086	709	1293	1823	1830	481	242	769	675	681	3535	478	275	1173	36	2888	1197	4582	368	31469	2214	8064	5591	556	1116	3577	577	1077	289	304	882	4190	1943	598	53	481	1504	2244	1466	175	52	4505	196	566	912	2282	1328	388	4704	14552	4138	511	1340	763	4037	1368	2886	2345	2500	8851	2050	899	651	1642	3677	1305	2644	3126	2488	1011	2469	1413	26871	1529	5758	1455	480	4678	94	546	563	585	14976	1169	222	2362	420	546	16950	4208	29	7773	1580	6455	1681	2369	1769	5738	918	68	390	558	14577	2846	896	1071	4574	178	1898	3640	573	1588	330	2396	20633	62	263	71	87	665	337	6640	3832	2125	2966	200	8520	841	121	2490	643	703	1690	1053	951	79495	24833	1089	1311	7030	21450	7358	466	46	2622	787	2388	693	147	1778	43	2033	4296	60	1181	457	9953	748	1064	4256	3998	335	1623	1038	2860	2045	123	642	204	1723	3055	591	4997	319	8568	1261	883	1486	803	1781	2601	142	336	2211	1033	83938	2244	5037	1430	948	18947	654	4061	4904	725	204	1345	1535	7921	1904	4113	3342	3422	832	569	1366	39581	9173	638	2891	1299	1189	942	3333	2234	968	5221	127	758	477	4858	345	276	91	2975	990	1596	1172	815	1436	1211	97	48	770	5456	128	470	1727	3092	393	3632	416	443	534	1032	2379	637	254	382	229	739	7999	1202	274	1521	4246	3651	354	1043	5190	1474	1474	2169	3074	90	277	3861	307	496	1466	2404	92	282	2404	2238	1350	173	933	497	6801	4306	1046	1726	1024	5521	10165	7351	605	22330	16561	1378	2452	9075	924	448	81	65	1738	977	890	1624	1610	196	1131	2687	42739	43828	2854	3402	1245	2092	6810	3581	2058	875	86	588	901	19329	2165	6691	3142	6859	445	934	6056	3261	1212	1696	1159	355	2019	1790	1118	4844	850	224	530	175	1662	120	321	84	1513	60	228	103	17571	63	844	465	94	3435	72	119	514	377	846	254	61	1965	4663	5580	2700	30214	27053	3059	16855	904	1101	3025	1284	27920	3134	812	315	5954	526	233	520	3625	1006	1165	6955	1882	457	1644	12195	989	4258	3024	1410	911	5903	9104	438	14831	1079	155	45374	1953	3370	4003	13269	6	435	605	1083	2598	3180	24124	8110	864	3827	6275	3842	154	1435	710	595	2838	530	718	1642	1158	1931	12006	1311	2754	782	3093	5200	322	1072	916	5652	527	7925	2877	2881	302	2191	406	12577	1495	127	12010	295	1024	316	1750	678	1028	1577	308	114	657	5836	178	620	9692	2309	1411	11170	2253	96	4203	82	2428	2495	20821	5958	838	734	3822	1665	6061	18590	6123	1608	1666	656	696	2572	1720	1807	866	2268	1740	1463	918	1051	4606	1144	967	240	4786	6979	1605	302	3191	1467	1317	745	13	67	620	2793	1008	4690	407	3188	2961	845	912	22164	2016	694	1296	3516	6965	415	448	7372	867	863	1437	986	791	7015	1704	12330	6216	2431	715	240	2293	256	737	510	1610	124	1509	570	2623	665	2388	1238	2314	7142	1753	962	790	1080	2601	603	3398	2397	1428	627	1198	922	803	1657	102	1181	9657	3772	1196	2074	78	1871	93	4059	3937	559	1203	1964	542	9626	331	626	2977	1630	3851	1739	19223	6274	274	946	6512	2715	5171	868	3108	4254	3182	742	4868	5027	559	641	3433	15	67	1621	47491	1012	7917	1953	725	995	2161	3742	1402	1266	1092	551	1148	82	2137	573	95	1892	788	191	130	63	52	2232	506	99	1574	550	380	110	613	4276	4200	1115	627	671	707	8243	269	16669	524	239	1515	117	410	799	1564	3134	467	283	241	1178	1764	1094	550	1007	1905	134	1591	453	3049	3531	1160	3293	589	362	417	62144	268	99	40524	2031	2819	897	1758	544	91	110	12723	3919	12926	2543	2630	1148	7747	1393	764	177	3065	131	48	1768	708	330	5646	11462	3773	1806	1208	337	135	2162	2275	7972	3812	148	2265	4042	676	455	161	345	81	9089	2192	7767	1774	599	4225	862	2660	2349	3627	976	2665	153	3400	3216	1900	5085	1670	992	602	258	56	1062	5725	599	6800	744	6394	1085	2026	1851	3033	13588	1375	4426	12730	3643	3382	1848	1852	1486	3554	211	1499	570	826	796	1562	1468	1009	873	4172	938	5932	3864	1375	1822	9225	1774	2492	1598	1692	2118	97	439	2350	2931	273	1710	1155	2259	273	2057	549	1859	1700	830	4381	2482	2253	3954	3951	1305	1370	77	13129	5278	5269	328	1560	1058	2084	46560	322	144	1060	265	487	1435	113	778	1648	2050	209	8608	3747	985	6713	567	957	957	1428	2660	3257	555	1012	1645	1692	13351	244	29608	2510	1925	2134	18360	2422	372	1006	3350	489	560	676	1804	2630	4574	5377	867	1974	9025	2329	250	1454	1568	2096	6536	12554	3602	9561	3308	1621	629	2382	1342	2075	89	1066	1236	2136	5389	220	2624	2699	1143	960	1391	975	1828	10540	1257	1302	460	2007	1638	1666	1093	5138	1748	9575	12474	621	757	349	173	953	4069	959	2629	4342	1195	1425	842	310	3352	4745	1636	1052	193	4063	1739	3455	6197	3858	1463	2871	610	1824	745	4170	3659	1467	436	2092	1199	1103	4621	7644	3176	79	574	629	1437	981	19968	11459	7194	4823	11690	33631	8635	857	122	1299	1681	558	162	266	31737	116	328	430	1083	746	2819	374	3105	12020	8142	1047	2343	3561	11454	145	1421	7022	28	858	1773	255	925	25834	851	1412	1335	10706	728	455	2718	2181	816	400	2957	460	939	2214	28268	256	1553	2072	9070	1566	2087	191	228	995	7772	4977	3486	1764	2188	891	1033	3930	629	2851	7838	10198	3266	457	1986	4156	1493	1262	1631	1619	1892	2807	23	660	404	40	2686	14894	6182	11641	290	365	1838	714	268	4141	442	55413	5778	2469	3249	3297	677	1555	3600	1472	1867	4099	3972	4417	5934	5866	8946	6444	849	6454	5001	24248	5806	2891	3077	4711	1912	324	4741	8863	4193	5868	862	5511	1271	2675	1810	2541	2681	8934	9030	11632	1102	2574	3438	6178	2980	6817	3773	3423	4428	9009	1555	950	1459	817	1928	2368	485	176	1845	62	3219	17171	725	2235	274	2982	444	2789	754	1763	599	868	40	101	1180	10927	2030	38	25	7522	652	14	56	3332	1007	81	3493	18646	22336	5473	35154	6814	225	387	1503	2052	7299	1953	494	3459	215	1381	4055	2070	276	1204	40	2599	3224	661	170	111	424	165	23708	914	732	4443	6485	1550	96	42	325	166	1314	1301	858	563	7824	487	9519	3593	8300	1097	2351	1448	398	1879	877	208	916	8539	108	1889	1310	677	548	9721	1186	738	3776	1606	3296	873	742	1259	2814	16936	5332	401	73	9142	5334	3627	784	20688	3404	842	765	1769	419	586	2324	1190	1834	4176	2705	5521	3816	7135	1097	366	5498	3946	1163	720	5496	4340	1274	4429	2887	12132	6959	2953	1577	2537	620	1018	836	3608	377	6584	601	234	1544	1159	77	3022	1225	112	1520	1651	2467	854	79	1183	608	1869	260	1275	2332	7933	5811	4805	97	593	12163	4435	702	629	4548	1642	893	837	1054	1156	704	778	1974	425	224	259	1210	8375	129	818	2230	937	750	1171	12617	9595	15283	1836	447	535	672	569	319	206	621	980	1077	1739	11773	2040	2303	145	2263	1179	1932	277	5646	2731	1052	255	2190	6903	9958	264	188	6963	1936	4050	4945	3394	593	2971	7416	129	1687	909	974	16	1825	2785	888	1845	3528	5866	333	2473	1789	911	274	9171	5854	130	181	252	20415	687	1442	1801	866	122	64	1824	86	1422	1206	432	67	1030	600	688	1483	205	2888	125	2220	1548	196	1103	837	1834	600	683	3490	923	4805	584	2693	4632	2398	816	7484	429	3389	898	1210	5518	2538	664	3888	594	4068	2732	458	1751	1514	3654	245	2768	1370	1336	1082	10539	2613	664	1429	5841	1434	658	4789	326	355	4805	331	785	3704	2831	642	3560	766	344	76	4800	622	1106	148	174865	2330	1473	1845	1409	953	2709	2675	354	2020	184	151	1973	608	2333	3437	824	843	778	1281	2025	1233	280	1753	569	129	4903	5176	169	69	20629	334	4081	73	337	1052	5004	1790	2360	827	6489	17997	4170	772	820	144	187	73	7506	3284	686	7707	3268	1462	5466	1365	2070	1718	1558	1079	5535	2172	1878	1966	1690	440	2003	1705	1146	3969	1177	1287	56	2670	522	1803	635	1503	1299	387	2886	572	43	72	2835	2193	59918	360	184	1090	6177	1030	5079	1388	862	1211	22	1635	21798	36333	87	690	7994	5915	1216	929	196	1442	1077	4622	3082	314	1763	2517	775	1468	2975	757	365	388	47	937	1730	2693	408	674	814	716	6071	3224	291	1291	1249	997	2403	1863	1777	1858	11378	1780	681	11363	41	549	2748	1376	1051	394	429	721	1452	7910	11288	1893	1121	643	3101	2763	1245	43	6290	2069	2192	331	4084	1451	6769	64	1204	340	1005	1904	584	141	2144	779	1519	1172	122	7906	414	4712	2030	705	866	182	2578	3494	3316	3508	1103	454	1348	676	237	6923	778	862	2371	507	202	606	2661	129	1034	4502	2512	113	1591	2101	2779	7882	1696	1192	1310	1434	1140	1417	1364	823	712	3015	378	794	320	876	3217	3883	2873	50	927	2892	148	2190	2236	171	4001	5986	9273	412	301	70	4033	1372	709	706	2656	355	816	1120	1445	962	117	476	579	13970	15912	33288	3941	9796	8954	360	4064	12382	17899	781	23558	2721	28637	9237	7608	885	15195	5419	145	149	81	4618	9198	7081	356	16995	5408	10175	16288	33762	36891	12341	431	19073	148	11088	4525	16883	14565	7647	27506	24466	13579	1824	1164	18323	3084	18896	6635	1190	7990	634	66846	1703	27971	210	37415	11493	30073	23761	1625	392	766	624	842	298	2696	3631	5744	91	159	39444	17833	6952	16591	6454	16959	27832	21253	21550	2934	12244	28585	14121	19652	17569	9379	321	1382	3824	2197	1784	12135	17288	3268	19005	10130	9841	48497	1942	728	3425	1356	1879	3065	433	173	3876	23701	18682	7508	7076	700	1715	1274	820	1308	1601	3533	341	724	2173	1005	402	18933	7596	3937	4575	853	2442	308	3387	2044	939	479	2764	2721	2051	408	1198	1345	2402	63	556	600	592	555	5044	2153	244	571	518	2785	1786	149	3094	8647	123	12285	13468	310	803	79	2235	2402	189	687	1744	308	636	551	182	1367	34	3570	1730	1387	3461	1877	229	842	436	118	16823	2930	2390	1036	464	7932	538	6120	2230	9431	140	667	124	971	1769	777	1636	21377	4302	1385	336	1710	2076	523	4404	5080	2864	3052	1464	271	2067	3425	533	942	252	128	3867	3433	33	1964	5461	380	2498	3278	4639	10990	856	1662	9106	1494	4845	2558	980	88	389	11224	2382	249	696	1809	878	3243	989	3028	702	2145	3166	5714	4246	2595	2282	285	1013	2285	8128	3539	4002	3304	13137	1034	302	22279	17656	357	51	3401	56635	2393	1164	356	6223	328	1360	2114	294	134	553	393	440	232	653	1105	75	2169	36985	2764	5960	243	1227	765	4735	6530	1220	1217	1345	55588	18308	2790	19479	6716	191	1782	4570	8726	5928	1104	1580	543	351	308	7112	8343	4661	632	370	21233	2332	6439	6168	5400	2261	10913	56	7390	7200	806	3772	2002	4926	3938	1371	3658	6540	8953	5116	11645	398	35499	601	4415	3104	6640	6244	2309	2056	840	669	12925	754	18661	44	117	213	954	473	34	2946	1565	668	304	749	1332	1201	103	366	1895	36	925	1604	290	1427	2609	639	2898	29257	2443	304	2414	2990	6694	314	1749	3210	537	2327	14988	315	11611	14623	246	10069	5793	5294	8711	10396	215716	3706	1125	40497	3710	9849	20816	5645	1285	2771	282	119	200021	19265	2990	225	21862	43587	87639	3966	188	476	2487	493	3268	1732	2289	4969	1445	2693	3183	5848	1620	480	4484	437	9161	247	4547	791	967	1860	6930	12626	6490	5502	3315	10689	12142	3892	6126	4491	791	1197	55	3804	9476	102	2247	341	462	1769	5684	463	317	1008	11101	3688	3650	15590	3609	2682	1045	4028	1569	809	1534	3454	5390	161	2807	3568	599	1543	168	1624	1859	2421	359	1996	16498	100	1399	4977	4477	255	2650	540	961	2058	760	2069	2767	50	1428	157	2445	1937	2854	1821	72	14412	3504	362	1013	195	387	34	152	9277	2088	50141	9751	1144	1922	358	672	8002	775	7699	172	1563	463	4069	2104	769	97	17518	9550	14903	3046	1660	4312	3751	2267	2347	3528	334	3982	3384	711	3589	931	135	1494	1035	326	3629	2349	614	2076	731	579	1766	3968	1331	2916	4503	1271	1243	131	2264	21	104	3649	11770	476	141	497	1772	772	2045	566	5688	1026	2291	20	176	1926	397	1594	11539	631	2250	1580	2373	149	53	451	1675	424	2153	1930	3249	460	838	2691	995	2036	965	86	1727	675	5007	2644	28063	639	77	1654	156	2555	541	3609	1059	50222	4122	2124	2778	400	9867	4505	2624	281	7166	185	11292	382	1501	6854	550	5114	1382	3244	75	4443	1072	74	1098	1018	25189	5737	976	2682	58	206	3199	10535	1621	1017	6495	861	10837	1243	1208	1111	18772	2134	796	749	633	1626	768	21608	5104	2262	13476	10511	8117	1333	697	16	49	2634	258	157	1015	33538	139	253	4698	859	2668	927	609	925	2289	1341	1746	3165	4556	1165	2993	892	1679	668	4203	904	4127	3379	1976	2470	7129	3122	6507	3572	2027	1059	890	1366	110	448	407	708	70	760	5988	2035	11969	12136	33603	23069	345	1614	1090	17247	1157	1901	1574	16485	1629	38	7668	1087	14066	3080	7341	3819	10773	671	4034	1883	7082	820	23616	4915	2358	633	372	58	1640	1972	5864	801	1157	12569	2665	594	12083	2262	3910	8412	849	13208	953	368	39	25	66	162	1154	11295	1999	632	93	130	75	1599	32	304	525	15747	1424	834	1123	38	1907	913	9762	701	149	16436	1132	183	175	1668	68	1451	2244	2724	3892	1002	396	1282	2532	3487	5285	3201	268	444	561	1424	9256	3489	216	6727	3320	1209	1024	2709	4894	7688	2790	4480	82	4092	9283	1211	2386	5801	3146	1832	1523	2136	8986	15850	1248	6844	826	1838	663	2336	7211	61	50	2032	332	3950	1864	578	1470	2625	1586	4980	613	686	220	521	1423	24	3246	1207	3071	773	183	623	567	709	507	3197	113	18665	338	2184	1300	136	441	173	460	231	1922	1442	1329	1735	154	796	1277	134	2065	20662	2034	738	992	1162	1135	5653	3205	256	7358	1492	4084	1215	3803	8673	494	1235	925	1721	7279	498	1480	2673	11998	2879	905	1687	1638	2455	344	5453	1910	4258	2056	598	4207	383	276	4257	1684	4120	508	1651	3177	2706	1514	1120	2680	3158	2975	327	343	593	146	894	715	2026	1184	24864	21888	55	9399	3498	6293	2990	378	7790	7122	2510	3099	1952	554	1177	2574	1305	1385	137	269	1495	408	112	196	81	3777	3161	867	858	1435	5590	570	295	508	789	177	6077	871	4913	12329	5299	887	4680	152	605	2842	53	730	268	700	186	1219	13204	347	5246	1894	6838	77	5441	6648	2963	4534	2510	134	28	1342	141	438	4098	490	2795	261	443	1338	854	60	4467	192	731	6420	3352	1165	2461	475	3200	2576	2013	2141	313	1086	277	274	480	559	943	2131	1264	4333	446	3654	17788	187	45036	4952	1232	1766	2264	10442	571	5828	36955	1746	1242	316	6633	409	2261	3552	1477	8098	17734	1925	918	2922	379	1549	1247	37	639	1225	4177	8851	1371	3606	5484	4879	4601	2655	1453	4608	52	145	530	1981	25603	7042	9443	3155	5133	7197	8505	2679	7790	6895	4322	1618	2789	2738	3096	3931	783	1815	2467	541	2262	327	2562	1859	1155	1375	13622	32010	9252	7968	9873	666	74	4146	4343	8761	579	443	316	8877	1187	1004	2401	205	1526	1802	38419	1828	296	450	1503	717	65	985	172	2214	5097	68	177	130	205	1037	1432	1698	634	5756	18257	1514	2694	452	328	824	10279	1767	670	2908	3475	7797	326	737	2556	8701	8163	853	2089	344	105	124	112	2475	422	761	3397	1094	5401	757	5392	826	1612	333	297	667	3552	2466	926	1594	647	1935	613	5936	1588	1253	7324	41	30031	1776	6559	351	1031	1701	5649	769	1575	1911	3577	903	8193	5392	2439	1836	41	1578	2532	1318	884	251	2489	1033	2358	3701	1304	1110	416	535	2236	955	475	379	877	2382	1430	5414	1113	9057	5557	1940	441	1534	3230	716	606	6006	5454	620	10	4356	84991	1312	8762	4109	1220	3512	993	6845	12006	2545	5618	254	2731	8727	8980	1934	1860	1574	376	12949	1009	291	144	83	1631	450	585	2478	68	2613	379	1318	491	223	370	2033	6613	244	2065	70	7023	4667	2414	8140	742	23	5002	965	3377	2225	2084	5582	214	1907	4736	792	1330	142	236	1176	45220	93	2417	13789	2758	2716	3620	3542	1772	1518	3831	3319	1065	527	1795	4095	1376	1029	1848	865	425	8919	56	430	1227	710	601	1324	541	1496	240	897	3311	1339	3051	824	2655	1482	830	33497	5326	277	782	86	1686	3013	4366	2155	3306	2425	8244	1689	2479	674	1435	7160	3451	5452	233	438	77288	163	2648	210	5711	112	1192	5947	1260	2473	112	295	1180	1517	2644	1071	2989	1015	2818	1584	859	1813	1660	881	8963	19	1406	2648	860	3499	127	865	6132	1676	1569	974	882	2286	719	3266	448	1218	161	1134	4306	2001	2034	510	1038	1123	4048	2904	296	1213	83	89	1011	2356	2254	6679	613	449	3446	1400	413	1482	2218	5801	4323	3070	2817	517	886	3970	1004	31	1069	2925	887	2118	6012	343	570	3752	504	336	1172	586	14752	866	2105	479	461	1144	5685	222	1421	56	99	934	1059	4572	3718	411	98	593	2952	1458	414	877	1539	1422	43	1952	217	791	1515	374	4184	6319	4775	2323	544808	1133	751	538	574	1375	3486	1786	3914	1192	239	8482	3710	6239	591	21019	8924	543	320	305	308	16	155	28300	798	4604	4493	530	692	1202	19719	9	11568	745	1447	518	755	186	701	1116	1873	811	1759	155	400	267	93	709	330	1385	1419	786	464	308	641	1989	491	2128	473	1820	1286	2030	1930	698	806	9061	2586	8336	44	2396	179	780	1824	149	2044	1271	1246	3073	1811	97	2238	1290	995	142	829	611	302	126	6422	1510	6678	1483	1931	1637	478	2180	3203	2360	748	1970	1292	2557	1131	1745	5779	688	2281	1289	362	3906	898	1915	5434	11449	306	2408	1255	7638	651	150	5452	332	1366	398	66	3594	778	17245	2025	60	177	234	176	24	698	429	2097	967	324	35742	3321	2434	7809	5155	4618	9157	4711	5102	9528	2711	74497	41	194	95	1183	1193	14980	5449	1546	1210	1622	13792	1425	18635	2708	2684	12065	243	5269	12861	2165	137	2096	166	2438	7436	347	3462	1272	3814	843	125	1783	720	22195	957	1079	3768	631	3933	3590	126	1396	2172	113	525	518	3110	1339	505	27	2784	3943	1752	5770	463	737	883	258	3145	594	877	2131	2740	1561	785	231	223	2242	83	188	1587	5805	11472	787	2048	1401	2012	103	63	1163	2177	1153	150	1429	1065	821	3063	2190	2354	1813	597	1416	1821	1422	1002	582	7777	111	1923	1235	7206	65	918	2917	1796	2818	1028	92	228	734	285	537	338	1150	4836	1012	4148	5359	777	697	1442	768	737	1236	943	1923	93	2157	1421	904	2962	1401	38	158	884	28	16109	11368	727	830	2192	3213	2693	624	527	599	1682	28	712	446	34	429	230	435	3029	554	177	4646	850	1771	92	253	21725	1859	681	705	1381	301	930	86	2622	8628	2478	4877	3642	5788	4812	338	838	1073	4107	2042	1454	4956	1143	3238	68	5471	1352	1874	435	2932	53	192	1569	481	430	870	2049	7037	1795	369	373	115	5473	318	90	25	158	144	405	8064	727	346	1290	1825	7663	1076	7	2687	5171	3069	9419	3972	1825	750	8817	9012	147	13821	7845	150	897	3637	4769	3637	3089	3197	3230	1197	2336	3738	1893	4664	4036	1519	3338	1334	297	9791	5227	2911	937	3162	1111	1695	8427	21298	1048	777	5920	128	183	3627	2702	1358	2723	827	2307	1477	11373	6765	459	538	950	6475	2019	1737	718	4123	610	2352	16439	1020	58	7810	483	14743	6061	510	4907	2285	762	95	9451	2231	2305	679	549	978	6045	117416	374	5735	1857	4942	3276	583	162	2148	1240	1018	690	195	62	2540	95	565	5719	1159	606	4090	2285	11996	1656	654	8333	1758	2206	719	1013	263	1015	2356	1290	1493	1786	1831	3191	1750	92	254	1403	5660	403	6533	537	643	669	2357	678	157	227	3753	408	217	969	3711	2435	7203	4771	7103	339	253	396	2361	5254	1644	577	695	2295	1827	2034	276	1918	479	509	1797	1000	350	1053	441	323	2613	2960	6197	1408	1816	4858	282	1122	3678	718	1703	495	5337	442	2044	4164	977	959	894	746	491	1446	861	46	537	3785	1319	1152	4859	49	1063	7014	2233	32	1021	659	172	11	4396	459	1813	963	3940	2413	1411	17365	1662	1570	219	2422	1763	2840	1660	2327	1098	18053	3824	202	544	156	747	664	5330	227	1546	334	4522	114	3566	1021	59	3658	858	4783	3361	1505	2211	859	1200	921	3119	1172	12565	3696	2605	407	913	1380	649	471	966	2918	1575	802	883	689	946	800	2864	146	2807	229	1045	702	3656	6844	213	140	6538	667	253	4271	1343	632	377	769	254	525	2203	196	899	2228	157	110	4431	1226	916	618	1240	8351	217178	316	5847	1474	27194	8489	4911	126	40650	3729	562	7123	216	450	703	3834	1488	2401	1584	610	858	1652	14557	1336	6077	1700	843	1154	973	112	6576	1776	3359	719	225	6385	653	8536	4565	5402	2695	1908	918	782	524	896	28298	2884	1310	782	5570	3098	426	6419	3186	1119	1052	417	1529	1110	285	1157	413	2749	294	5409	2580	2416	5450	41	10102	3070	1107	2220	22910	1433	3079	1306	3593	4064	1520	13993	36	38023	61674	14896	1841	2660	1428	371	3015	7871	507	2077	483	2347	850	1681	3151	8067	3915	2774	2340	5738	3041	3813	1499	274	1876	309	1873	6888	1217	111	4860	605	464	1828	870	3427	4132	3333	4171	3510	3716	2298	2250	5725	2194	3703	2170	677	3852	1146	748	2959	11702	2293	4509	983	2607	3185	10890	3433	1615	266	888	7967	4036	391	649	456	4511	8937	9383	426	381	834	6319	1604	5304	2126	493	209	6933	1869	3446	544	631	5827	7109	643	20602	460	303	141	2908	9485	1680	5620	274	16347	18484	82288	17405	20315	8677	1318	1646	2011	698	735	10858	1481	2312	4199	3479	1389	1677	8861	90	4278	1316	332	2079	900	835	4950	2392	922	20779	7603	1422	818	870	664	370	6212	6518	3676	566	17682	10492	3540	2904	5614	14127	3784	409	2365	2098	1834	13	4594	827	1079	3991	4887	1789	108	4565	3716	2036	1728	2787	1835	1320	2512	2069	305	4397	1052	1001	1562	10512	3488	1167	360	1421	1662	2092	4346	2975	2115	3900	712	2128	1400	1563	2277	4330	2788	808	5461	323	538	1929	3119	5880	779	665	581	5542	2111	10121	829	71	986	1438	499	1758	1331	722	1103	1928	3184	990	1017	1232	2468	1423	561	1966	2325	1121	1776	261	3681	899	2494	5808	5946	3548	1112	2490	1990	8423	37	7150	35	1177	100	202	3077	18811	1235	8399	2083	4277	396	5692	909	91	1838	1987	1247	3302	1129	5818	40	9093	863	93	1468	234	76	5944	5365	207	207	1081	1923	1882	1161	1920	3334	1934	1889	1943	2279	3464	3623	4584	1123	539	2060	1709	822	763	657	738	3090	1390	3752	2799	1798	4156	1137	1127	3214	1166	429	591	1459	1573	13	124	594	1011	1696	336	1091	280730	3164	657	223	135	8154	6415	2105	1241	399	1093	6373	1527	597	500	581	5553	3385	308	6391	649	2639	816	1503	16	774	8479	1282	533	7282	3014	1094	808	2053	283	1791	238	981	5251	3817	351	865	869	522	1761	1854	1796	2662	2530	377	1462	1854	373	262	981	2336	692	4678	216	1773	1519	999	822	2397	611	1901	1244	2181	1432	3270	6074	715	4694	459	1231	825	466	571	3436	438	1718	3001	929	288	1782	29	1535	4762	2930	3259	8619	2909	244	373	440	73	375	925	2864	250	3046	2232	3478	126	2327	1779	1559	1066	620	3333	1599	1293	3250	411	35455	10951	3015	50	458	346	3419	1270	1335	1503	9386	1646	2450	4807	1771	2527	2477	2488	1112	181	25541	8875	2045	4225	396	350	2190	1409	730	3255	5035	432	247	8794	625	1500	495	1791	6556	3216	820	2324	6166	1270	1290	3064	153	2348	2436	6431	333	427	1386	1771	3498	724	3027	897	3486	3125	3030	7596	9288	8341	5656	7453	10709	2809	7211	2017	58	1349	782	1609	561	235	1302	1453	862	247	3600	1574	1190	815	485	268	1146	487	2964	676	952	1172	347	509	530	2107	376	193	1225	1169	194	1500	272	1506	9129	622	333	607	239	544	1761	283	708	3481	3803	1332	1666	1350	2955	525	2299	10000	329	2071	1195	528	536	3705	1013	4396	1556	2095	278	852	1908	837	1425	551	41	894	339	2000	997	893	1200	411	1954	556	599	372	2505	1489	4403	1267	937	1650	3536	1044	224	254	1242	791	1764	2021	6183	427	47852	5932	712	669	1155	1286	459	250	369	4447	17465	11924	549	704	690	419	3719	1886	1839	4170	1393	818	2199	1085	2577	569	2096	783	347	829	298	1803	2717	1972	4972	13	138	5896	547	368	356	311	312	2005	1105	886	6838	4927	2877	514	2688	2046	2010	507	454	2327	140	112	783	1678	13	292	153	423	369	1003	706	654	28	170	233	24	1341	385	2515	2431	38	198	65	201	125	474	360	209	297	577	384	892	119	821	252	1246	291	447	740	1159	5331	45	796	421	2198	2233	2188	151	88	361	58	317	76	640	4264	422	184	544	698	300	752	124	459	1998	518	1492	312	33	420	1630	412	818	12	118	1402	792	3071	1286	1662	142	1245	318	1618	2773	596	1212	39	333	305	194	997	103	1417	135	188	1347	889	2688	2284	650	204	696	513	296	42	344	209	2659	1384	4270	1101	722	89	2336	350	982	377	1721	553	801	1043	1221	423	1916	1034	68	82	73	53	1452	325	71	901	924	321	310	417	72	958	1315	402	183	146	1215	63	62	25	14	787	1072	260	310	175	331	669	741	197	164	1376	421	486	1279	3540	1171	280	1063	609	954	395	550	319	726	183	33	284	499	136	539	127	273	118	326	92	433	1053	69	962	438	295	514	102	109	97	51	59	499	985	827	30	230	301	361	55	299	38	73	18	312	129	252	3360	1433	232	3576	7	131	170	268	262	3008	13	78	99	85	240	655	293	1260	1150	790	41	729	310	2416	4675	1152	527	2418	1413	46	1957	456	712	1278	6390	646	89	142	32	1415	213	138	543	239	5582	506	790	44	453	529	725	808	1250	692	23	913	1950	352	242	23	1404	227	391	428	2056	1022	1979	112	169	469	2267	413	795	314	401	5261	115	3823	391	45	173	234	1325	217	103	174	175	446	396	1320	151	222	86	348	173	122	699	307	281	112	250	66	898	122	150	626	440	189	18	274	185	764	755	759	873	350	1919	5376	1110	1174	426	740	1122	2859	1274	3595	2757	364	166	367	245	101	625	536	328	899	450	509	232	308	220	170	299	1774	818	2722	390	4286	3343	5389	8579	2280	1856
1	22615	111	7736	29246	800	1034	1567	5907	449	1529	1103	1345	2141	1146	714	317	1067	500	1425	14566	4241	119	6640	110	2130	1942	594	142	279	329	1523	692	3467	2912	533	2838	183	1080	664	514	6138	17557	416	1043	6011	672	221	3267	3285	4827	1684	1102	2151	864	2308	173	95	2073	2122	1594	476	3513	1183	1288	3379	5108	1844	215	22354	1271	2215	993	1837	2281	2115	963	67	199	3021	884	3272	153	1188	241	1109	798	1142	6755	6644	4461	12041	1783	54	863	742	401	2628	6293	3672	9107	139	2067	1099	5225	2637	2951	4157	2535	1260	407	304	269	440	2953	5122	3008	3551	1303	489	839	1955	782	643	1404	811	441	9630	2759	1381	4042	6329	752	952	2081	466	73714	3469	13411	2420	244	4114	10759	14299	346	4899	555	5972	497	891	43281	29593	24	859	1885	8745	799	3249	2927	6061	3079	340	80	395	445	416	1440	3300	419	503	247	138	714	91	378	618	357	2302	5424	707	347	119	766	323	1327	231	367	83	445	82	68	336	31	95	363	5819	879	84	258	24094	240	259	232	406	469	1323	421	2646	108	98	82	68	2445	329	3096	6012	1368	3307	5627	6266	3278	5226	4072	1174	8157	6746	13290	1686	221	4132	2437	1019	828	624	1044	218	950	378	339	121	3365	1281	1530	1833	361	804	654	9298	129	106	43	4314	550	4678	281	2426	17796	5191	609	2045	667	1273	80	2927	251	1056	129	5236	3756	1350	792	2634	4940	1051	5364	7845	11361	402	801	2186	8017	32007	218	603	1514	35253	396	1902	4894	4170	691	1022	299	14702	1421	1803	91148	686	97	551	2364	1875	3737	1194	340	1485	8780	1645	5103	7299	5822	6683	385	859	27	3434	441	138	538	1146	1609	1631	494	4201	939	1268	12105	302	2515	61	2431	6957	8119	1538	2221	1243	385	222	297	7616	4065	7622	367	437	10963	2009	941143	6708	1686	3249	14783	39	4473	1838	14081	45	8963	902	12029	4870	950	880	5396	10156	6885	245964	12245	628	262	459	65	3737	1492	752	286	2467	3920	655	350	1225	931	236	592	371	437	3431	968	2996	217	561	63	48	505	335	311	3160	1483	13402	957	125	135736	1469	1099	982	569	6935	152	312	1380	381	1471	595	364	429	1342	942	2081	63	924	573	1415	419	552	99	3106	1346	3898	1687	531	3407	2034	15932	1380	1458	89	283	4	483	4652	584	62	347	1873	6819	662	78	1217	2180	328	358	439	6169	1385	1852	1476	686	1258	294	2459	212	194	184	1210	1845	88	477	74	661	2865	187	136	720	464	558	4886	952	486	204	738	876	781	996	567	1387	440	3070	1562	541	7321	555	2854	376	1349	3124	17051	143	1335	187	180	3622	31	3238	2866	263	2573	6089	5248	4545	3729	85	601	1796	992	5063	2212	1381	4575	2217	113	224	5589	3689	3600	8155	3064	1143	12270	2238	188	1033	105	239	526	206	134	1072	504	2386	848	245	1156	1266	1569	1046	876	25235	2803	2364	1206	18876	522	2636	377	63	84	19218	351464	144532	88	7623	149772	30	436	149	150	174610	1278	450055	376	364089	934	124523	9056	2324	5999	149	5995	312	2664	223	2596	725	16185	1482	1486	1398	2120	1010	317	807	768	166	4384	472	3837	5019	3519	490	127	5085	23964	3161	4243	4153	4217	3803	4188	3063	1100	4051	1131	4030	2913	11306	220	1525	2807	187	489	1521	34	1688	357	985	2133	335	349	152	600	675	1842	322	73	716	295	8443	176	558	193	3827	116	7834	621	1878	43	6081	6434	8164	156	165	801	5104	966	1156	31	2744	116	66	2160	3618	925	530	3458	455	4037	2123	860	232	366	112	884	1602	1089	550	1955	1594	2616	492	336	364	182	909	1101	463	456	1083	5249	994	573	6980	5925	2345	335	1788	3598	1947	630	1727	2814	912	898	72	1491	196	237	143	9606	281	1424	2313	6984	1705	2986	5307	9285	1747	4787	220	589	1381	1186	1750	4548	2613	501	5807	3268	312	1199	264	339	734	931	1509	675	188	2704	793	2190	1245	738	1234	454	238	561	4323	1578	465	475	13820	15438	2881	463	3752	324	1977	389	1408	726	69	8698	1015	90	1640	453	9963	90	216	2358	610	733	1035	515	1033	294	429	401	778	3037	684	9117	156189	3426	3244	1121	761	651	304	1867	5090	917	1036	546	2033	2085	695	819	1941	587	469	1120	373	7866	760	2577	745	1425	1389	2647	232	2741	695	8058	2913	2831	2515	967	13336	8767	5046	35	300	18579	197	838	6556	3066	1219	4288	5745	5077	754	3477	4934	2597	3840	4281	2497	1281	2512	1126	1051	1487	3366	530	272	1276	118	3148	755	67	119	2806	1038	1378	345	697	343	8763	1810	2901	2379	1206	1090	4655	595	1344	527	118	4789	4398	518	7209	465	4033	155	2919	402	108	400	401	2950	444	77	8524	64	1696	3717	47567	926	1423	3025	995	740	1396	255	16525	1659	2584	797	2076	392	2546	213	98	19904	2356	1358	115	2562	80	3963	1270	311	1538	1292	1535	6083	1442	1895	1804	3727	347	1045	824	14	2907	700	5576	48	262	1255	801	2729	2406	600	336	347	1242	594	758	141	621	165	168	181	1282	3177	142	1752	9307	1620	1164	742	1087	116	105	1316	1165	191	426	1344	758	3602	902	118	4067	440	1907	868	1592	1307	3609	2456	141	1201	2068	1413	2027	2047	2668	154	1430	1089	4416	7521	2770	804	34	859	1292	329	437	1075	5287	64	2033	1129	230	16258	1624	17861	930	1711	2987	35	441	2141	2442	1259	1890	866	2368	134	71	688	1353	1172	971	550	3430	304	292	888	184	174	48	446	3110	893	311	1171	3503	2361	952	5570	1087	313	60	725	4222	1184	2095	42	729	2073	814	380	1139	5472	2965	4568	772	915	1256	1685	224	3951	521	268	384	3736	1934	358	484	634	2189	607	2625	799	213	4944	17391	87	11638	1753	1897	465	126	7924	1076	1006	1387	704	2102	3133	783	3682	321	578	32	554	594	3112	2893	1639	101	736	241	273	1867	802	829	371	3126	310	197	336	118	2342	514	2925	3471	1356	363	186	221	856	113	853	449	318	419	270	810	3101	1162	141	304	1034	315	896	565	190	413	921	445	387	221	1529	6097	1007	2281	39	348	502	95	75	505	277	376	987	1020	693	281	1071	166	2728	3708	1980	377	495	1336	3759	505	2646	1569	428	1081	829	825	700	633	637	71	160	709	48357	7101	58270	607	275	10881	1631	533	428	812	57	935	3934	2856	529	660	4291	815	13359	216	500	174	54	706	142	29900	270	1743	311	375	469	803	874	1456	1204	184	465	107	1646	853	6791	390	146	397433	68	6340	900	338	420	424	19541	3864	1993	5027	250	439	7347	201	4351	641	7981	1257	155	70	6955	20705	1318	609	472	187	1280	2301	7497	6718	86	405	765	108	698	2063	6339	13600	7035	1632	279	36	781	209	3125	8713	1398	2139	107	1046	356	1602	127	1861	96	677	345	258	432	2877	107	2791	1945	691	16	33	283	67	486	1096	994	3379	1054	1454	1168	4326	144	11461	66	5093	8034	6084	1267	63831	5371	1176	5	1031	1690	5649	6029	67	1012	1493	1474	993	877	778	2126	3262	52785	3605	1733	358	5073	791	2821	4013	475	5303	1003	5521	3961	644	838	2429	2960	4404	1149	78	244	280	647	11886	3208	2128	3318	3715	5335	1068	1517	1203	329	635	853	2136	1132	724	1262	589	465	674	6156	721	15058	994	3970	1699	32	829	868	321	644	922	3583	196	2037	7435	226	245	76	103	1947	175	2312	2663	1821	93	2522	424	828	2422	1734	113	1043	192	375	563	109	780	4837	1326	675	92	2373	1020	446	297	864	95	1758	1245	587	214	274	212	623	1130	1146	173	1096	777	773	1351	526	79	482	552	10674	8094	405	701	157	345	1559	417	216	328	978	281	2717	200	148	572	557	855	4977	678	1201	239	450	981	1239	696	1850	1119	1571	1399	62	6514	41	117	924	38	41	29	429	3676	645	448	127	193	3974	571	152	388	705	23244	163	1647	1886	1013	352	1639	8	1203	4151	5238	1192	1552	4471	1388	296	1243	997	86	1948	1408	8966	2213	1979	1948	109	2712	1951	572	504	754	8902	15052	180	398	11641	1855	73	56	94	7863	66	174	4580	2248	2268	46	53	728	565	705	169	102	79	122	468	1095	472	12832	1992	59	126	179	501	260	11966	18	82	10277	2310	104	42	20446	252	48866	846	196	96	42	16	1239	644	55	3365	6786	1602	191	701	1063	150	1841	3020	784	1381	175	2202	247	232	2812	3618	5010	1363	526	6183	2763	6121	4205	103	45	3082	3505	2493	268	1721	1332	246	1212	247	435	1222	314	477	3862	177	108	2604	1495	85	478	26	40	14531	3408	501	1768	628	705	2040	1931	1756	3689	1056	1538	669	894	386	3407	4072	2080	648	582	2432	3286	86	173	187	2327	343	26063	2710	49	1653	673	659	536	872	293	183	56	300	605	1780	68	3515	340	4152	885	1363	234	36387	9404	1603	6618	639	440	12246	165	300	176	1085	396	5087	378	220	937	246	123	206	330	558	453	202	562	408	210	2126	207	713	146	195	1042	496	371	1242	415	2281	343	662	191	2377	172	575	415	787	208	139	199	635	83	159	749	1362	520	4079	68961	4982	962	885	40206	1238	463	8849	2952	147	1778	193	99	66494	419	1295	41204	18162	10672	1498	504	2531	7453	12863	4005	3547	14	4723	5559	13664	372	292	411	68	1964	310	730	111	932	1295	6512	2393	862	470	702	134	412	810	2259	2460	320	6347	1006	754	1476	577	3106	345	321	2695	968	33291	315	10897	2126	894	1369	2532	1833	3216	1498	82	81	3225	400	1050	1593	1405	1028	807	7230	1787	4909	1136	1311	79	5705	782	29	3240	360	2444	835	503	72	59	33	414	821	622	1994	2215	1151	1060	3526	469	3880	4795	3743	208	638	657	6493	568	2904	4811	1290	450	1839	1567	1402	310	195	6544	2136	436	67	837	566	2045	1537	1284	1891	237	678	3819	945	1277	645	9450	28665	4671	1281	1183	21	3158	1775	73	92	1183	1347	93	135	178	3426	62	304	108	1592	2086	91	4296	3794	3208	2488	149	74	1295	1665	798	317	1651	4820	682	3965	612	1412	314	285	695	1435	6587	9114	1156	1421	416	3836	3170	1665	14931	283	81443	250	1144	288	2693	8268	465	445	991	112	8574	478	274	1010	7671	190	1159	188	3416	6177	624	330	801	226	999	24	1207	3313	933	4196	790	2315	562	1260	1487	826	772	1658	809	1463	6996	3477	3748	2814	400	48	2749	449	969	7	404	617	676	5401	2480	991	658	973	1432	961	581	305	925	232	834	150	62	291	114	38788	2677	1219	3892	1266	2304	3265	1210	333	322	1264	9812	1550	1425	612	31	379	387	296	602	1604	857	2272	980	1124	2120	485	1362	5322	228	7605	2382	2599	6192	3297	548	1685	465	494	1007	1925	2652	1360	712	6659	1296	1103	1212	450	250	1296	1207	875	1119	1249	318	2706	4109	492	201	353	301	1753	2080	1817	558	639	1086	621	174	7989	2302	3746	4906	4841	4056	53	1509	5013	2707	3632	4862	29058	18300	9786	1442	3506	628	3057	44	2571	897	11027	1393	318	2935	442	1697	3220	2087	21163	2931	1717	1371	954	1652	3311	2723	1769	89	67	832	9016	745	812	2112	1198	1523	4685	10680	802	5158	2616	2463	12061	2524	3258	865	512	185	831	730	1208	475	86	2016	6852	648	3610	242	756	2433	1433	723	47989	3923	1221	3715	1783	547	3460	2382	32	221	2890	464	2219	298	1967	550	10111	1501	1586	330	61	29	90	867	2722	152	2326	5598	1123	765	5715	1109	1159	393	2807	204	248	914	643	1774	741	9252	62	814	13407	562	300	1217	843	211	6571	181	1483	552	1605	1332	1600	5298	7093	1703	856	1574	374	530	4698	8463	457	6175	1582	884	42	720	531	1897	9597	19311	1323	50758	6094	6103	774	3324	10098	136	10902	6377	311	160	241	662	1626	1849	949	871	5839	2545	1585	1361	1248	5646	396	1785	226	1378	527	825	344	564	174	575	2942	1800	109	874	360	432	180	1775	2950	691	480	640	642	7312	718	1053	9171	1124	585	558	2930	218	19881	396	218	739	147	1114	5049	3609	2159	993	159	2160	1961	8	1175	32	3	579	1295	1179	11232	2509	37373	1958	3982	7180	280	6096	5692	5576	426	1231	460	1506	52	100	19	2158	211	2149	468	2293	885	6185	2119	4820	8539	147	16845	13894	135	38254	752	2301	2310	2258	187	227	50	106	2724	429	77	590	2936	129	3	3104	7962	155	798	179	392	3910	7789	3273	943	632	1732	1462	1184	3110	3991	6566	223	442	732	7539	231	531	2905	1574	299	1549	1622	8407	2266	475	788	709	462	450	1937	5433	2839	9763	1797	195	1816	16	414	612	607	246	141	118	923	430	1821	610	2736	3986	1739	1079	1992	1095	278	889	2286	1010	456	2366	651	7011	1921	4383	3115	5349	542	431	567	509	160	1148	4259	465	10191	1411	2638	963	1419	1777	458	532	410	11803	1360	659	257	332	1978	3023	1460	810	158	225	1531	5998	3	2677	2766	1225	843	2682	12738	426	997	868	2645	537	1606	717	743	3313	684	877	750	3062	6061	2191	736	175	644	1503	2288	5854	2889	1123	1965	233	372	775	150	611	3145	1344	1721	1883	2399	476	110	897	391	653	1493	2708	918	165	118	4835	990	174	3072	23618	6817	327	847	2521	1504	71	1274	195	2044	1010	833	116384	19838	1294	902	2405	1767	1000	679	430	1498	84	13523	1117	229	1876	7361	400	466	6727	1347	1190	759	2234	724	663	1460	485	825	1065	1057	711	572	1263	1420	2110	1862	9793	368	80	2080	3265	338	3371	856	2180	3281	447	557	886	844	188	453	1509	777	37	73	865	375	2283	98	3273	231	131	1636	2442	135	19	177	2051	824	2700	2398	1125	288	671	898	1199	763	1214	716	1715	199	7	2989	1580	3355	866	4999	6639	2371	278	10588	447	393	1507	7036	1598	2113	938	35	698	2550	450	2214	398	739	586	1300	1721	663	978	103	9452	824	3065	3684	228	1231	1618	607	451	489	696	1193	43	7736	461	713	322	37	1712	3984	551	1458	823	230	5148	460	851	1931	61	45	54	1351	475	1733	529	116	1616	1154	156	75	57	1711	1417	2870	752	3655	1882	248	991	288	1042	1594	488	760	2052	1754	1082	3086	6165	359	4885	2573	165	462	1588	831	2442	6174	2197	210	1372	855	1395	3074	725	814	936	205	65	207	640	33	3746	539	4456	5391	3861	377	625	564	662	475	492	328	267	768	943	763	163	3727	6929	1205	5696	732	206	4543	1173	256	386	762	4839	202	57	861	6243	103	16307	21	168	3902	583	794	459	1601	3937	972	5455	953	3283	554	630	1356	347	5843	2099	2362	1214	1563	2449	548	997	148	223	912	269	1579	678	1208	246	466	224	1052	1772	747	1411	479	32	106	4848	11132	950	416	5106	912	9787	2163	10531	4696	18404	4060	8384	102	1150	65	1835	1068	1148	4082	1549	1116	8904	2916	3999	12372	70	83	1418	432	20688	6245	1515	8820	153	8162	53854	2986	546	1436	91	397	58	186	206	963	3011	19411	537	462	572	1272	183	4390	2770	1278	51	1229	4865	626	3557	129	3353	1977	2146	1244	257	2100	889	9709	2326	1609	8063	5275	334	18780	861	4231	0	948	2354	6016	322	1399	1633	1373	505	472	822	2087	2187	1141	1175	5671	7309	5342	2561	1207	1516	3443	1941	2657	295	1547	2769	3584	1578	9435	722	4102	590	1718	969	1414	7691	272	488	19037	18414	2524	6360	6054	4192	437	658	1677	3110	237	1081	3436	1091	778	1402	283	345	1227	3783	168	4297	786	3410	523	1328	958	62	2030	985	47	1705	4026	1030	8453	4731	11	814	651	208	91	153	34	1698	745	1499	307	202	43	1199	2435	4701	157	262	5743	212	6973	242	144	231	464	990	1052	248	18665	64	381	1103	1658	989	2019	5290	2798	174	1595	249	8850	611	368	1158	834	3638	1458	853	924	3927	2023	9111	3338	681	1011	49	527	306	921	1978	627	731	9	609	1119	3947	695	19	91	2540	606	109855	2158	295	2179	8878	1569	515	1049	1832	2830	468	1980	5322	117	73	2361	4652	221	8258	16462	2464	1253	872	1173	604	270	185	1806	106	16545	871	7121	1479	384	965	2320	141	3866	3453	1872	656	962	472	6345	2623	8582	63	507	279	628	1276	410	376	1061	11066	197	741	4681	13955	3340	439	4519	3468	5569	1796	771	3675	10201	758	5639	615	223	165	829	1441	197	547	25	49	2537	1566	507	3645	921	134	296	566	1637	1215	119	100	3182	1754	1567	1070	4537	1007	267	532	1148	479	223	862	631	237	622	150	407	189	2617	1624	567	2131	923	1580	479	5667	22516	5761	11854	20499	187	1776	40235	199	156	10348	18572	341	575	11190	1251	162	7574	56	31	1273	29251	74669	1369	21	1651	2873	4321	4843	630	223	119	3523	580	1131	359	123	7892	366	346	1357	1842	259	3062	518	743	508	710	487	8197	1269	253	313	541	1213	428	805	44	3927	742	363	1990	839	768	872	748	1852	2792	1282	144	1239	87	345	8762	207	47	493	703	320	780	64	2794	477	154	2886	1050	548	2050	148	2172	242	676	678	364	205	2277	1478	6154	4014	4129	836	4467	739	951	196	438	3774	4193	61	1175	85	116	733	2624	799	375	1328	2248	98	749	902	169	484	2437	7192	1124	381	169	153	227	262	1673	4179	1810	796	237	554	449	1151	349	3528	415	178	903	484	479	251	54	618	3540	1012	623	1228	513	412	40432	5347	476	837	254	456	9277	50	8753	288	2200	1079	90	288	394	715	272	3743	3700	2700	613	340	987	2299	1367	989	1833	1178	793	2327	792	763	92	740	1762	4113	14410	902	750	508	1002	1783	861	589	1910	204	646	590	879	153	526	3452	1386	950	218	1030	2483	1218	3087	3097	3413	2732	744	10714	686	372	280	220	1421	327	411	911	3017	12325	1393	253	1161	119	4564	18711	1274	120	616	2152	2917	742	1341	1995	1953	222	245	12786	81	1532	219897	145345	605	42	98	1072	104	7284	555	23	5023	72	717	886	4682	6140	8987	5913	98169	4116	7361	59	150	2891	231	570	35	437	95	1529	653	380	316	24	143	504	3945	182	522	63	125	2582	232	901	3674	512	5488	817	3219	3856	199	9699	3700	267	601	664	2354	1294	131	1606	134	231	3613	2399	6362	77	5587	10491	46	681	283	179	946	162	1222	780	296	71	245	5274	769	1304	168	2595	43776	3362	1456	1488	1815	1853	3038	6630	1846	2968	1655	2413	681	138	51	181	1750	476	95	1024	2736	3425	737	1009	1777	1879	2861	1382	1996	4704	718	2467	451	1156	1239	65	3251	58	1046	2139	2611	703	67	562	2172	3218	468	205	2321	786	989	1639	143	1392	1339	197	813	1106	74	433	151	585	1009	6942	28003	1562	297723	604	658	2229	1024	3374	2440	2295	683	319	2402	33747	3071	184	256	107	92	190	457	2914	947	7290	1171	139	3896	233	2638	321	2649	5242	817	29	2974	23690	409	1752	3611	2991	966	607	1962	615	457	4404	1742	1063	119	34	1693	567	243	64	718	2018	852	1073	1811	3566	184	549	2264	3393	651	2237	511	6697	1349	1825	16606	3043	9345	18142	277	45780	1403	361	607	1873	950	834	2881	1093	1544	106	291	2272	479	1842	3630	1790	1594	34314	5431	3201	502	616	1950	3159	1476	1331	811	1950	81	5342	73133	739	703	1479	858	993	652	410	538	3569	1952	3986	983	1354	136	3563	248	570	1911	177	3256	4194	415	507	40	161	310	616	358	641	536	1618	2320	2397	3045	1343	167	1671	4830	5342	2407	2650	1275	1056	6821	3746	2361	721	79	111	937	82	2194	5195	5903	3327	1554	58	255	141	129	54	113	115	603	446	201	240	3886	879	76	2704	1594	183	127	93	18913	1163	114	1010	351	548	302	278	3150	753	650	2441	3249	1393	3998	508	112	125	2377	468	96	3738	1492	1410	291	880	3181	1574	97	1210	1047	1176	481	11154	2631	14022	1531	2116	8522	4248	4289	429	1107	271	1310	2723	133	326	335	2532	942	340	1182	907	856	6105	3213	1412	13897	2185	62	533	7510	1571	12853	176	5145	191	2509	9506	171	3052	70	2199	228	1767	1150	1321	666	86	569	1851	1325	122	1373	3023	6457	8930	1612	3395	732	4653	3385	1882	625	1595	798	3540	3725	2569	4904	2133	5221	2337	1184	1334	604	2737	4858	2634	5939	1196	2994	7995	43490	723	340	237	771	1539	1800	2072	5090	9205	7575	149	2961	251	15469	263	684	596	13071	59	582	2318	665	493	1141	778	6014	2344	3021	108	376	621	846	595	58	1709	12	4203	340	112	4592	365	266	6278	356	3337	1112	613	180	211	597	2476	16823	2518	4979	28298	13	53	1905	1226	1988	648	79	2247	1220	6493	388	134	115	1779	789	5517	15867	1877	536	1873	15946	1165	710	1931	4532	1413	1823	3840	2654	2381	2895	3538	106	2203	1708	8401	880	1823	151	300	11459	62	47	528	739	2961	84	196	2856	829	469	277	818	601	461	480	2381	305	871	229	132	424	661	779	876	343	138	302	1774	2460	1070	518	446	1673	954	1883	556	1852	798	931	511	95	244	50	903	10139	3348	182	583	1454	236	1557	441	757	1488	837	59	5792	22702	2599	3312	6446	1540	2341	141	3238	16730	1079	21780	2324	33835	1011	308	1163	4289	5126	2469	10796	3540	11	2550	7257	95	1168	1067	530	162	735	546	737	489	1124	335	183	154	3983	3	10	7	211	1513	1784	561	4512	1658	541	344	77	295	2477	2537	89	1776	1531	2564	1040	1413	1371	3450	4064	1314	1008	354	427	20230	1350	2920	19234	777	614	986	476	457	1879	1844	791	4284	462	1524	83	1137	112	308	2666	815	44	4280	1644	247	335	589	1513	278	172	4531	981	1160	85	829	3792	5668	3305	550	217	149	381	1020	2656	441	3492	1964	637	2220	226	2315	1635	42	579	742	1550	5564	3000	208	519	8285	1570	2859	2484	2665	2979	4242	1241	1849	843	3364	592	100	1018	2440	1639	1105	734	791	302	334	91	29	3251	535	48351	82826	37522	2169	291	85	1367	1374	332	52	446	15	2731	1783	385	239	16796	4444	205	663	5624	811	108	1320	197	2886	1274	5675	1057	751	1969	2698	1288	2322	1457	2169	4445	7454	32290	26585	2479	2815	1834	1604	185	1781	1011	354	1484	1484	3851	262	659	12627	530	2664	3725	690	161	14146	5995	122	4550	4640	1622	5711	8001	33	1988	7680	4384	2709	3042	7902	6172	2363	267	703	395	416	2507	1154	1139	422759	4048	2606	19878	4492	17825	9822	435	2917	554	1655	1739	521	61689	1349	62	78372	2025	2703	35	4970	2004	588	579	7124	366	194	989	3099	3184	5716	13391	1707	248	5441	14854	1036	306	958	6956	736	4694	2311	326	310	213	19317	458	12868	74	531	110	32532	258	100	134	2696	260	3520	1946	99	2624	421	28394	162	18718	12650	12955	701	91	287	218	1207	5820	870	1637	1331	3021	2050	10454	532	87	4705	3737	475	4121	50	8912	2636	776	235	16750	1663	2550	5803	1005	6745	142	10145	204	2158	2169	3067	957	224	7541	656	163	24	1748	11327	23162	1213	1436	1404	16909	149	2457	1174	5204	1265	2092	821	775	1247	1466	930	1676	285	325	5258	2352	332	42	7114	435	600	633	793	716	580	246	7124	31419	3918	1078	1715	2576	643	5451	209	373	520	651	581	705	176	318	262	339	1141	216	320	677	5613	34	450	363	12253	1415	2646	3947	5214	68150	691	16	2385	784	711	1031	44	195	2422	21	10289	5935	66	927	527	484	151	664	87	244	240	237	1405	2172	8919	869	187	1345	1271	4629	687	24	177	520	2355	1142	2197	2142	1857	304	342	374	430	27015	64	330	5523	6956	8083	282	1954	3017	6682	2242	585	2234	454	1733	1442	1269	1462	1234	1198	6815	727	931	587	5109	1874	363	185	971	589	4107	7032	30363	16	1150	338	750	867	355	898	1651	789	243	780	267	719	3602	22785	905	9079	5692	1002	383	834	5788	454	1059	757	1866	933	167	442	3242	1427	664	800	1712	1169	2779	3065	2644	4301	524	272	133	266	1285	330	152	784	4157	924	11339	48	7260	1435	641	536	2419	2214	1972	1834	14586	1528	3084	392	5358	1550	427	1266	1540	2801	5359	1212	673	1822	1194	289	1774	53	817	3469	6146	247	1519	390	144	2511	2838	485	1427	53	71	308	41	5866	2874	782	73	100	1981	893	4226	269	9875	1114	453	294	211	614	10241	200	110	29234	23595	61548	47730	67	44	12965	1585	867	3768	1030	153	1716	553	4106	348	230	3462	2541	1148	7078	1229	1213	424	544	198	1964	4102	260	153	16	149	723	516	587	1334	1502	1028	654	283	2745	1433	2183	769	208	657	434	9211	4335	3309	6429	6494	388	3997	6976	173	2397	555	380	1866	1240	4031	1972	509	802	563	974	1106	381	503	566	22	1504	108	235	372	105	1754	394	664	171	149	30	679	21	910	40	122	31	78	143	631	463	1415	343	233	423	59	712	718	1351	3807	1303	5887	1976	550	696	294	250	1024	6353	11451	1168	1039	699	6638	895	1059	2635	2190	2344	891	1242	1947	4487	0	887	1118	280	3578	3249	2785	336	11392	3388	3499	1281	9265	3495	3627	1321	779	1115	952	318	192	886	223	3581	1408	676	3943	2512	1202	146	7714	9	143	2724	160	5552	577	2470	457	1684	3146	2208	347	143	954	3740	6235	280	251	1392	1271	1089	333	457	412	442	4259	77	477	3831	47	122	756	388	1196	1430	476	18	2273	1273	717	546	3902	6225	5439	1160	11904	2318	2435	178	2827	155	37	1845	4668	3489	1831	4451	392	1035	472	148	1609	157	835	453	368	1536	679	4171	953	2805	1993	483	608	1080	60	763	4689	137	562	1396	835	4473	63	395	86	117204	608	3229	1336	1470	4607	3128	5097	381	1692	191	1151	1067	1308	799	414	807	8746	14	81	6785	2	4889	166	236	4674	3218	465	778	1688	102	768	385	727	695	993	44	846	126	42	195	233	2974	1456	448	5106	5518	123	41337	15583	4118	5206	956	2155	830	1604	12344	670	1211	7632	1606	4574	2394	153	833	1756	1140	1321	17539	131	277	334	481	393	20402	3716	140	879	60	947	540	333	275	234	759	205	1096	104	870	102	14153	182	1308	5398	4032	4170	1955	33	2706	1117	347	2859	213	603	769	4461	558	2236	1835	85	1889	687	7037	12877	1789	405	631	136	2742	7620	111	2453	624	227	226	1054	858	679	24	35	21	79	75	744	51	2821	190	4985	1334	1752	1690	1920	490	235	1056	121	174	2194	242	392	5522	374	91	669	310	205	615	451	50	3848	1620	3436	89	5869	225	328	3267	247	19990	13713	1901	1472	782	2191	368	142	711	4019	438	19277	962	1994	162	2184	1073	55	3332	201	175	287	779	5501	96	352	1205	472	115	911	208	363	219	93	512	129	1004	176	385	102	317	159	321	206	176	2992	309	286	381	642	74	112	925	164	181	310	205	796	654	1679	610	5836	2424	221	246	118	41	202	683	378	105	69	154	1152	89	5851	195	17543	5341	6367	1513	123	7857	282	282	2175	629	361	1728	878	24762	983	5220	193	623	50	24967	4109	2733	57	2855	12009	404	8909	8157	2864	272	299	1570	625	8117	271	57	278	605	20	829	416	265	138	106	429	362	1713	2777	2328	2565	389	1861	9804	1351	7884	559	65	1726	2094	240	3483	2313	203	1622	304	607	2191	504	1074	472	4586	2633	756	666	5886	731	343	1086	323	14802	17469	61	919	142	1159	441	860	3329	2210	10329	907	467	924	1952	3921	161	1288	542	13	3480	27	254	160	47	1140	7000	2765	2278	720	2114	1682	1334	734	984	547	2351	601	926	40	490	940	464	3457	83	1553	1570	4200	978	838	638	257	456	2011	1329	1609	1414	2635	8614	492	1576	685	2428	2233	1394	417	1056	148	28	333	329	560	214	7578	215	1768	12515	770	674	927	3304	1736	113	995	247	7849	1953	4738	807	2456	6663	3686	2910	2222	733	2411	1524	2133	6043	891	4874	7056	117	529	1943	258	1247	3539	1940	4264	1476	779	634	198	2290	935	655	12095	66	3452	2551	4574	1103	733	804	475	1302	108	9356	97	1009	1303	3977	974	1116	2256	148	6879	310	236	385	3597	2586	2011	3968	403	371	442	46	1964	1834	4293	10012	1601	783	708	806	617	1130	507	3843	2451	115	3880	1680	1995	1621	900	294	1483	359	2301	1456	2245	1801	223	83	570	164	4198	6738	3467	3720	192	575	14903	4931	1950	150	4517	3862	1814	4890	1436	10687	2205	1275	9273	533	124	2550	547	295	185	362	6975	5376	5327	1420	2861	3222	1186	5249	1982	963	481	669	1225	4000	253	536	4	9214	27879	205	567	1494	2942	1375	1577	437	2221	285	382	1145	907	173	2074	1204	1266	532	1512	88	3410	3660	769	256	4850	1192	1762	1589	713	288	1618	1601	79	1170	692	2243	574	361	1321	5894	2493	2245	1951	2260	325	874	344	360	681	1636	604	4778	1152	586	213	716	3305	137	78	682	410	312	2859	705	2097	132	3667	62	632	2276	5494	262	461	307	334	2137	2275	366	115	2478	5143	1328	175	1484	571	136	493	619	559	740	836	143	847	286	820	5279	719	524	542	276	474	330	48239	6552	350	710	655	1575	1278	771	1911	3795	37	1459	1004	415	1301	6129	180	3271	618	652	2335	315	1677	1007	524	578	1065	900	18134	3806	938	19198	1237	356	10124	2678	299	7679	21928	2256	3015	208	4902	3527	1281	655	392	686	4267	1486	586	163	2488	379	6820	918	1830	2511	1800	704	1104	734	1113	1019	695	1104	558	116	249	136	270	642	516	270	135	320	334	1651	2530	1764	966	13149	2214	1135	258	20658	8248	707	928	907	144	3748	987	221	3520	315	2462	3129	1419	14821	1145	662	4857	1868	1751	1103	9	1104	392	2098	5751	107	154	378	404	62	1132	1479	317	242	17	111	982	916	414	873	1238	1497	383	618	989	840	1103	365	502	3121	3264	244	443	703	1667	1620	339	806	425	3503	6405	69	220	99	217	550	1500	2930	2165	2098	240	1827	539	124	628	628	1202	3238	1300	1801	210	188	1511	130	1599	11981	739	824	1235	256	7622	2323	1564	1163	129	119	271	7283	1900	18	870	432	433	1912	1187	3499	355	2084	906	1082	965	1936	1786	933	2133	540	451	2490	3287	2070	2310	525	1576	641	688	2547	1248	645	3475	2284	233	2431	1109	2477	912	2330	823	1398	77	487	731	387	3650	615	2117	1110	1815	1236	2242	1531	1794	976	1570	831	2602	3682	566	1213	1762	147	1274	2466	490	977	259	1656	1859	2669	872	324	140	784	3206	1983	417	1509	930	1857	453	511	1199	77	1245	36	57	194	122	684	435	463	918	383	3158	1264	713	510	25257	178	5535	216	474	2497	306	7232	3991	756	500	11	5	20	28	121	389	1608	2154	388	1075	5784	7396	11531	760	495	364	1051	1282	1474	1316	292	48	1325	1158	721	839	646	1442	543	1408	179	1916	1821	447	2188	8483	592	188	57	680	2849	517	1014	186	216	330	709	7276	948	3305	4686	6965	2478	910	658	673	155	181	2037	3267	1319	1846	235	6556	4905	2486	1140	686	543	387	4295	2441	67	372	170	935	405	202	1130	222	885	45	2998	793	275	8476	22861	2974	5690	462	8616	1103	717	212	2612	672	76	4306	4142	2292	6324	5090	4066	1713	175	67	992	2105	1067	1683	724	111	103	4347	163	793	531	600	625	461	378	1001	2073	1991	874	578	681	389	2063	1499	235	1483	585	1492	350	795	829	4641	7058	347	2333	875	6849	1005	5280	2495	7289	1773	495	190	3621	553	3407	1439	763	797	7258	630	449	1294	3240	3673	93	5684	369	776	1397	53	2126	3763	524	1198	100	1115	116	47	1062	1376	95	3978	1562	166	791	1222	790	596	501	193	770	6443	639	640	1219	560	352	477	245	2260	961	2735	733	645	221	83	963	1720	3928	107	811	1470	7047	8876	1728	1499	1552	12198	1217	1966	1130	1389	8033	892	5697	219	412	657	8074	1877	65	1374	4173	3929	779	10309	836	4747	2417	4284	796	4684	2617	1749	2363	1195	2034	2914	1445	1091	1040	1247	386	152	1285	320	698	4437	2936	1760	765	1566	2196	1102	3686	1687	2281	1478	1412	1541	4790	1833	766	2861	2752	2116	3114	3970	702	1676	20852	3988	318	1436	929	1721	416	1674	2392	1393	1155	207	638	454	272	42	1145	3032	3012	725	3874	749	5024	1704	443	4422	3687	6	2609	119	307	470	23	4679	2120	159	428	861	47	1450	1724	308	26001	2446	526	6675	5049	13147	887	3495	1746	2609	5797	3501	1461	868	892	2236	1087	246	1161	306	1637	1372	1788	539	1440	35	765	4478	428	698	415	902	1603	4517	430	4501	79	411	1742	5390	251	1794	352	1801	2232	33	642	1525	9888	746	2932	2436	1816	755	189	160	454	3970	286	5921	424	462	1954	1323	1085	273	905	174	2300	1020	1756	1213	3370	332	272	696	439	283	2077	9558	1452	3753	4708	420	245	1147	416	534	357	1390	1102	711	238	1643	1324	695	765	2855	677	963	1239	383	7036	1880	733	477	394	893	1162	774	339	130	1070	98	1743	6767	614	357	223	842	2259	540	2239	400	4599	272	2473	93	386	499	15019	1557	295	54	74	366	600	533	1450	4810	2236	374	5279	1161	2192	5331	4273	3567	1917	1305	2651	813	1705	542	23	1786	9031	5365	560	231	123	16	2894	799	127	5018	1553	2837	7986	1708	562	71	2671	132	800	937	678	68	197	1061	345	957	2463	2664	1603	2641	1549	271	1430	303	681	630	1959	112	977	577	544	407	772	457	1309	942	595	635	365	45	1964	629	1506	157	930	2756	455	3055	669	3354	402	19973	2979	15985	3821	160	1086	3629	266	985	173	1086	308	1440	1590	299	181	1226	1420	861	1283	100	54	2223	68	305	756	1560	363	119	6275	5799	2432	416	713	1007	2190	395	1088	1305	897	3018	2111	265	218	1160	1662	660	4952	881	905	298	2144	596	21776	2118	1107	1126	519	2002	82	308	2498	1941	11970	952	806	1338	175	34	24492	4332	371	78	1860	3826	2662	963	2150	9393	783	404	812	884	4942	1053	600	1092	4963	156	813	2670	262	723	610	1037	19601	1376	176	101	38	683	206	3614	2640	3036	1428	649	4427	780	181	2897	162	514	538	555	291	175663	61528	1392	1221	22896	16267	5469	69	23	1107	632	1607	371	73	260	41	1645	2653	103	574	251	8509	1565	1589	2892	3923	281	1388	1684	180	1871	357	576	364	2315	2522	419	1858	221	4318	1655	403	1046	335	1639	1523	267	420	474	871	144215	269	2371	653	436	7082	745	1728	2659	408	162	1269	2624	4533	553	2092	1803	4857	785	920	1625	10993	4284	609	1444	221	1192	426	6465	2454	398	1716	64	322	887	1092	431	176	35	1207	557	3101	640	1281	586	1003	127	863	258	6725	88	371	469	1951	647	538	926	356	45	1535	1832	82	440	754	516	717	5084	1166	3209	2581	2633	4011	245	1560	4123	1327	568	862	727	1852	638	1812	125	274	1560	108	114	221	2146	1999	342	71	511	150	3862	1992	54	2028	2081	6178	6160	5691	540	8082	6364	1316	1866	2099	170	167	65	20	954	678	254	2017	3964	282	1935	1399	127	8790	1024	1835	1999	1886	1338	2017	998	3924	1637	539	116	19068	2140	8083	1790	11026	71	424	7101	2896	808	1405	578	128	902	1038	2278	3409	695	586	279	410	1325	37	35	183	2073	1612	170	18	4076	61	420	370	33	2126	26	95	1085	170	786	54	24	832	2209	2054	1206	14835	24387	1353	9228	1346	396	3758	816	742	3361	380	40	4463	623	324	720	3071	626	942	4706	582	211	1937	9927	553	8534	5007	1214	1295	1718	362	76	6799	555	81	19394	1565	1437	3118	2393	81	910	608	622	1041	1406	4488	2818	1765	3960	8901	2169	111	456	925	305	773	318	552	1736	1290	2004	9492	1484	1538	372	2228	1933	318	472	684	2706	157	4562	1659	681	629	111	390	8448	89	48	7470	91	1014	930	2256	306	2040	5199	172	224	68	3823	86	567	3734	1651	8406	3946	984	41	2305	14	1897	4056	16341	6686	552	45	4012	1278	4878	6874	6874	1997	1782	177	366	2590	1347	859	757	1506	1025	1265	1021	716	1964	613	883	184	1103	941	1312	220	3960	1718	1505	339	283	64	605	2050	1233	1647	319	4015	2969	397	966	5160	28	6	2277	2744	2348	107	216	4967	366	684	642	654	183	5467	929	2195	3651	1361	471	440	1110	193	715	408	1100	90	1816	1851	1021	345	2342	5896	982	6930	1149	953	529	1098	3010	151	1853	6021	1549	2018	305	328	715	1712	127	520	14485	3768	832	391	86	1305	67	3381	1187	461	2071	1478	477	4299	124	551	5554	1759	2554	1833	16829	2530	459	1036	1511	1741	3055	1136	1659	5526	1047	352	5118	5052	246	551	783	16	876	1500	29778	351	5685	1794	747	790	2374	1816	1042	1180	1313	851	385	628	1055	563	58	1317	609	58	143	137	766	1112	1657	100	1353	771	396	3791	298	1811	1228	808	446	1233	526	7375	338	12224	139	1735	2431	426	638	1003	1103	4422	662	300	250	1275	273	1162	301	540	1220	198	627	331	4810	1842	1403	3201	487	400	1552	32976	203	159	13388	2165	4473	2485	405	504	145	230	29620	7460	6556	400	1874	1142	6972	606	1607	250	1437	135	23	1409	1468	219	7395	22362	1211	2637	1082	418	181	1686	2080	1159	2254	111	2226	1127	314	251	197	322	116	7821	1841	8745	1286	550	4095	582	244	2986	2259	876	4221	164	1017	9141	606	3370	1101	616	258	173	70	1419	8211	1729	2607	388	6412	281	523	185	886	6737	426	5065	13151	3451	2820	330	2393	818	1828	241	820	440	565	1136	1438	708	541	415	1228	569	2708	1418	954	1041	8890	1863	1133	1564	1264	1424	134	432	1277	4245	131	836	399	305	155	1188	421	1601	2052	244	2534	1428	1564	5281	1028	1571	1284	118	143	6287	1353	156	947	913	1323	10669	153	129	544	91	143	1667	116	715	815	1031	137	9137	2028	55	476	499	633	414	1714	9828	2566	769	1511	1426	859	4775	59	9494	1384	2112	635	4196	1096	174	1141	2622	460	340	609	1295	1834	3544	2764	464	2480	2515	820	204	1119	984	787	7811	6498	4326	3606	1900	1060	1239	3151	848	918	34	1361	1205	6163	3710	140	1387	1115	1883	821	1474	589	2072	6001	11146	554	92	110	1701	1075	1118	2803	1858	5430	4758	525	845	204	143	437	5413	840	2264	1957	601	1336	1280	290	2999	4120	1632	1078	475	1264	1858	4559	8465	3192	792	1230	334	1207	398	1677	5741	1318	1414	976	470	21552	990	4579	3503	57	402	480	548	592	11196	2950	8054	4263	7022	9986	4844	813	110	750	1328	1751	98	86	7536	16	264	428	174	263	2980	14	1375	6253	4687	1364	1585	1115	8711	276	315	5261	37	681	1615	100	1643	12038	704	1784	1112	2656	742	311	1207	1444	992	423	804	417	419	3469	11540	61	259	767	10703	527	724	170	1032	368	2963	1475	2038	846	1228	417	794	2264	402	2857	2685	3063	1390	95	633	2908	977	564	1229	2181	803	1794	253	452	835	29	3684	6891	9213	5826	419	52	2388	555	156	4514	1074	40362	2598	804	3731	2356	2226	1181	1246	1503	1889	1200	1191	2476	2084	1966	2564	1695	751	4035	3222	9849	2991	1468	1702	3112	1090	202	2015	3933	2150	4163	561	2553	1364	1807	1391	2287	1136	4668	5672	4884	1176	838	2041	2705	1471	5954	2679	3877	3144	3585	462	830	822	658	258	1620	233	98	756	88	1746	8714	493	2323	90	1513	24	2596	851	4086	823	623	402	190	2169	7936	4095	14	23	2918	814	217	9	1388	732	180	838	6071	26276	4028	20774	4746	330	157	1414	2195	7720	1218	144	2235	463	1271	2203	3968	301	1227	104	1100	1800	125	167	217	88	125	30258	899	503	6992	5253	1891	40	99	3746	361	894	572	560	209	10718	183	3898	3212	5942	1054	1834	989	260	380	517	165	417	3089	44	728	472	672	1047	5557	258	669	3772	2152	4928	1730	18	2271	3759	5373	5620	473	251	2274	3452	4772	734	8674	980	308	554	1272	221	1164	1014	801	1018	4177	2365	4990	1769	3929	1127	958	3794	1648	1527	1334	2739	6566	710	4347	2917	8900	6255	1668	1825	2001	339	1778	856	1538	443	6321	936	114	1057	1150	1627	1798	666	148	852	134	1490	1490	349	704	707	2003	154	2193	1685	6825	4974	3500	164	364	3306	6303	1318	592	2989	793	848	1765	1207	1365	530	749	2082	954	239	422	931	5781	283	2002	528	807	786	423	3014	5352	11177	1304	136	178	515	248	328	146	281	165	1589	582	6920	1152	3102	49	1094	793	2924	264	6809	1911	2127	1140	2005	3534	3925	137	214	1687	517	1448	1507	1980	959	1782	7435	62	1356	752	1870	20	452	4311	1344	4193	4896	4041	142	778	1102	845	1074	7244	4961	28	173	271	45528	1159	905	731	770	109	131	557	125	330	255	275	38	1137	1208	7	36	79	1556	116	4858	4540	1381	2911	540	1276	34	485	1663	498	2545	1432	1361	1461	566	1325	6262	1201	6046	529	1432	2080	1462	394	1455	612	2911	1244	539	1241	869	2298	80	1562	857	1085	401	3520	1941	817	2172	3626	726	847	2139	471	147	3802	224	592	2955	1598	772	615	178	113	16	2068	564	935	229	141118	3341	402	1788	732	1043	1042	1925	373	2447	46	205	537	164	1027	2791	569	537	547	832	4055	1319	492	1980	1223	84	3977	8109	49	201	28007	108	4543	96	207	317	964	1605	3082	478	6872	36039	3187	2589	479	6	123	89	9534	641	1139	8412	2850	1401	3670	855	653	1642	489	1910	3034	745	234	598	458	575	2001	3221	709	4562	462	728	107	2558	585	997	477	801	809	420	1466	210	64	53	2310	3895	792	461	103	1532	1153	1096	4739	1302	427	1297	88	1391	4460	10471	29	602	659	6159	2048	1482	76	1883	1782	2925	5384	363	1059	3780	566	1149	979	525	448	321	26	241	3029	1893	533	433	368	388	4207	2679	340	1167	1183	533	1676	499	507	723	6298	1185	1018	7003	40	560	654	221	856	703	1701	433	1253	5226	3701	3690	992	412	2263	448	1171	61	3760	242	1477	257	5324	2604	6755	59	813	160	840	2017	1109	150	2966	878	978	1782	50	702	427	3464	2146	291	729	20	1904	3125	13049	3726	772	493	1005	738	385	7925	459	1164	2252	512	217	380	3482	232	429	4624	2151	77	1013	1709	1248	3997	1712	1010	2460	916	713	2525	713	1329	955	3222	183	1374	149	2337	6279	2305	2896	74	177	1873	197	2299	1857	198	2313	2524	9051	623	179	66	1719	770	299	384	1247	198	565	430	617	462	123	327	504	9794	5434	16890	3550	5634	4549	384	2738	6206	8845	804	15262	1078	18085	6242	4146	423	11426	2713	184	97	87	3728	3682	2505	175	16553	5504	20304	8177	20894	16137	5486	146	6704	68	5639	4858	10027	9257	3593	14145	5302	7797	998	265	10694	1101	8143	3570	508	7790	277	19151	611	10675	108	24098	11318	8535	11512	860	117	124	528	369	193	2428	2640	2481	63	85	21734	10178	4528	8823	3674	10697	15855	5232	11442	2685	4922	23155	7589	9176	9762	5220	160	577	1904	846	200	4031	6961	1499	10255	3	10959	16999	1884	168	5902	1708	1533	3499	1005	45	1815	12368	10546	3229	4315	264	2400	1253	423	605	1053	1665	239	524	1496	1949	1391	18628	5417	774	1036	1313	2239	58	2382	1134	928	1037	3560	1014	2021	458	510	517	3080	97	545	432	300	307	2756	1472	134	327	591	1227	891	187	2173	6685	391	9926	11814	171	842	509	5235	1774	280	169	2122	355	1492	793	233	1118	60	1521	992	437	2027	700	312	490	407	216	25464	1861	2334	1167	122	5656	1111	1599	1035	8677	309	1025	287	812	256	1674	1990	98221	26536	2489	170	1202	1701	168	2607	2029	1859	3793	1132	373	1201	3471	32	880	196	294	293	1170	28	907	1477	86	1874	1739	3361	11831	2197	636	2752	634	2438	1520	565	180	304	5265	3492	343	1268	751	588	1651	676	4928	1259	3378	2700	3918	2662	1061	870	590	878	2402	6300	6155	135	2063	6730	260	526	44347	23073	146	186	7113	138194	1226	274	141	321	127	1246	1190	236	112	463	1018	164	327	398	532	89	3394	28864	4127	3887	93	1966	401	235	4190	1539	475	944	123765	13034	4694	8004	4289	313	1550	4079	11670	1961	825	1131	416	281	157	1809	3319	3093	261	175	98	445	2660	6087	1991	975	7253	824	9750	3241	514	2624	1187	4251	1441	1505	4442	2868	6172	3691	5234	189	17510	693	3686	992	6913	3941	1866	3229	60	1861	13311	119	9293	23	124	234	1340	276	112	7147	1152	108	993	4191	310	155	84	469	1155	113	476	1753	328	2693	1430	435	2071	34834	1895	174	1377	1607	4362	2579	3165	1468	392	1265	6942	374	5652	14769	551	6605	7793	3672	7333	14397	310480	13308	3792	69005	20279	41743	7329	3404	1787	2621	530	791	34244	75676	11323	85	12613	19739	55088	2918	132	520	2333	728	1156	2205	618	5424	338	2186	1904	2245	2347	472	2922	228	8925	209	2263	169	331	2954	21	4865	2799	1803	1161	4794	4225	1515	2779	3491	637	603	51	4444	3784	115	1044	466	236	1162	2972	503	212	1076	7974	1222	911	3444	845	2929	1423	5570	1715	1052	1024	2312	5601	306	2575	2835	301	416	179	765	2396	2605	237	1539	2786	67	2681	3400	3201	93	2261	1524	1265	1227	960	647	681	35	771	129	2830	2472	2734	2870	77	9056	1980	1515	175	1536	225	82	1391	7814	1491	9445	4646	1943	579	194	548	4327	1122	2318	56	1300	647	3662	3046	822	199	12669	1163	2790	2050	1289	4609	2294	1541	2726	1731	304	4067	3180	695	2459	1306	123	1092	676	567	2468	2617	350	587	98	190	1171	5742	3446	1771	3053	479	985	124	2549	77	108	1693	2935	464	84	521	2438	581	1271	481	7463	273	1820	13	2037	979	770	1126	4203	91	275	2968	3735	768	48	266	801	197	3107	3633	3430	1870	2245	941	856	1105	257	324	674	396	1528	1845	15883	199	358	3532	484	4554	1170	2772	865	46409	997	1234	1305	177	7762	9554	1904	101	3732	142	4642	457	1073	1964	195	1640	1815	2740	867	2160	915	60	1185	932	8933	1476	758	1273	31	227	2070	11796	1571	631	2872	1487	11955	966	657	232	4988	1806	1734	939	1242	909	1394	4167	1755	3241	4638	8322	5896	716	591	7341	57	5990	190	220	3334	14954	124	2063	8478	1390	1791	209	2844	1565	2371	1266	1961	1861	8596	330	5471	605	2959	1072	5550	862	4585	3144	1575	1966	5520	2882	6874	1399	3766	1303	550	1948	223	776	169	414	124	776	5524	2271	22645	7572	27285	15815	210	808	502	12311	1592	1955	2906	14761	2146	1049	480	1629	9056	1340	6861	1396	9365	1752	2402	1796	3623	378	11140	3951	966	747	688	43	4921	2904	7441	1592	315	7133	709	141	8193	3682	2019	2145	1098	8153	60	114	187	67	3427	91	40	10420	472	513	68	119	102	515	20	378	45	11514	6378	1047	1476	95	1028	415	4302	1	14	1175	593	97	44	594	26	1551	2041	7209	2162	882	507	2257	1938	2978	4801	3484	410	380	445	1066	2695	1887	2610	3282	1643	672	264	1373	2831	2667	2091	4506	171	3280	5054	736	820	2675	1159	4609	1421	807	2893	19518	1168	4362	747	993	614	7805	2213	118	249	5622	448	2272	844	640	786	1637	1681	2801	379	1371	1310	399	1203	14	72	1666	3595	2228	128	1234	349	802	295	1905	132	5952	1176	2855	733	254	451	101	233	314	1977	947	751	1144	128	706	812	297	1527	4292	628	384	865	464	677	4691	1258	245	2738	595	1431	434	1912	2031	492	599	287	1982	4863	858	714	883	4080	2053	1883	1592	1374	2369	215	4362	2275	2461	1079	813	1254	637	549	4073	839	4784	993	1184	1873	1214	1182	452	2348	3191	1886	140	211	47	785	1022	1081	1676	1916	10491	35771	111	4671	2193	9467	910	1793	3536	11839	3663	1961	1095	250	1176	2492	2574	3510	30	178	345	213	62	34	104	3127	2006	529	814	1549	4217	341	145	336	201	303	2753	548	4326	4898	1141	1364	962	25	836	2838	67	686	331	390	93	896	5278	70	3040	1125	5884	43	3424	3019	1468	4844	2189	227	149	1271	165	234	3486	435	349	161	306	37	438	82	3014	120	342	8007	2218	1506	1494	1538	2694	2131	2382	3499	1448	1334	583	256	615	1781	2877	1169	383	4074	1179	1687	11129	232	20497	807	1321	1229	899	2523	1024	6888	33039	2440	335	961	3724	351	722	278	868	9323	17533	1597	704	2102	221	655	1435	54	171	540	2230	2563	1248	1895	2405	2261	8895	1445	968	3033	48	69	504	1246	11362	2761	5146	2435	3155	3797	3348	2768	2906	3224	1421	1511	1618	2959	2456	1400	528	774	881	31	612	351	2869	2408	2084	1952	13953	19014	11771	7390	2305	587	981	3272	2204	6534	157	545	228	5764	1010	939	658	892	482	4895	81720	528	579	1667	1231	415	79	757	165	1253	3671	336	256	196	163	669	1180	977	44	3111	22500	474	4650	593	1130	397	5009	842	645	4696	3266	19198	871	1200	2794	2012	7785	1184	680	266	468	252	470	22724	184	280	8240	1166	3755	590	5075	372	2843	506	116	389	2601	3419	777	2289	601	2160	663	481	1170	3079	1278	39	5340	743	2239	23	1548	1335	2770	633	1230	1639	2756	302	5084	2356	1923	3044	141	1016	1883	2034	570	276	1262	570	1977	2442	950	972	350	1459	1841	888	162	372	248	2303	324	2473	300	1864	3134	2706	1156	626	2406	226	591	257	1373	302	1066	188	6895	2623	5357	2320	498	1797	3459	6125	6617	2225	2129	108	2420	3867	5287	1221	1105	2360	430	23777	1628	272	1276	618	4225	834	285	3900	33	1370	626	1671	807	239	210	2756	556	61	1065	107	3316	3396	713	1854	164	382	7431	400	1189	2964	2939	4249	76	2291	5317	13	1668	44	8380	1438	26282	44	391	9231	3455	2120	4099	3943	924	2535	998	1627	1010	278	2637	3114	989	2772	1366	675	888	5137	117	344	1337	317	247	489	204	1588	252	1817	1921	676	1430	925	1625	394	547	15353	4027	88	64	197	1185	5037	2650	1369	2173	2412	17285	1297	1659	1345	1119	3793	1738	1691	296	317	7649	67	2576	480	3485	70	1756	3206	409	1638	260	554	3048	1037	762	787	3074	455	2094	2168	363	1183	2127	575	2725	298	816	2970	612	1323	783	1845	8803	601	1348	535	761	3340	606	1289	310	939	357	1386	7322	1976	2247	202	387	1375	1684	3997	147	7	42	44	497	2687	2402	5220	214	34	1106	876	270	1142	1428	737	2326	1333	2732	338	352	1662	1859	570	521	3276	329	1100	2323	24	178	1315	1135	259	2889	727	5918	382	1988	274	636	1324	2198	1525	1484	50	75	586	1040	2067	3842	273	19	1576	1257	640	492	573	640	478	29	2096	582	662	1047	341	4859	4450	3314	568	204023	632	766	297	915	849	1434	1834	3663	411	22	4541	1915	10611	401	17525	8164	457	37	537	221	20	180	3380	3650	1182	436	217	723	596	10069	1394	17009	381	682	322	561	298	582	1774	1790	515	1790	273	527	192	106	335	253	961	379	1006	463	292	438	1296	670	996	206	671	1024	935	3519	1360	943	3884	1955	6270	24	2258	51	669	2224	179	1204	840	544	2001	2335	421	1858	396	506	144	563	580	220	326	1585	893	4479	3224	1310	632	270	1147	1706	1534	575	1218	474	1387	10226	1044	2558	168	1595	1051	104	2881	635	1302	3261	2287	179	1646	994	5094	993	693	1663	501	1402	165	194	2995	793	6220	1717	133	338	489	445	850	874	718	1674	1140	110	9794	1687	1335	6729	4652	3137	5366	9485	3815	9076	1741	41274	82	208	119	925	613	7744	10966	455	691	2394	14405	943	19632	2927	1588	10866	16	10388	15614	2437	179	3381	100	3341	1878	123	2897	341	3003	267	136	3450	1088	75897	529	913	6817	497	3651	3510	67	1717	2971	157	1140	478	2550	2115	341	394	1424	2673	1313	2663	912	2650	87	485	1562	343	1313	1207	3921	3358	1122	67	97	2089	58	171	874	20434	33860	622	2182	610	2793	314	152	53	3107	1050	165	1884	700	467	2823	4744	2251	128	461	1285	850	948	2533	184	7679	239	1316	796	4256	141	492	5536	1326	2688	756	728	257	331	284	581	646	188	8346	316	5604	4911	912	1212	939	505	1458	4176	685	1310	161	4154	11863	55	2447	1338	47	772	1161	778	4573	10813	598	899	8254	3704	2297	448	742	677	1074	44	716	593	354	3	92	783	917	1077	18	6531	781	8647	377	653	12806	3075	104	1483	870	168	220	32	2819	2740	1207	18086	830	5632	1923	71	1215	1198	3271	2789	2082	3051	820	1426	91	6605	3779	2282	260	7770	38	100	2326	773	29	3998	2806	5980	1888	159	1921	105	11161	777	79	47	3132	117	781	12175	783	202	2362	1056	5402	2342	464	3259	3065	2119	8816	2779	2059	521	2335	6684	183	5015	4264	208	264	11869	5124	2538	1228	7837	2684	954	1992	3202	814	3008	1656	704	1448	1228	185	1877	2549	395	481	949	629	1445	2783	8861	2245	739	2354	34	69	1603	141	574	2395	344	3889	2329	15765	2778	410	515	1190	10839	694	2169	679	3863	430	1014	9670	443	71	2843	594	7775	1676	3308	8553	1320	680	21	2756	1163	5956	381	1553	2076	6941	20223	320	931	1023	3106	2898	650	451	2250	2379	1202	627	90	106	5122	378	454	5228	887	238	1719	1440	12142	1412	1829	2534	1266	2586	913	1781	646	590	1953	1033	1407	1112	1291	1745	1365	96	246	1526	3135	1354	8610	256	1374	296	4318	810	275	354	1240	626	262	669	1446	3633	2909	4291	4599	509	312	463	1463	805	1481	861	671	1255	1267	1035	332	2300	1171	371	981	545	251	941	844	1049	11604	1917	5221	562	722	2167	157	481	2249	428	795	354	3213	209	1408	1680	473	343	355	1771	203	630	322	150	366	605	489	657	3155	309	842	2377	2641	282	956	600	101	17	1813	851	1256	1583	2215	6124	1458	1939	1980	1030	162	1383	896	709	1393	1676	559	3367	3187	71	1524	331	678	63	2925	258	3306	162	5902	1439	3146	1305	39	1980	154	500	5457	1592	3479	675	486	291	1436	1494	9139	2261	1309	287	652	1293	113	816	1204	1392	608	390	1164	315	931	418	3309	365	2092	207	1309	35	2070	6526	146	85	7765	662	181	1022	1478	521	160	311	182	245	816	97	219	1245	126	104	2050	710	344	98	2338	18712	168542	338	4643	360	6782	3409	1192	198	15930	2045	257	5564	169	415	299	1764	1171	2812	1240	203	431	1854	5944	837	5517	732	1688	746	2330	94	1523	2398	1852	612	565	10235	1045	4040	2459	8070	2392	1801	739	668	245	516	11158	1502	1742	432	5587	988	178	5330	5359	176	426	485	1482	698	145	931	347	1269	449	3381	2384	1496	4923	114	7204	1348	1006	626	10337	1672	2434	1766	5880	3010	805	4177	17	10817	21451	5230	1204	1718	289	485	1720	7221	1167	1078	667	1924	1198	1522	3709	4373	2595	2498	2089	6349	2282	3217	1528	171	1337	170	1342	6530	840	3	3021	481	321	1450	885	5219	2322	2219	4206	4930	2394	2703	1479	2218	2739	2054	919	699	3859	985	377	3163	6937	2563	3946	801	1276	2432	4766	1588	1026	1053	2053	6775	2121	26	628	718	3145	4457	7765	197	357	220	2268	2333	1423	1220	328	226	3042	1136	1878	442	642	5301	6578	382	14185	119	6	10	1080	560	2311	3612	388	5735	572	69181	6147	4271	10854	280	828	1517	593	446	10756	189	1449	281	825	2950	1992	3339	145	1600	773	1197	4774	326	1815	2155	2021	2065	6158	4258	946	1119	673	499	299	4901	4224	1635	327	4600	2081	1578	891	2088	8267	976	433	1929	1640	2560	100	2350	1988	730	2826	9371	3171	38	3329	1312	2052	976	946	1475	2266	912	1407	261	1022	593	1693	1131	6702	3229	1019	70	1419	2048	1240	1598	2584	1679	2936	647	976	660	1798	883	403	2596	633	90	299	590	2832	1420	3003	362	172	867	4578	1569	5883	464	287	339	868	377	786	612	487	703	976	1214	1	909	1711	1883	1256	987	1488	2558	1050	1187	415	2432	855	3072	2515	1625	1387	662	5386	2206	4266	46	8079	15	1533	79	121	2551	9609	1033	5492	772	720	87	8736	5945	60	2103	1168	1240	5300	1392	3153	44	7334	370	597	2458	325	40	4216	1351	285	656	940	1207	851	716	953	2494	728	1316	2682	1843	3647	2940	1948	744	384	1450	1092	709	685	1325	578	3169	1340	1681	1902	1586	1579	1083	1243	1694	878	204	169	1011	1333	176	68	6	250	1703	388	645	246003	5050	207	107	2364	1225	3996	1587	457	140	593	4503	750	302	541	541	4730	2040	85	9974	325	1578	178	1130	50	188	5156	1439	280	4557	1417	745	599	1221	375	4958	121	444	1745	1757	419	1180	814	314	662	731	652	1422	777	208	1212	3925	335	454	791	1372	541	1008	288	730	397	736	241	376	435	937	580	326	934	1493	3071	549	3187	554	813	1086	341	193	3118	171	1690	2335	571	213	2644	33	1799	3324	2062	32	5844	1624	49	348	2330	58	168	539	1427	158	2886	1274	4181	154	2073	2438	1673	1020	314	2559	1496	934	1765	873	16723	2644	6316	938	1834	320	1342	1142	723	2047	4197	490	1123	3659	951	2689	1628	701	984	130	2085	3064	2225	1806	173	485	1203	3653	391	4126	3547	247	299	2126	688	1039	243	3071	3870	2512	1940	1663	5869	1183	1655	3362	244	3270	946	3555	673	433	1261	1023	2820	808	1462	1068	2733	2160	4376	4605	4150	8980	2743	3398	6687	2291	2857	1245	59	1808	52	1714	573	214	943	765	1028	314	207	1058	339	1305	319	206	2983	508	1655	410	1240	1592	1632	1505	783	2320	464	280	944	764	140	1236	493	2051	7537	487	403	421	100	664	4152	738	675	799	1602	1075	772	1910	1752	315	1388	8043	97	1549	512	97	519	3424	687	3840	4323	952	174	379	920	1239	859	141	111	2644	139	2952	1443	830	2140	356	1503	636	595	444	2341	722	4929	1480	1344	456	4950	574	197	179	1699	680	1402	3061	5683	567	5466	3655	462	761	914	1008	304	392	211	2173	11353	4740	984	386	733	329	2772	1022	686	2227	1857	0	1059	1425	1290	865	1352	2259	274	718	272	7277	2189	1618	1855	1424	966	1412	384	384	150	461	272	2583	1386	738	5790	4216	4723	434	731	874	1341	121	356	2432	25	75	936	641	268	181	126	221	118	1102	407	374	70	200	156	456	2216	368	2113	2929	146	195	292	113	83	543	129	178	373	292	462	127	164	878	373	274	157	412	381	896	2612	91	857	364	1960	1755	1482	240	268	246	99	206	229	537	2831	459	172	167	426	244	238	291	649	1757	642	744	212	792	561	1486	428	657	255	126	859	737	1597	823	979	142	968	115	1033	1627	503	946	306	195	413	183	341	603	682	381	149	1042	666	1234	632	136	357	269	317	40	126	263	123	2783	1126	932	374	223	61	1551	664	169	415	1344	283	410	652	514	197	1157	545	65	98	78	160	1257	141	84	425	373	373	210	139	81	1620	837	469	229	260	717	124	82	439	114	343	732	282	529	173	312	873	433	171	264	1005	252	1490	704	2408	1018	403	1781	758	1143	759	953	138	429	139	63	464	457	59	480	163	147	135	321	191	277	743	481	664	465	221	355	74	275	134	132	149	407	541	529	95	116	483	395	86	138	70	187	42	568	289	229	2030	1264	134	7197	126	596	200	43	260	2092	113	100	92	178	153	1522	150	571	476	542	192	418	467	444	2097	1485	536	1652	759	78	4646	363	450	1840	4201	633	139	166	23	2936	185	253	899	380	3151	444	340	36	436	1548	700	692	372	405	11	810	1611	415	147	260	2412	181	639	596	1584	625	1159	68	377	752	1183	190	608	230	467	4605	145	3781	241	40	165	146	511	427	143	148	637	379	536	2330	289	130	61	231	159	162	334	441	291	209	182	351	432	72	315	548	806	180	149	94	121	430	1284	41	370	126	1354	5278	875	851	361	303	1069	3058	1047	2582	1659	149	247	119	153	151	509	188	520	576	384	541	113	294	9	245	263	594	573	644	230	2431	1231	3933	5626	1082	1169
1	2079	18	6976	63734	274	5160	544	4865	199	2058	1047	8074	16380	3244	2860	652	1032	2307	6399	20211	649	270	1523	139	1424	23	582	980	12	1708	552	21	4733	2975	1125	3610	267	97	750	414	4087	346	487	468	14517	1846	530	125	7455	5538	1260	1216	10428	2240	4907	465	114	382	387	3467	550	5454	548	1651	7828	1274	9630	701	5731	950	889	821	880	1189	1568	257	157	27	981	841	1990	299	609	119	3856	851	363	30262	11256	2949	2196	4294	45	1138	4414	249	7090	7243	8163	25590	127	866	1799	26501	3879	1934	4363	2530	1683	406	881	433	198	4373	9098	133	4774	13608	2131	139	11417	4643	454	2362	1961	1260	9021	3007	1588	3650	7161	421	606	16655	2338	8782	2476	5115	15366	105	6811	2985	5977	4752	3815	77	7556	3740	11411	122939	62892	1448	1854	8117	27217	2221	5624	2375	3579	2610	607	401	1301	1101	812	523	2492	354	402	393	740	111	411	786	131	535	747	3894	178	113	331	1364	344	120	116	61	273	259	83	181	153	19	807	85	3402	32	216	195	11296	104	181	119	1335	673	1252	932	19	279	123	146	101	2203	262	744	10427	1507	6585	3628	49	1401	5813	8044	720	22615	10645	8537	2651	2272	538	1102	484	641	197	1006	70	1996	0	44	70	9699	4515	1225	2478	1114	745	1462	13854	422	274	92	694	9	2029	177	5820	182	10955	549	1807	1573	354	168	2349	136	1739	199	1639	5977	1241	905	1766	8091	2992	16821	1795	8290	256	351	2275	4947	136356	57	315	1798	3213	1127	1705	23792	5044	391	467	330	16468	1631	3904	124391	643	314	58	12223	3792	5955	2653	1620	5571	3230	1692	5425	4122	9345	5445	336	537	1688	3843	206	186	157	824	3751	1138	740	2090	2897	458	15589	252	404	15	42557	38860	31246	7012	1307	5826	1477	544	116	5278	11819	12632	294	620	3029	7085	701848	3806	6539	4178	41423	24	6413	30629	51270	2434	36312	2289	29396	9539	2630	5494	253	5694	95393	9755	20318	1496	126	512	46	5607	1391	1464	409	893	9414	1702	873	2861	930	434	1274	1138	724	10526	1951	4632	188	294	45	25	161	355	1552	9	648	163	2663	547	156473	2082	1092	3483	2372	11136	16	19	325	344	495	200	319	1506	97	1388	4421	44	7465	259	2028	401	607	144	13023	3884	8079	2370	1237	6292	2562	4252	1138	849	178	1119	32	900	8954	3441	13	46	1107	1155	683	352	516	2143	273	841	655	1316	1409	482	1657	592	334	427	1280	412	155	128	1529	764	886	8	429	794	1717	96	65	1266	494	249	2236	2751	69	183	959	928	1199	1354	106	2907	379	129	1593	374	4037	92	4113	573	2517	2511	47114	234	225	512	232	9731	148	14834	14647	1211	4324	8489	11813	5699	4892	21	693	9233	513	8456	2961	613	4018	3428	159	98	13395	6116	9183	22168	13889	3028	42402	3033	294	2771	88	840	223	510	247	432	224	206	630	304	802	1109	1188	490	684	10029	5197	5227	1003	12766	43	2008	495	1398	42	11867	1072256	544342	2275	7128	148455	23	20	34	257	237654	2246	121648	68	291625	538	335867	5729	3579	611	43	1148	983	17314	981	907	2023	2020	741	774	916	10124	961	781	1004	1303	240	1489	565	185	3702	3895	14	217	4681	40259	5832	5544	6433	3149	4206	5409	2630	1104	1715	566	2515	2459	3031	1963	1076	1725	115	233	1036	103	1527	947	280	825	168	335	188	871	670	671	149	90	213	146	7251	257	1063	149	856	52	18574	1640	5249	78	2981	2687	3864	243	2316	625	1257	563	924	121	109	296	174	1374	1246	575	81	1025	508	2842	836	621	512	366	222	382	986	2594	536	1899	2412	4252	174	191	1767	155	1449	2556	2254	797	176	658	1107	192	8387	14381	2216	327	1209	2216	2043	780	1860	1527	972	1091	85	254	138	376	98	2578	226	30	5383	10714	5464	6118	5062	8343	1650	2614	1853	3632	815	1385	1608	798	8845	1231	3929	17719	26	3859	142	31	1755	831	1826	312	701	518	633	1414	617	753	1793	291	162	1357	8243	705	664	3860	26490	9164	937	825	7456	431	2373	1106	1818	2250	2033	3233	472	346	18074	649	14361	349	186	2276	83	1538	1480	183	2136	1360	779	96	1287	1197	1239	14315	50620	5656	8064	1291	556	1041	477	1816	4640	682	886	350	2157	676	2119	720	2407	843	376	1126	647	7272	4503	1346	383	653	1427	3088	234	14372	496	765	575	109	1709	961	2979	34978	87883	64	1007	7938	50	1033	306	2056	1988	21514	7360	9204	554	12445	25972	8757	9741	4557	3693	1985	2938	2693	7499	6442	3657	2183	242	619	35	1429	1289	26	206	515	644	3722	2289	746	449	4718	969	1705	6793	1134	1487	6463	478	238	218	165	2651	5730	914	9678	1744	15455	565	39	572	517	469	2198	2045	2688	238	174446	261	868	3239	25218	926	2003	2205	323	659	151	530	3520	2073	1743	1211	832	11	2478	578	731	296	2944	1797	14856	780	23	3652	2247	889	1324	586	1057	40927	93	1134	4989	4100	256	1623	1652	888	5839	1399	4409	407	202	3881	254	2854	2269	332	1090	274	109	527	537	1050	605	27	164	311	586	31196	1127	1348	87366	5514	755	1966	3163	75	162	5696	3616	326	1840	24007	1641	9220	561	28	4842	107	349	3899	2729	467	2031	1469	321	905	2280	3090	841	1222	2253	28	810	511	2560	1596	2791	655	52	385	2440	138	9	1010	3752	546	2839	5151	252	2355	7349	10541	714	745	543	33	904	1681	968	2087	1104	896	4736	240	659	786	5246	1913	1964	2270	19245	315	969	2134	59	48	876	205	688	1991	646	774	14627	3808	2103	1614	1569	2557	478	906	7048	2557	1131	126	1367	4902	426	791	670	8799	230	2019	1489	1919	1122	1450	655	7205	549	156	1061	7391	3917	263	123	478	2166	339	1381	670	287	4018	34903	34	4292	542	3319	579	178	25349	909	1299	440	1084	2462	17120	2284	5787	784	962	36	1099	555	1595	1477	393	186	766	360	207	2428	933	4502	1765	3475	2515	171	436	498	2252	628	4550	4253	2098	655	849	55	415	604	4258	584	609	550	447	2345	11358	829	326	753	30	229	1954	4	248	586	2140	1388	249	570	319	10032	1896	3979	411	445	1305	199	198	500	230	216	696	1033	1066	850	978	264	2347	4316	784	112	867	5539	81044	621	802	3326	581	1535	1539	1770	1081	3978	1259	136	105	920	23113	3106	42689	392	349	7035	3094	2066	1160	554	144	1086	2279	92	756	1551	771	1774	18208	657	652	918	168	551	291	98844	94	3966	527	174	164	1109	756	149	585	112	290	261	1971	349	3899	367	444	155826	151	190	696	231	741	249	24213	16267	1003	6048	356	130	5409	458	2907	848	2148	953	187	287	908	20876	1368	5074	781	1520	3144	5717	8933	8546	26	643	1417	267	388	7969	1745	8555	14866	2906	100	114	3064	408	4775	1	2394	518	303	608	128	1965	116	26	1157	508	558	197	505	1746	101	2157	1405	178	6	60	151	3026	40	2303	2298	12640	575	746	3400	3601	205	7951	145	7141	10291	23534	1143	75193	6655	2154	398	695	1551	4146	1612	255	1619	283	682	851	1968	1118	3843	3132	45589	6870	793	1028	5913	549	837	3169	138	1078	1135	35505	4175	401	631	3822	2294	9723	2187	10	293	36	598	13183	1821	1837	3381	3520	1703	458	1354	1448	351	297	604	501	1402	329	374	403	194	1237	5105	34	9942	997	217	1021	30	766	161	405	582	727	9408	418	543	5796	423	459	154	102	2068	69	5012	4132	3304	102	1805	1245	708	29219	2606	69	1395	169	3693	826	166	1535	3347	2215	287	100	3394	964	310	842	11844	215	1607	423	405	46	325	80	122	660	3218	95	1745	457	1299	1251	295	459	740	596	8429	3254	785	776	730	1209	1472	1891	212	81	1357	627	345	657	149	234	322	1030	1660	2007	520	549	253	1539	1268	872	1387	746	2297	4945	142	12250	1	117	173	1	130	59	130	2361	371	1530	1511	485	2179	6690	158	625	2040	239	76	2773	2352	212	651	1074	185	1589	1162	2838	854	460	3881	542	182	1049	68	22	5371	6569	24331	6855	11421	6348	74	11675	6717	1090	805	87	7263	12504	336	420	10537	64	12	41	34	315	20	746	2572	4041	7291	192	13	1656	1273	8687	139	25	19	237	501	2111	415	15978	1440	21	168	154	539	287	6847	0	17	34851	4358	55	30	21254	211	20021	603	158	48	60	17	1363	769	29	2676	6813	105	239	680	3082	62	885	2023	1611	1587	102	1548	249	305	1813	5755	6347	403	323	8349	131	3888	14320	428	134	4814	1131	1305	713	4767	690	111	1222	620	255	701	21	390	9951	64	517	1243	155	85	767	98	4430	23952	29035	1024	4312	1010	1677	1408	1529	229	2712	449	508	875	1112	25	1191	4530	6260	1515	1123	2470	7324	3433	557	119	1669	1020	2747	2772	1088	988	320	2624	244	2273	105	589	197	4959	232	1940	100	2213	814	6961	738	1500	330	30566	2652	4456	5916	1600	5	3300	46	945	948	64	1860	7766	688	136	955	318	155	125	767	1364	371	612	1218	1887	414	1161	135	454	42	150	594	236	498	1926	303	1601	387	334	124	1107	120	1234	517	1091	144	247	118	371	57	263	899	2008	175	3137	48739	4502	1447	116	54967	1998	474	32654	3613	843	3277	620	53	136983	505	4213	4511	2951	1263	357	22	349	8183	29375	1569	1844	22	3026	3844	927	2038	369	310	111	699	189	546	204	420	3865	17215	13733	2663	1209	1591	465	2221	617	3763	1578	535	12944	484	326	1482	381	7433	676	2747	2427	750	126	192	4419	4658	349	1030	6778	3883	23125	1993	116	3954	6247	1118	1634	2140	1271	1045	412	7202	1555	7688	1850	1590	138	2	654	112	90	469	7904	543	3453	110	148	116	7	667	911	3942	4413	811	1517	4045	3375	20644	3849	9457	39	1351	1382	6345	3689	1768	7906	284	379	1972	1704	2674	285	77	4840	2711	20965	349	1103	775	1259	972	3064	1043	30	455	1439	771	1538	307	11246	8214	2676	1545	3765	3543	6452	4673	2443	333	3027	1727	58	395	523	3466	121	666	232	913	19922	321	872	2320	1636	822	156	233	1397	1138	3084	391	4047	12299	914	1857	659	2911	47	623	903	2242	26934	9764	1526	2608	7008	5184	5406	4793	18831	1324	108060	1400	1333	22	3385	4830	1818	2398	1815	73	6284	50	362	1004	2248	350	1202	71	19175	11478	333	78	1526	43	910	415	5839	5391	938	2557	423	6932	1407	1828	3904	738	539	614	1597	1626	5315	4380	8860	6181	585	92	1206	202	220	380	312	874	1182	16131	1833	1646	2254	1378	662	3586	788	289	2668	856	1157	263	245	352	389	28313	15179	6879	357	6129	7067	10911	1050	32	1358	832	1153	4778	5700	1616	1124	440	40	1222	1190	1374	1941	10688	1670	2120	3207	1192	1983	9486	2463	17625	5150	10443	8970	18341	495	1568	3457	1064	4739	7414	7886	1355	1542	12658	905	1004	1580	269	1188	2394	2060	2280	1698	7803	283	7551	2329	804	774	565	1920	1705	7762	2918	1212	2887	486	656	322	44132	25111	24185	20672	73223	34645	130	10193	5716	18930	23322	25246	2520	16605	5923	5085	822	304	917	1277	368	1694	6206	3766	305	3116	60	1667	7010	6147	200069	3676	1578	1742	1204	2376	1531	7958	2866	4763	60	1590	6755	790	952	1288	548	1203	2224	4427	2091	3320	4442	671	9681	5103	5550	1102	1171	263	3325	296	731	784	96	986	4510	208	7996	536	1524	709	1312	532	87	5281	316	4616	769	524	1540	3357	193	426	3016	1085	6624	326	6365	1041	21195	4464	344	384	20	38	96	378	5096	706	2758	8999	2670	276	13539	724	1505	1583	23477	994	407	1073	917	3292	353	33029	23	1321	9524	1532	520	1739	1164	180	11300	291	808	591	1687	2101	1671	4937	9803	1037	370	3825	9562	93	1304	18504	1012	8460	1546	3564	26	602	1019	2771	18097	56058	4454	96198	12329	4161	370	413	948	16	26162	5668	179	1200	1329	281	5016	3029	1470	2474	2152	2557	1309	2124	1369	38369	1298	3485	461	2814	666	671	1106	1271	368	1095	3095	65	103	7044	126	70	758	2392	3097	309	1256	1436	928	1241	328	1966	16407	3966	520	873	7338	54	30658	280	126	697	107	165	26633	13291	2386	3491	294	6417	926	352	477	37	7	58	845	135	19155	5	59	4	341	32	33	83	6144	41523	98728	1572	719	263	64	796	97	12227	1410	778	310	571	1573	835	9	2021	617	25	10430	1698	410	113	4655	9311	1976	4951	449	226	51	113	1354	439	126	304	837	67	89	10276	5368	329	1354	366	4288	193	14629	8740	1416	39	2611	2923	2574	5072	5333	17865	202	361	70	6245	1696	457	3080	1995	493	2072	803	7249	1032	1451	12750	924	237	398	1063	5755	3290	5914	1211	74	1186	2616	370	209	476	201	239	241	401	892	1140	1491	1073	8629	9061	2252	2249	2397	689	5980	677	361	162	803	955	43726	1022	2260	11287	12366	772	876	325	385	43	4099	2427	275	20952	1461	11711	4060	4228	5361	1023	348	281	10287	1977	2463	1008	466	1038	6400	6403	4205	1033	265	34028	5884	75	4548	3300	1555	2673	2870	12837	1074	1460	1296	5634	1080	5551	319	865	2184	350	306	743	15854	10393	1697	2419	81	1810	13639	1028	4097	1284	604	753	174	66	916	79	329	1879	528	785	1272	2465	222	388	1063	606	699	2266	4872	1417	419	442	5302	851	142	5426	2898	5574	5	1792	6245	1210	59	797	41	1500	944	1765	90036	17814	1213	723	1239	3074	3630	799	527	752	59	22844	1495	238	1618	4296	1542	260	5013	2593	4326	1941	4569	310	433	2670	438	964	1834	4227	1221	957	445	1629	4956	3884	6294	461	110	565	1595	407	5426	393	1626	30	540	522	297	1045	561	359	3176	356	155	1223	1766	1980	5825	366	1500	591	104	218	2971	296	20	596	5941	2671	373	2410	1799	192	496	1410	366	374	96	614	493	237	5	9788	5862	8037	48	77313	10048	2897	83	6006	370	147	3198	3191	2539	1441	1115	1608	1069	2697	735	1479	663	1573	1093	1850	494	310	493	64	3714	1291	2683	3418	26	3751	3208	723	230	1121	774	1338	109	4791	356	436	1593	88	1271	2838	752	801	825	107	4035	1606	2633	146	57	27	60	605	200	968	1701	56	114	1107	127	141	77	2489	927	944	955	8182	2359	1175	1379	643	1696	1480	2084	1404	2112	5995	3106	9058	5312	100	2119	754	106	809	1023	2379	603	7606	1208	267	1213	516	1579	5121	3848	4768	1206	797	249	83	130	439	546	768	17054	8114	6042	613	528	1331	349	181	537	761	339	295	10	1005	835	3152	546	1955	9136	1396	320	5275	536	597	674	1825	2615	141	34	2790	5464	222	10766	93	167	843	401	542	2349	2717	8810	1132	3823	1329	7692	865	827	1676	787	12607	1444	10069	1163	1169	1092	1058	491	66	953	809	722	534	331	2267	87	369	276	5334	900	2026	3691	2182	79	66	3757	23201	2229	1963	7366	1974	81338	2302	5552	7475	47289	22934	25252	277	377	240	3162	423	40	40663	1893	4006	1622	3467	1642	14519	119	514	1305	594	75319	707	5385	16631	626	22063	56780	1283	3038	657	95	763	60	340	205	144	2520	18304	349	1528	1711	477	273	3162	8624	1333	102	1093	6602	618	959	32	957	870	1851	1543	193	535	417	6267	1369	5641	7446	6111	1651	46017	970	3355	51	2282	5057	13949	250	420	1029	2465	1432	2355	2891	4829	7023	2260	2953	8842	7056	19727	19437	7314	3729	7617	13057	12310	1350	2192	34527	15822	6350	10534	4768	13073	333	2788	52	2650	13793	367	1246	29922	17536	1762	7817	5565	12988	246	2422	4468	19572	352	2789	2161	783	401	3328	50	44	5	1068	40	2085	472	4910	417	131	612	948	1207	813	808	2011	6117	4294	4297	157	482	3484	1508	565	30	67	151	9167	3288	75	707	377	173	3125	1854	2005	98	284	5844	742	1878	631	96	456	863	2396	1695	55	160921	1399	1522	1376	2384	443	349	1974	1025	1705	1999	45	11917	623	565	625	506	2320	294	470	5043	1306	1113	3452	1592	358	434	29	58	1365	1942	1551	268	363	8326	1523	977	906	266	17	454	1894	29	103038	5739	355	662	19790	1210	185	270	8341	1664	374	2779	5785	1050	37	4635	1788	2471	12678	19559	1229	5164	3918	1732	330	244	215	10711	133	11711	1040	21094	3212	283	801	4193	308	3265	4693	1579	527	1114	146	14392	4070	4597	59	171	1162	503	4264	574	2313	991	11988	6	4901	6780	8608	2598	340	4898	25570	63448	1894	2880	2832	14278	415	3384	816	32	1326	394	760	12	717	38	42	677	294	984	9774	669	125	266	616	2028	3886	310	257	2071	3300	778	1362	4361	739	137	1623	3074	633	429	2609	6772	981	1338	462	795	1	2724	2487	499	1076	540	819	693	2261	19903	1084	6008	16295	57	1325	15121	219	5	21257	6579	261	710	1422	1106	750	6645	108	88	1045	10606	10167	1791	17	3769	2186	11815	10047	1850	761	363	1147	298	1497	440	93	3754	224	25	3	554	156	4897	899	679	170	572	521	3206	1164	746	260	308	694	203	286	155	1488	537	401	2594	407	270	5	607	1232	784	764	98	11360	162	65	4466	253	2731	602	1709	254	1389	879	977	582	191	2558	3361	1384	1019	209	923	235	1729	1297	300	291	1237	957	774	4100	8752	1162	5442	480	412	168	505	2686	7542	15470	825	165	90	1523	12292	2608	298	869	1509	70	322	182	57	393	270	2434	925	358	60	396	487	186	1800	8138	2451	1302	254	2449	1	684	296	375	288	160	766	659	937	573	71	85	5567	165	1473	2961	2116	46	23706	9388	871	1298	386	992	2957	36	29939	201	18310	676	490	48	99	21	422	1756	4581	2409	605	167	2348	1284	1763	748	727	456	764	2007	1504	86	113	291	1133	2326	2720	1927	1010	1012	411	891	761	140	6698	563	510	366	1717	581	1283	2057	1009	2495	114	1289	6630	1002	3780	1429	1655	2487	524	8976	155	379	306	510	1129	218	330	113	378	31568	305	181	329	34	6647	12382	1189	114	2435	2620	1585	90	571	1309	2264	288	4984	501	101	1415	175087	100466	123	33	125	287	147	3125	195	114	231	484	306	869	20	6807	31807	5337	114244	13281	85031	93	54	13286	593	430	253	570	683	2791	86	881	280	228	215	874	9474	147	1353	137	1880	8235	129	978	6452	37	9821	3757	8824	463	515	14820	4630	1026	1102	273	7973	1726	126	8547	346	987	7269	13904	16512	234	13200	4666	59	1868	252	378	811	900	2663	4641	732	476	289	11565	766	14520	206	2499	60358	4308	2094	633	1083	778	1063	2899	115	11	731	43	1300	130	29	383	1737	1566	223	1011	934	3811	2891	714	1295	1057	2138	1129	271	1669	382	1170	389	1866	2880	16	6399	2602	3658	3596	2002	899	104	1169	1107	1752	1234	91	279	170	40	914	53	601	815	342	544	621	228	966	3282	1892	548	2220	42721	1553	761244	1314	1105	5021	2223	993	2618	10537	2795	757	3353	59553	8677	298	102	128	69	2840	445	4496	1884	391	530	725	1192	374	1950	98	767	1705	934	52	2553	2226	310	2268	1574	10636	1538	4522	11438	211	818	16067	13684	7081	765	48	741	574	169	544	159	976	5274	523	2858	9491	3137	1712	7645	9522	1363	5699	1229	3507	629	2646	7865	3195	21712	20095	110	549003	720	514	24	5316	2366	628	2091	5191	452	428	414	1435	235	1086	957	1008	1928	9361	11428	2737	72	1304	2548	5726	804	4203	214	167	17	109	13470	418	6388	1387	565	2333	725	2	1051	4324	208	8276	1282	1082	135	756	244	490	3192	2033	7383	11070	347	407	164	243	597	883	861	2702	552	218	4349	3844	3938	3354	208	819	1363	2	4135	6498	1742	2108	10642	12955	4966	1382	2525	393	1779	104	4681	26377	227	1868	1256	74	48	197	91	57	115	300	299	447	311	166	59845	199	163	1498	1020	599	405	100	26283	47	176	1330	869	389	271	1274	3722	356	72	1460	838	1118	11382	1832	137	189	350	66	212	9904	1409	1275	835	3217	6314	297	309	1	4063	1351	3548	16336	2998	131585	46	913	9323	3835	5967	140	4378	386	983	1517	355	162	2309	5455	707	27	2555	2292	161	1752	1538	1506	9971	2842	22	27	3391	409	13931	615	9492	140	1742	852	795	448	98	4466	187	8163	3812	3315	617	17	2515	4849	1054	174	1456	1204	10801	9959	880	1879	584	3127	1764	2699	1083	101	431	5257	860	265	3460	1333	8911	2841	777	774	234	1974	4197	1875	2212	18021	19119	18508	12104	4478	1071	200	1624	2121	932	3338	6013	285	99605	28	60	617	520	391	505	1746	88507	88	1997	177	1229	950	1560	1578	2329	3163	2853	1161	345	40	277	83	584	121	43	507	142	305	10	721	177	6681	106	11392	2825	90	183	224	11558	22430	17008	30604	198777	40864	33	150	11355	292	2785	178	101	1042	712	11841	2386	797	21	1191	63	14992	16031	2551	1476	2167	33547	4256	709	2344	1833	5008	361	6531	6856	1917	4405	6597	342	2534	3067	11906	388	6444	155	118	22360	152	399	1297	4096	18445	2354	5815	9	3798	67	45	1558	1645	637	981	2720	709	936	313	103	185	1935	4090	854	888	102	274	3557	6532	1588	1117	129	1955	1931	1858	730	2894	595	3866	759	375	187	78	1375	13103	17799	374	413	932	1041	1803	364	2077	35	445	19	25556	30265	9109	29490	5321	2231	5077	1930	5537	32142	1868	7463	8570	231	515	100	1344	2877	22219	14052	26520	128	13	7095	45	143	2967	2061	1008	566	383	451	3816	838	294	1248	146	151	10357	597	1950	2451	334	1305	1918	1385	4081	8929	262	2149	143	508	230	135	193	6727	3501	2112	2091	2863	394	5638	6069	433	1008	1090	4723	24430	1068	3440	30200	1145	476	536	371	400	4006	2183	106	2647	199	1465	63	288	107	390	860	1016	75	860	1202	259	128	159	869	273	209	8602	1123	629	193	368	8398	11984	2940	911	687	94	783	609	53116	342	8410	1760	626	3155	985	6128	1340	149	733	275	2163	2323	8238	659	512	28277	2700	1856	1995	3538	1540	656	66	1724	4453	49711	2913	244	6298	13537	1942	264	319	36	314	384	758	73	202	500	33692	13361	52053	1304	191	65	1108	1510	179	110	415	34	2287	1583	537	263	16233	1480	82	325	2973	976	368	624	2945	2164	298	17614	2489	44	2560	2173	11065	2553	1633	2638	14377	3213	5745	65744	4570	6906	4953	2166	472	1712	571	440	2450	5278	2888	702	1552	8534	217	3486	6600	1777	494	25276	3615	98	4419	7878	3235	6287	5614	56	3129	11887	11588	9562	2992	16092	12574	3328	1478	625	702	557	1460	930	335	44265	3601	1641	148841	2	51450	7370	1222	4504	649	1391	635	1319	35525	1616	74	1279	2451	2238	38	6091	6206	1023	1424	162	228	1790	1648	8714	3703	1616	17	5837	5689	12518	9144	1120	118	8194	7019	1548	5195	9677	331	1409	54	15085	360	53644	361	2665	539	78098	748	94	118	1155	534	30642	12259	653	5777	167	41095	120	20216	33098	19398	1846	1051	72	391	11934	22124	2769	1226	1046	6371	3308	6272	711	105	3488	9277	692	6597	54	11715	1993	645	226	16156	1462	2204	11609	1193	3167	90	477	142	1674	3581	2730	358	118	1592	109	527	134	2403	13475	27845	2519	8076	4398	10132	374	2789	605	1426	553	5153	491	409	1230	899	190	830	1192	204	8062	5496	115	111	2727	723	1423	406	488	535	584	319	2575	17907	2636	955	1576	3496	1051	3912	1856	836	547	741	4598	1494	999	323	674	625	217	434	353	2416	43	113	5690	126	4334	136	37904	2569	15070	13712	494	81	8394	1719	706	581	3	761	60	51	9325	9	81	4223	483	594	36	981	20	67	143	409	2253	1665	3347	153	94	1176	3855	2102	1525	171	173	2	559	1332	478	1069	1072	114	642	13	75	7369	175	181	2012	3545	3786	45	1	9311	5024	4168	1533	105765	1733	8023	7360	2855	1403	1851	646	4540	158	10549	261	4086	543	176	134	3728	418	2996	2209	1611	54	590	2680	373	3439	83	271	1917	339	134	280	138	1437	1578	2966	2472	3530	8031	1537	663	258	4297	975	1884	310	1419	1825	604	310	2548	2024	341	737	2464	2067	3678	3494	2038	4081	233	108	566	421	1016	237	182	932	3744	288	4043	47	8222	339	24	1011	1439	1313	756	7246	10219	465	8209	1019	6937	1813	40	1111	2886	2292	2312	1410	991	5722	3167	1791	997	83	139	1492	25786	111	5121	913	1785	2271	3313	741	1581	172	281	300	21	3008	2125	3975	43	466	2946	126	1566	386	3969	1784	827	27	579	489	9574	615	166	5587	54235	7662	19205	79	21	21603	2890	3481	5233	808	175	3431	139	12057	242	490	179	1167	416	5684	3061	1811	218	587	557	3939	3711	66	58	32	324	839	294	394	1298	786	1264	2073	138	5013	910	1931	2972	194	379	247	18012	5196	1840	5843	13306	643	2807	1171	267	1313	396	998	1852	10833	4248	175	925	499	404	1347	2662	599	38	1708	20	1117	353	138	295	38	3019	256	226	77	764	270	661	2	17	25	189	75	1327	49	7	135	985	348	154	867	106	244	498	1158	1889	670	2862	1461	253	250	203	273	102	33089	16148	151	2920	586	2061	1420	2074	1939	1500	1078	583	1933	1221	3519	63	455	543	532	2358	3528	5567	549	5032	2636	2519	623	5645	2747	6381	742	1248	197	965	335	175	179	311	3137	412	719	404	2639	766	90	5079	19	223	2503	48	9937	197	848	312	1519	1570	1028	87	120	521	2196	7350	577	241	959	104	4311	242	223	861	132	2499	95	709	3057	262	546	2311	1281	1798	4283	936	93	10148	1072	574	913	15574	527	1178	380	1058	5018	15992	302	2052	274	105	2207	860	2666	2799	12154	1125	549	1168	1228	1469	139	323	369	276	432	257	5489	860	3133	1376	302	196	25	11	546	2598	159	500	179	663	1968	25	28	2	128129	454	4295	4418	986	2629	2529	4779	2049	1313	600	869	2862	1359	668	669	1931	53764	407	1334	43718	39	13389	124	685	5908	2616	965	485	2412	97	197	71	772	1629	1217	35	3427	116	48	2162	1223	1827	1653	10774	1999	11103	528	21949	19103	5410	6365	683	4242	1017	6550	10490	8443	1721	5677	626	3293	2537	29	752	3602	953	3513	31974	236	191	74	421	639	816	4093	43	936	26	660	1265	227	329	1577	792	250	1062	112	1680	178	49885	514	5758	1820	737	2446	6418	98	4204	698	2089	4043	442	1313	1089	4175	1158	4212	4967	120	5693	638	4247	6407	2006	410	598	218	7316	1202	304	6061	719	8	590	1795	1587	215	21	55	88	98	38	1136	69	809	113	11691	560	1595	1136	461	1678	96	214	526	611	1503	150	202	4826	226	205	1026	505	212	457	1005	135	6372	1709	295	227	22273	253	243	4567	1007	6636	27526	1023	795	982	3779	133	704	878	10336	271	44523	750	11572	111	752	1599	287	921	156	120	156	428	645	293	65	870	205	529	875	90	1475	146	129	771	164	563	407	508	219	1684	84	603	69	572	2259	364	418	262	438	128	287	168	82	260	1461	3032	263	678	435	2187	10072	2003	311	169	292	116	1388	996	72	14	25	202	1973	1210	5083	67	4612	549	3232	560	170	2822	151	183	829	163	183	2075	249	3405	509	1805	145	649	37	32092	2292	2186	30	768	5343	204	1821	31109	9576	271	996	1578	56	1829	296	91	305	2962	191	35	79	610	64	72	406	555	3392	1997	3207	3627	231	1725	10905	2112	1669	618	511	3369	143	132	1156	1107	92	1334	376	1294	1808	914	2528	279	6232	1537	3873	1735	6698	2339	408	1787	1323	7631	7687	91	4680	60	391	616	296	5060	880	7051	544	1494	1222	2114	4095	28	410	634	80	298	47	940	1310	74	858	3230	2522	5167	2622	2798	2208	3524	913	534	336	894	333	366	19	12043	884	480	3290	181	2631	1149	2473	1178	57	1940	175	2892	3557	1168	3978	396	8759	307	1188	1275	829	15563	9267	2621	1038	401	33	845	374	1225	1767	999	5153	389	2514	3871	505	2275	251	207	686	26	51	36	1427	501	2989	27	639	5623	3717	9768	7399	885	4500	906	59	4167	1654	1436	10011	354	5438	3939	736	1288	97	1422	3845	2741	529	872	404	1043	608	671	7582	110	2137	1045	1097	631	693	34	207	866	201	9235	55	1100	449	2477	491	445	2682	57	4443	182	68	2028	3908	3218	5029	1550	457	205	144	39	1588	1349	3028	5222	2018	1266	217	2479	1788	529	270	2574	4379	43	2425	1649	1510	1216	191	317	2397	1907	1079	1385	6836	7223	194	220	213	438	5036	3138	1176	796	150	325	14414	1810	3468	183	241	6281	919	5378	1118	15901	2352	2764	6820	1640	98	2310	449	47	752	245	2693	934	4028	23	6906	144	812	7919	1673	3021	1981	224	4339	5424	618	381	716	8057	8579	167	1524	4763	3379	2324	4514	1085	4439	236	213	1459	1131	283	4519	27	2133	496	2591	57	14788	30552	17462	173	2273	558	599	127	760	252	8400	1949	78	2022	1929	1402	797	1082	1342	2019	684	710	5308	4299	601	1080	626	913	665	412	470	4808	4696	289	263	1198	6215	544	200	968	799	658	4270	1803	1046	277	3449	2013	249	3463	577	168	283	236	283	1948	5081	88	864	3344	6763	1235	251	3002	1719	253	1418	228	464	440	1817	589	514	792	3263	9196	791	406	1060	288	2144	285	22625	6104	197	1741	102	382	380	1630	875	198	134	2270	843	103	585	12454	334	4093	2034	689	2305	34	4032	3163	87	325	137	784	18371	1279	630	8388	336	400	631	5640	964	4776	28690	4254	14369	59	6889	1081	2488	1682	219	141	2430	1250	649	341	3749	2333	3640	201	2621	8973	785	623	389	1884	1812	1097	3358	1195	747	562	223	40	406	116	466	568	163	403	125	1041	7321	2194	1001	37571	5207	747	720	9215	22313	1102	1009	1152	161	1682	568	121	3128	1586	6514	2272	698	12604	2773	417	8613	1835	2940	725	2836	800	1546	1394	5917	234	373	2875	887	98	451	3153	302	748	20	76	644	906	258	298	1693	7032	27	323	1723	2507	2239	375	19	752	5316	267	702	1185	1281	2487	616	514	1385	9936	7323	135	895	427	333	203	2951	3766	3563	714	245	3977	1465	526	1318	245	5177	2196	6853	1019	77	484	1567	18	2137	37210	1934	1320	705	194	2870	713	650	2222	39	232	314	24512	3262	80	4923	1302	680	2644	2873	15339	3314	8170	7092	3403	1612	2598	1930	8228	6125	3618	1700	4367	10788	6021	9678	3266	1705	1505	2528	2852	1630	2039	7252	5891	916	3739	5196	6290	2665	5411	1414	3547	154	3877	2030	920	1990	583	10176	3347	2946	1809	9285	2347	3161	4489	10242	1942	8245	7647	1421	6031	15751	401	2615	7330	2498	2933	783	3617	4691	3787	3685	1357	730	4107	10111	3810	1434	4875	687	4870	2213	561	2898	194	2599	105	64	156	74	67	914	793	2483	361	1378	760	471	724	6610	96	5069	310	1064	6081	159	8089	4360	749	313	138	538	80	885	1869	4192	1361	2487	525	463	19503	9531	4949	360	530	439	7547	2065	2941	6920	680	163	877	1258	967	2259	1809	499	401	810	258	940	2160	408	1364	6799	507	178	118	1950	3526	767	1172	167	356	96	169	1491	993	5143	5701	7496	3749	2138	1706	689	39340	82	2249	807	950	8244	1229	7982	4719	26639	610	2130	285	675	2419	1665	40	695	862	7160	984	66	1467	1083	307	146	1172	1814	1034	40004	62225	20097	24939	569	61202	3287	5911	787	1486	664	138	2991	2909	1949	1666	4317	338	2513	181	66	86	2064	380	1375	387	55	37	1550	206	4558	1623	1747	233	1392	373	4027	5215	1228	661	189	723	386	5728	824	111	3212	518	720	255	1162	366	5473	13627	98	410	1066	31133	3968	1536	346	4292	1858	1959	144	5495	1189	1987	2421	3614	672	856	631	240	3829	8936	4739	186	27470	277	773	1587	17	6668	8938	1139	2527	88	1924	259	9	52	2369	157	201	1896	79	944	1331	119	46	70	49	42	17181	541	1868	1858	424	867	512	301	5047	753	2400	938	147	156	137	565	544	2376	114	499	1388	23704	4565	560	148	2619	17774	1648	1194	475	2474	4191	34	10199	495	318	734	7502	554	4976	1290	24564	9749	1182	3397	766	20607	10174	6899	4840	9652	13008	9369	18138	6620	5179	13377	1980	4085	7150	12036	1630	712	6803	1984	3953	23812	10405	8208	5168	10911	9022	3319	162343	11136	22995	3180	3555	4252	23979	6722	6054	8898	10703	10316	8445	23872	2465	3576	4557	2464	157	3312	1040	2379	372	1392	5239	3839	6772	505	325	139	541	226	454	1905	2185	174	3252	590	5515	98	1892	1684	19488	395	443	185	345	715	111	1124	1724	34	347	973	63	1089	4389	1038	25696	1991	643	1366	877	2929	1434	2314	710	4578	4243	5285	1712	3695	125	880	3333	921	1258	351	1360	1849	3745	1612	2210	115	1544	12570	999	830	220	453	5155	1444	1136	3678	187	1075	526	5037	205	645	975	412	1521	159	1119	1460	27541	342	1738	3679	3954	1443	10360	69	518	3526	446	697	1436	275	933	1676	134	93	964	1349	3296	5936	2731	6067	10753	1030	382	538	477	658	5673	7932	802	2031	7046	2797	2407	4235	504	2025	166	1207	2533	1482	3211	1180	6726	535	1061	4176	644	6030	8935	2754	11955	4130	3028	1071	1631	2829	3861	2483	29	119	9236	102	826	1417	1425	726	103741	408	345	206	2685	5607	5780	365	1991	173	447	2186	7352	10866	1655	155	280	708	34	1730	3646	5741	1553	21172	6476	716	1215	932	12715	3790	3615	478	5027	866	377	741	1018	1492	6707	1917	235	1937	122	32	1044	0	157	2663	968	7620	1431	1939	624	228	1204	130	1400	35	917	642	3054	261	113	2126	973	6298	2954	7136	1566	616	10626	1999	1344	772	2790	238	1028	2482	1000	711	399	1765	2126	1299	3088	1219	750	74	3687	3482	42	276	3661	228	373	4957	2134	8186	716	71637	2755	15954	11089	774	1837	4012	914	787	676	2212	597	6393	5135	1340	158	1199	2065	2545	2308	289	290	7233	88	1304	1109	1720	412	187	2412	6879	1655	499	1699	2204	2283	632	756	1226	1138	707	2233	415	1318	1000	1899	493	3708	3202	1562	1562	3194	813	40638	1077	613	3450	1025	2118	101	821	1007	2708	4130	225	122	293	564	37057	147958	3542	149	14025	3228	9866	3813	625	1090	10666	727	23	1052	986	16136	6180	1178	1773	3846	208	870	2411	218	837	192	1357	130	149	323	507	682	1141	71	2948	3260	2982	3150	381	6884	2056	107	4631	158	416	1018	1062	869	19107	9877	673	2446	9935	79361	2956	72	236	600	133	1591	452	88	6	363	962	7187	257	1696	341	4236	394	45	6516	2361	150	952	1244	3694	4334	486	351	386	324	5212	337	1517	802	10650	1328	465	1080	1105	1159	2231	176	122	3665	2908	182086	1947	7306	1814	1340	22327	570	4042	7682	384	241	1210	1173	7376	3412	9343	1854	2668	2058	1442	453	24443	9755	932	4525	1363	1566	1193	3128	5560	572	768	823	8	13300	1306	606	825	94	1720	290	1843	918	750	1548	555	336	1384	46	3668	30	260	596	2472	179	454	521	868	101	703	3025	793	480	322	231	782	15942	2027	71	4291	9946	4144	227	1427	3411	350	906	599	1179	118	38	2229	137	458	1113	215	139	226	943	3081	498	433	344	179	4621	1072	2140	4855	136	13486	15331	19051	367	18034	22421	2244	1122	13705	969	534	106	8	628	990	446	1943	3742	407	1453	1557	3229	14604	2690	2842	1918	1488	4232	3060	855	2740	49	249	9	9275	909	293	3239	4778	80	736	17969	5693	1215	2897	1967	1148	2123	5965	6773	3762	331	346	493	10	695	128	119	2379	478	129	718	393	2746	112	523	308	46	953	62	219	244	716	357	291	5	1727	7461	4504	1219	21848	23725	1488	11619	502	918	7739	982	3000	11972	1657	228	1342	1582	80	624	1335	497	1385	3608	489	285	766	12061	541	4265	6881	2101	355	5213	18	268	3399	585	148	106283	2788	4139	6789	17704	11	313	316	1447	4560	3273	13318	974	330	576	9392	7468	197	703	1259	1308	2097	208	574	931	1526	3034	5892	2291	984	452	6985	13165	320	871	1705	4068	726	18626	12405	51	1030	343	1006	16762	1904	216	19210	169	3030	1304	1859	167	1864	7432	128	241	802	8947	502	435	25505	2510	873	10172	628	140	2645	59	3872	967	15730	4128	1249	1234	1598	1435	15228	25414	5509	1029	5764	602	361	1121	820	2466	349	412	998	1130	723	1374	4941	1911	497	445	1275	796	1086	8	4755	2057	2840	2968	245	73	675	993	1931	1236	108	5037	2583	182	308	16648	39	698	2053	1017	3393	202	282	3733	442	673	845	455	250	3675	1662	190	1528	998	234	598	2717	283	1464	1310	2125	302	970	1470	2322	1301	6968	43	1130	22632	1846	1323	424	727	3240	91	9933	591	815	321	3	851	363	1562	47	1347	1283	1590	254	1505	28	464	99	1582	490	1083	6055	2151	770	9101	359	712	2818	2425	1362	756	12177	8628	1311	1290	2503	1334	2390	1033	355	108	4011	351	3127	1636	90	225	1016	203	39	3173	7496	857	142734	975	354	444	539	1574	333	812	3666	1040	1540	7131	1529	884	123	1084	455	268	216	326	1188	1992	862	103	781	835	126	140	59	1213	1264	37	1167	2034	534	28684	370	12464	148	547	1621	105	446	736	708	604	304	231	388	2404	199	402	67	463	939	73	430	144	953	17069	1096	2364	265	596	412	8474	3	1878	4942	1478	1156	1354	1263	531	132	371	36237	8409	6428	2953	1537	800	5015	165	24	685	4140	403	29	251	1188	84	7635	13367	85	2025	568	612	226	2836	1711	9187	4934	176	4557	4333	311	272	110	353	210	8532	1130	6437	2831	761	1335	759	1482	14911	444	1234	2040	156	982	5096	731	5458	809	609	365	331	104	459	4045	1233	1178	540	2015	415	370	1295	3380	7572	238	12382	18187	3891	1065	495	1664	1768	1438	382	908	187	352	2021	957	626	792	2582	3010	349	5073	6951	7945	1102	11957	15745	3064	3575	5653	5157	268	597	4046	9911	105	1361	886	1364	297	2888	423	3913	2582	1675	6510	1344	1416	4712	3492	1578	908	115	1272	17402	10486	201	3894	2089	2307	56145	505	227	1132	206	371	863	112	1229	2436	2778	204	4029	2048	317	3714	41	569	1338	3089	14172	951	1087	543	1070	1878	12844	240	13796	1581	958	3343	4665	1155	601	2322	2242	605	370	320	705	2262	2246	1319	675	2014	5875	881	89	214	1637	1709	7765	4338	4831	3409	6718	938	596	4789	435	1914	327	1617	3129	2504	11761	37	504	5040	2078	505	419	1005	5129	1261	1394	576	373	4143	3085	1497	1973	6542	1594	24905	5820	986	1502	168	143	772	4619	701	2364	6191	504	741	756	450	1653	11707	2220	176	42	6834	1657	10207	8768	3060	1263	4206	1051	299	639	6468	7432	1737	184	2548	384	92507	2094	4224	6074	86	99	244	635	601	43450	9228	19886	9802	15681	16546	5484	1514	286	2002	1383	214	56	82	1637	19	354	288	507	865	1132	1547	1650	3621	32398	530	4083	480	9448	141	102	1531	20	1200	135	149	802	24114	1177	3809	505	6944	823	49	1302	6578	1676	278	3906	431	2629	1522	22313	108	1065	168	8120	335	99	198	2387	748	6505	1252	9757	1594	742	437	725	1792	291	2300	12355	8845	1929	179	948	7636	2775	567	1235	10916	2327	1451	14	550	1257	60	2291	10998	4119	3836	188	120	321	889	229	561	439	73816	2082	627	1281	2918	2198	10500	634	2280	3529	4504	3851	11310	8122	5948	10620	11406	2339	11788	13114	25911	5717	5388	3753	1806	579	572	7156	7932	12037	13474	975	5139	1244	1998	2351	7743	2223	12263	14858	21177	774	2630	6833	15014	2982	11262	4362	6115	3950	10173	1241	2096	1359	2261	553	3213	795	499	1016	53	451	10615	423	1639	211	2779	45	6722	1642	2002	963	413	24	18	3211	15626	560	74	69	3096	1571	117	79	2990	409	205	329	14176	28657	16977	53948	5476	605	102	1397	1972	2662	1066	98	1663	457	471	1945	396	188	3229	34	972	2482	435	60	142	3	87	9877	353	11589	734	2502	232	65	49	403	449	1526	1577	889	774	12832	772	13877	2644	2661	688	1493	1706	318	607	462	175	1325	4324	177	2415	1313	345	2203	6379	830	177	12944	1866	2673	173	12618	6524	4461	2270	2703	764	383	20726	17640	1439	4905	12984	1840	680	811	528	1944	475	1736	2253	853	2366	3152	5509	3053	5384	1002	916	3039	5479	412	1030	9223	2080	413	4877	2133	6260	7821	531	2611	1642	327	2259	2525	192	551	7719	453	679	1703	146	283	1733	1554	227	112	651	1471	1452	413	1697	903	2669	149	6307	1213	10905	7030	2387	325	186	12402	2754	241	540	11207	782	2266	2542	616	761	240	1821	2986	1064	198	328	934	8928	179	628	883	662	806	363	5894	6221	6514	1894	146	169	851	229	273	275	125	50	663	1696	3806	786	124	64	1788	1426	2331	222	984	1135	378	65	1253	14589	101	305	116	6599	2325	1317	1866	1476	397	2255	6920	384	2408	959	1365	131	700	636	774	1029	2115	298	137	179	330	504	323	817	2820	123	152	56	72406	610	3969	1671	461	95	593	389	95	334	26	47	154	193	505	233	73	179	1000	164	87	3439	257	4537	26	635	57	461	3866	293	2169	1247	2034	4412	394	887	9238	993	2849	1133	1476	3854	1728	277	1756	547	2283	1924	676	1684	1864	2425	70	1188	497	1035	862	8327	1197	2796	410	3745	849	655	14712	108	485	2392	240	647	1829	1717	421	3776	1762	360	69	3829	800	931	35897	414514	2138	294	3177	1367	48	4070	993	81	1105	92	68	283	335	2906	2642	1840	501	370	1967	422	4620	1050	805	1086	103	1433	6534	58	2053	836	530	2330	50	86	322	1315	2687	2068	849	6769	4696	4553	1906	378	3756	71	2252	14177	750	190	8026	1912	1038	9622	532	199	1555	1159	1247	6868	1512	266	1363	550	145	873	6028	1043	156	775	2496	14	697	219	1636	99	2232	59	720	8511	157	553	93	1672	3203	225	213	228	1281	3786	736	5013	2757	656	761	6967	2554	16360	9600	2377	325	1604	20451	1042	1863	143	698	1085	9399	3851	347	2867	3585	520	519	496	1143	481	176	69	126	297	7674	688	713	1214	1347	3353	2853	519	673	710	508	1586	202	278	1075	3065	1647	2615	4690	83	273	1069	605	1197	688	3638	4437	84	11652	1867	3177	439	1378	3802	459	1008	287	2235	13	3545	354	6634	2331	2544	70	354	33	1625	3482	1081	48	414	680	667	1745	46	2409	892	5668	977	121	677	21	9691	2710	16230	1145	610	495	1742	484	606	4752	506	687	1810	943	99	151	3484	54	1517	2883	1895	209	907	458	2572	9167	1073	5288	2091	6453	561	5164	913	518	645	9565	955	1625	169	4204	8464	6649	3806	60	551	949	104	556	3670	268	7245	166	4873	115	521	335	2599	1820	1013	951	1687	254	1008	371	1483	1678	204	153	315	26035	17724	42752	6175	35429	28631	1063	8228	17913	24840	1445	71802	1806	48312	14111	11383	675	35663	9656	106	276	470	10147	18237	10086	426	36436	20132	68494	21163	46641	60059	14825	477	20051	288	9309	7794	23611	12504	6915	35240	31877	29806	2961	1496	42197	4317	29603	9001	1937	12537	426	90319	7074	35973	587	50939	29812	27052	26657	1207	759	781	1480	985	462	1753	1202	2555	384	428	85994	33991	13330	29584	7328	27473	93722	30325	52464	8029	23074	44341	23957	33596	30490	13027	399	1556	5281	2586	3190	12273	20744	4210	37707	395	56719	35982	1273	203	4306	1344	1151	4062	587	545	4680	39720	40329	9139	8490	638	2729	2516	877	2292	938	2857	576	212	2185	5499	88	33445	2206	1842	1171	824	2797	164	3624	2118	3250	1480	1396	2316	3343	1232	1457	1648	3878	26	578	209	229	331	10144	2418	204	245	323	1248	1979	69	1144	4503	2772	5229	13551	701	592	7	753	97	67	345	2311	299	649	706	339	644	31	1982	581	2989	12231	1733	613	558	831	103	5060	6882	779	910	24063	4112	1024	5814	6226	8019	844	1938	93	494	612	80	171	111	36	409	430	897	1071	146	8590	4379	3025	1611	3597	422	1787	2740	14	599	131	67	440	10831	33	1170	6837	108	3407	1915	4032	4616	2754	2193	7966	2142	6452	1472	176	65	172	6321	5209	22	137	411	1697	5039	1131	1370	424	1245	1294	12721	2817	1298	887	151	1183	3509	10890	8715	3684	8385	6005	841	572	21620	8749	270	189	7498	95575	1269	380	101	3289	124	815	1632	123	811	353	26	472	175	557	920	210	2580	8223	385	5179	103	4223	375	660	4409	546	497	603	28949	50014	421	10586	5180	748	4239	9195	20923	22300	1863	1811	679	392	991	9969	6626	5015	387	456	413	2763	8925	27866	8234	1119	1102	875	3606	2492	1150	2665	718	2515	3099	2174	1523	744	8265	695	5294	180	18198	640	3324	5868	4285	4786	1035	611	500	1691	4483	70	10348	43	101	5089	2402	289	74	1301	619	30	291	8108	175	12145	27	597	2099	2525	472	1362	553	1516	1158	285	2109	56392	1320	599	566	718	4516	1244	1459	2176	480	604	17220	231	7944	34560	2203	7426	26160	3229	5261	12907	1025211	3360	4456	99299	12162	42450	25170	56	4747	6518	382	81	25770	72993	1943	240	76912	50543	29872	3538	3710	1993	1206	1127	514	1209	374	4396	19	2434	1026	1463	2169	248	1019	629	732	505	2459	453	610	839	8761	7180	8304	26892	4737	5764	10151	7342	5943	8362	604	326	36	3364	9384	286	2099	438	299	699	2336	570	528	2814	1481	119	3639	599	815	884	235	2233	671	1078	938	5693	3701	255	5485	582	466	821	393	1253	21519	7213	318	732	1973	35	3153	529	1307	37	1875	1075	288	2407	452	98	359	20	1279	89	510	2357	6902	922	71	9760	3776	2702	83	32	420	48	272	9358	8534	9031	19768	1349	354	36	529	2426	13	341	84	1897	445	8856	2894	1785	89	9159	4604	3449	1636	1096	10007	3066	537	2971	881	130	1049	2559	724	6122	1507	223	3801	829	3314	4211	2738	408	523	123	48	1934	2976	960	14378	12210	2710	908	68	1983	66	65	2260	1047	1348	382	124	2286	2362	712	299	7063	351	3126	4070	1162	6	315	707	7926	356	5814	1281	396	1848	1322	668	1038	1147	2066	2561	3845	417	940	971	24	16	5385	443	2535	475	682	1474	24	66	86	8511	384	7128	3	1008	520	204	260	1239	5398	355	25363	15311	6171	290	4155	237	4459	491	1152	169	666	2602	1546	3003	51	2176	1503	109	1457	1090	52370	1717	759	1334	606	359	1602	11417	4802	309	1702	350	1882	184	631	168	20077	3671	892	977	373	1028	531	936	1465	1586	66102	1098	16058	198	643	3374	20638	61	343	1011	147	12123	332	2229	11088	73	1031	241	789	3121	1658	953	1117	2111	1864	137	2005	961	2833	540	4913	1037	5025	7115	2427	483	1255	4591	1964	2125	1390	1697	383	958	83	422	93	333	98	413	4571	595	18890	5833	23069	5463	415	337	1237	10468	687	3669	1667	10519	1262	2948	18240	2066	39305	1068	4755	21460	3613	688	22	4030	6367	1132	2445	501	1430	3222	481	52	2411	191	17056	1642	940	13595	116	40	11800	1251	178	5412	1082	1091	6213	75	1086	306	3810	149	126	7263	6019	1513	194	367	144	1144	40	342	66	34602	11305	552	461	40	379	410	3555	1493	7	8171	111	67	25	3241	195	1220	735	140	1820	2659	372	369	2173	2325	3081	1590	205	368	691	1225	3691	5624	517	2866	1615	365	1247	5587	2876	3737	2228	4644	180	4307	2578	589	1463	1038	601	616	680	943	1560	7397	629	3178	734	2557	916	2326	3065	129	474	3278	584	2219	3075	926	5078	1571	3872	1702	174	5834	3521	172	1205	51	39	1770	3242	2368	149	655	206	349	673	2917	571	21798	109	6674	1228	1000	674	587	509	2136	2073	5056	1222	2495	2112	432	922	716	550	9365	4408	569	1575	1431	1147	12848	4818	1147	13456	2017	12521	955	11324	10761	2094	2253	910	2953	6332	316	2371	2010	2525	1039	1581	2054	503	2771	122	7092	745	1042	3104	526	85	628	145	1989	636	3854	502	1754	1864	2391	1299	350	1603	1546	1106	340	632	71	166	324	606	791	640	37996	5587	373	3415	1489	1888	3310	107	9810	6052	4284	874	337	533	330	435	3937	1994	68	256	760	83	2	26	4510	3032	2465	951	663	1050	1043	147	5450	95	461	1228	1663	1538	1831	20569	1258	621	484	13	866	3683	272	1963	201	585	159	1020	3700	141	10172	1138	2224	100	1422	1459	1160	4893	3939	1016	3399	9012	379	212	719	122	25946	2092	3775	82	802	28	11328	192	751	22498	3248	704	18454	512	2668	2436	1856	3065	285	314	352	467	123	867	3421	3152	741	968	962	7045	13323	75	8990	30	696	891	1061	2858	566	3263	90746	2682	263	1609	3317	165	230	127	1406	17006	6235	1056	1317	4179	248	82	315	109	506	2183	5181	8586	1331	2646	4839	3809	9030	2175	572	9531	34	77	1758	1051	12291	4428	6254	1828	1795	4481	7143	2937	4301	4519	2559	1075	3415	4990	1383	1121	715	2001	3468	44	715	501	512	325	656	1939	12429	15334	8203	20928	6570	1203	405	9198	656	10957	380	1314	384	20228	1255	985	288	209	244	3336	43408	24	107	2986	1893	528	64	1329	145	739	1859	107	115	81	772	834	885	1488	284	1374	17780	186	3616	789	296	627	7575	455	67	2416	1949	13601	12	299	2031	8154	6704	1824	499	261	456	424	411	135	50	110	5113	650	4417	531	4207	1746	2116	1374	78	1197	1804	3933	1079	1237	389	2087	255	235	644	4041	9527	131	5316	1134	5594	49	1176	554	7530	737	549	609	5824	92	7182	1044	4653	1027	17	1233	1219	613	1285	317	194	523	5283	3467	851	758	1138	70	2533	886	287	607	889	1123	2071	6238	302	9064	4645	1316	819	1144	711	1183	123	255	7746	1230	1058	185	10686	2353	15269	4404	821	5295	4060	3163	8965	2979	2762	553	7750	16114	8500	1312	1958	2866	700	9787	1719	187	181	1259	6	1040	147	1781	107	144	1215	497	2221	286	306	5328	1174	557	4155	177	16647	4112	156	1284	45	2020	9925	213	755	1640	407	4889	190	1158	4009	57	2301	121	70	21	3398	86	42	5725	1310	2295	1465	926	610	2197	2516	6232	1059	229	1653	3813	511	4453	2847	2094	299	9878	84	201	1793	679	72	360	322	1857	208	740	2341	1472	5212	2224	4519	638	6215	6904	11475	272	204	122	442	1366	6031	1116	1020	6533	15039	4299	1642	1595	3528	5225	3361	3354	977	264	4596	376	1627	1299	10097	71	2313	1323	619	2276	46	155	1073	216	1766	985	6646	515	1570	3412	592	1171	2763	763	843	474	204	1231	1903	1042	308	261	4365	1893	6428	1467	544	4839	1484	256	389	940	134	663	3314	2013	8381	519	679	1160	6998	48	852	4376	69	67	13	3473	1321	15669	1576	176	2503	888	249	807	624	1016	1635	4127	1677	365	2701	231	530	446	599	4312	3840	4790	5179	50	117	5993	1501	660	3635	720	7	350	5545	625	550	574	1124	2649	1547	166	192	399	586	85032	1730	413	19	1294	4303	397	589	1796	2509	1630	10210	873	276	136	243	362	2480	2962	6279	567	792111	758	761	941	2601	1822	687	1615	2618	3294	2665	9377	3723	1140	1870	30582	3485	369	8	750	758	1440	420	31969	479	3268	650	66	1738	877	1713	2154	11147	611	1876	262	2472	247	1310	3079	1117	243	3770	429	1160	144	107	1004	401	417	2580	1895	99	319	1162	1762	1014	1002	995	2408	3120	2298	1933	1364	575	3957	938	17	30	13	14	741	1918	148	1523	3088	1463	845	2910	65	712	462	162	449	219	826	429	604	1486	3044	106281	3514	4138	1475	722	2554	2587	7275	978	2587	1535	4670	2699	1423	11541	3092	1527	703	135	1882	268	2662	1541	329	368	3616	1804	18156	1738	456	2023	197	1524	102	117	856	943	8167	123	311	24	7	72	94	1228	1217	2546	24692	177	50167	58731	139	24297	4546	4142	5196	8748	4784	10488	4589	81909	1944	290	92	5091	73	7199	1379	1307	2048	2385	14124	1436	15679	8794	1645	3716	537	3570	24641	3985	326	2076	41	2982	3125	393	5872	2061	5392	624	444	7428	427	7010	1296	738	4679	562	6781	1566	267	1414	1272	194	842	2020	2602	17492	5193	380	10029	4024	6789	12612	1629	1617	94	1554	3710	357	1038	611	5734	2382	1014	340	93	1543	23	296	1993	6819	14740	1583	4898	1315	966	83	175	1250	2533	650	135	1329	3124	372	2117	3293	1269	217	382	1413	17	744	2641	506	9624	401	6389	1367	5266	252	527	16861	165	3060	1760	29	409	413	823	309	752	325	7316	194	4139	1576	185	650	1114	1065	2237	2631	1082	971	328	149	6127	135	5284	1948	1558	1087	1760	44	2386	17592	709	772	3557	6132	2659	79	744	1627	1915	93	522	449	646	740	131	9129	720	411	92	6068	342	9588	498	9	3076	3735	653	1330	589	924	191	32	918	2815	742	7708	9795	16148	5780	321	848	253	4731	2772	1138	6840	483	4251	450	2101	453	1147	80	1490	43	83	1701	1024	6	7295	1116	6290	392	1546	288	352	1553	393	69	33	85	38	19	9574	2272	166	1195	908	6056	1449	181	1583	1058	2237	4784	1908	1258	1041	3724	5036	137	3732	1876	381	538	5089	13796	2218	1746	14233	6006	1221	9328	1863	1764	19239	6667	796	1808	1153	163	1470	3349	1005	639	873	292	930	2201	11009	830	386	2461	63	774	2813	194	751	1528	1033	2831	681	1138	7896	882	1653	532	3549	792	1827	1869	4813	796	1827	54708	2406	125	2361	2456	11317	4631	2999	9430	855	520	404	4397	3076	5304	721	2456	461	1286	38825	168	1278	1498	4094	4158	3229	168	1877	416	546	764	90	75	4276	82	428	7747	1540	262	1084	991	7812	1158	182	23113	3716	887	656	2003	663	2772	3361	2155	2019	6574	750	1031	2568	280	946	2957	682	799	4516	154	1830	446	631	478	1111	1644	526	453	75	472	2833	1943	4688	8089	39440	476	1254	245	874	273	731	633	1039	1405	1607	474	129	2746	414	206	4154	158	177	776	169	508	6215	343	2450	1066	957	3278	247	1026	1435	853	1205	202	6397	613	1183	4015	659	578	848	1793	244	2151	865	110	258	54	1054	619	4108	37	1899	487	336	129	1692	267	496	113	1559	488	2912	567	6256	2910	496	2807	1977	1475	273	5317	1610	5021	4706	555	318	2411	3792	124	3138	289	717	1878	1212	208	2334	189	6608	2500	2280	4107	41	6241	971	15972	2426	6917	2055	1417	457	669	3090	2502	43684	2402	2756	36	37	3775	318	629	490	1762	850	357	869	1055	1211	626	3388	284	1870	188	626	22	2201	9571	403	15	13648	284	234	2262	98	232	54	381	284	213	1375	276	279	894	451	52	2809	3527	615	108	744	425	12870	281	2483	2029	31385	13123	1240	91	60755	865	143	10238	448	608	202	2194	691	5422	375	187	397	1609	44747	858	7097	847	426	883	2527	58	2440	1501	1864	573	282	4528	715	5668	9479	10024	8904	1859	544	3866	99	831	3686	3417	4174	741	6729	17226	354	1462	2970	219	102	1162	2925	808	106	771	233	2582	809	14757	3467	705	4464	316	14540	4921	888	2094	18658	432	1476	1339	3983	2023	898	6741	22	86298	64196	9410	2078	3254	969	354	3992	4695	1158	1596	624	2193	1135	1329	1781	3084	8415	2092	3895	5602	4222	688	11350	1512	2519	294	1331	6065	725	16	2754	1793	686	2304	555	4330	1736	1986	2860	2828	3396	3767	1808	570	3846	5952	7238	709	3012	438	766	937	3483	2054	2342	427	2770	1678	7771	2134	938	537	475	6454	6309	1657	1272	416	891	2521	5514	192	670	534	2232	1429	1420	2521	394	152	10031	1087	1266	623	14	6907	7766	759	5093	847	351	1493	677	841	231	377	50	27	0	1219	272	1	3469	94	890	564	580	641	3512	1125	2192	255	2495	1256	838	1259	419	10419	1220	400	4048	178	2319	1965	1433	1051	2495	3779	1012	875	487	1128	405	16724	12841	16425	2987	32455	21474	14255	8288	14372	35947	811	348	1476	3106	2742	19	8387	2179	1290	2904	11172	45	128	1782	972	1805	2212	301	789	2124	1606	1409	128	3848	292	859	1005	14365	1447	856	187	484	1500	1067	806	1076	1315	1577	293	1021	620	343	1942	446	1298	241	22	209	169	2106	1333	9993	154	456	420	7332	1367	4968	321	370	1035	486	492	2369	760	682	935	2839	372	11	605	1217	4176	3350	238	1606	3050	821	2999	413	4811	257	8579	3130	18943	4151	1060	3257	4785	18079	47	1395	36	1986	26	208	1775	14467	815	16966	5441	4493	69	13756	1290	81	1276	1000	162	1921	5203	12265	18	13853	259	411	2856	151	240	5161	133	31	24	1279	1407	143	452	403	1604	3094	1409	5791	2020	2423	9893	2870	1462	1528	3378	1142	525	733	579	755	1740	1643	2167	4393	1445	4810	1043	1620	4138	1307	336	329	4458	317	491	61	1079	585	1671	562	1226	418491	9317	591	512	121	3271	3726	2473	704	130	325	4893	75	1193	1217	1473	2102	4514	166	15741	603	866	186	143	27	178	17466	2131	718	7642	3059	960	569	3449	567	4196	72	955	3088	1786	121	802	596	542	812	886	289	4126	5758	123	941	1235	542	216	454	2536	705	2260	258	3949	680	548	1175	2463	981	2767	1233	176	2267	2064	1657	610	4650	689	984	780	404	447	2447	407	805	3612	437	179	1361	3	1339	4942	989	59	3991	10	140	7	14	18	589	1473	852	121	5209	1017	3866	80	1481	1572	364	1136	972	2805	2806	2348	3131	129	27831	45	1031	294	1685	534	2486	2867	4989	1811	4673	331	3366	6215	1316	2494	1147	2419	291	429	9952	18531	913	3179	263	256	1028	1964	687	3520	5298	670	951	12718	1740	849	481	1747	6939	9754	3099	1791	22461	1145	1588	2666	1030	2655	1357	3867	383	229	364	7460	3294	804	1267	707	2509	2662	3008	6640	10575	6411	4752	2762	9128	2382	3192	746	15	919	98	692	591	22	461	407	671	366	12	1867	384	1913	232	229	1177	137	3392	251	822	1062	637	848	213	1000	1164	225	163	2226	157	492	132	875	5691	35	1012	719	399	368	2539	426	79	214	1598	2443	2247	2059	1931	203	2183	3932	192	860	1475	175	597	1401	1618	774	1937	1547	352	518	622	1611	2982	359	213	2964	117	339	2582	509	1945	102	426	118	334	379	1933	1831	3687	958	1295	139	4139	395	275	181	1409	976	4055	2988	6167	259	2273	5025	216	974	843	211	216	343	356	3263	2831	3734	78	479	656	930	1557	3347	980	2522	925	7	811	1325	1439	869	602	1593	201	830	1533	3375	1015	977	839	1561	4	887	559	539	282	655	216	5621	993	2303	1544	2156	3223	229	567	1848	1465	122	483	1000	165	366	568	640	301	105	66	48	39	661	218	424	291	52	149	557	540	489	3984	1272	380	462	109	622	247	1032	186	351	331	662	207	237	44	514	375	267	223	355	228	2016	3569	488	776	591	450	2107	995	903	533	460	237	474	238	118	3756	344	151	326	396	33	254	269	960	2541	576	357	250	787	1785	819	440	1244	758	51	420	155	1653	524	1372	296	1581	318	429	1188	417	2461	386	287	479	366	472	1143	692	973	798	860	683	1120	954	259	329	578	358	76	636	143	48	2635	1221	209	407	199	179	1949	578	342	883	1757	240	616	461	845	114	1435	556	260	196	1125	246	3369	34	18	280	284	325	72	70	44	12366	524	900	125	467	1090	126	300	866	125	747	1105	1332	172	78	120	536	3717	1082	51	1366	49	2509	715	1887	1178	98	1069	636	418	19	3114	519	1213	267	394	511	195	141	1860	197	514	373	161	87	122	172	288	306	165	311	357	255	336	127	304	381	9	1941	1667	1072	1731	1136	1517	163	784	825	384	55	473	602	224	1975	2638	182	4632	684	454	709	338	81	546	251	273	270	279	404	227	169	322	3175	371	44	206	770	945	3363	842	361	984	976	355	2284	193	339	1314	3300	948	73	70	150	3774	73	63	149	136	2425	1120	335	58	873	1747	396	399	816	229	509	2001	2058	509	31	244	1562	337	376	541	2474	549	1260	213	753	244	3293	465	890	334	1388	8614	10	2305	1412	207	293	266	1372	1063	353	207	1863	271	232	9190	186	115	190	59	182	45	219	645	242	797	117	315	658	206	113	712	897	319	1	343	105	539	2227	127	433	60	1186	13488	1250	2246	746	2782	2292	1055	4425	1388	1443	102	251	244	288	655	1427	228	496	456	220	505	238	1645	293	115	807	792	384	1167	109	472	2909	960	7919	962	849
1	147089	356	4516	138753	360	2255	935	11157	55	999	680	7520	8625	1412	2199	142	936	313	6321	4132	2532	114	2241	102	1911	279	313	90	35	586	557	688	2135	4882	857	3425	59	495	679	126	3060	4226	231	728	3812	753	149	251	3142	1904	1644	1056	4904	2788	2722	282	148	1353	1831	1330	1523	4316	423	1086	2148	360	3557	145	2452	999	3314	226	690	2100	842	640	430	12	1251	916	1161	100	1367	333	2504	1090	219	10003	6026	1594	1218	1791	8	490	2445	18	977	2991	3423	46128	602	404	1169	4757	4363	1297	1306	1266	2075	299	1290	192	233	3034	3303	1484	3753	1164	459	1559	1599	921	386	1630	2564	1014	3090	1951	1562	3104	4334	562	1649	3416	1616	5594	1833	20077	15671	386	10	3354	5137	342	1092	683	2924	2322	1552	156849	41216	67	817	3902	11078	1109	3295	2007	3385	2852	262	169	500	730	583	944	1271	355	421	297	164	1610	137	361	191	115	266	3670	153	274	195	581	174	71	271	47	85	385	29	108	278	116	48	27	1125	189	227	362	9607	1390	81	220	275	526	2470	2248	1717	171	84	154	30	1031	415	1293	5027	818	25604	55497	1051	12209	5214	8450	1199	17440	5943	3150	2139	1368	504	1930	322	375	197	918	99	2168	13	28	432	13319	2664	918	262	177	509	1343	8269	132	171	59	640	412	4805	227	2469	754	4983	184262	1330	1172	736	155	3499	128	1246	115	1598	11766	820	1041	418	3489	2350	4699	22573	10049	325	664	1408	3751	133669	209	366	1480	28569	1933	1259	21925	2919	352	225	113	4962	2481	7117	80008	436	1519	195	6488	3964	7816	3440	732	4083	975	5421	4472	3952	5408	3000	148	489	1103	1178	471	28	295	927	3277	670	487	545	3387	1259	6950	446	28018	688	57709	26256	21749	30663	653	2105	477	50	51	3811	4141	5202	51	355	4379	6607	1593373	3943	2031	3238	39861	35	4222	11304	21057	10348	15190	622	22073	2635	475	1214	1369	2744	24098	6995	1847	696	44	105	125	2256	1120	553	181	1809	6933	2970	475	2409	1413	348	1267	595	643	6543	791	6492	90	534	51	130	422	979	139	273	682	233	3290	555	252438	1458	1496	530	1110	4178	51	26	282	306	776	5055	123	11	52	341	1859	109	2434	103	1680	205	622	178	13390	1102	3396	3557	559	5406	2518	14467	644	690	63	145	7	203	1607	2598	87	28	1736	1287	1005	291	379	2046	372	293	331	1911	1020	382	1081	212	981	273	1103	969	92	75	632	580	184	176	155	1826	1342	59	195	1778	269	197	2233	1232	238	62	248	674	736	296	310	2272	588	192	985	181	2489	149	3212	318	7140	1795	9307	63	549	370	119	4912	863	9678	7064	695	1845	11057	8874	3613	1680	235	348	16752	352	2343	1733	1221	9035	3119	312	94	5600	2759	3088	7532	7156	1370	8813	1490	244	1639	25	376	280	660	149	315	94	61	1385	324	237	488	727	322	634	103832	3739	4536	2235	9341	275	2077	357	77	293	8621	240931	830410	5721	14563	196215	69	354	196	162	234420	1985	185180	149	349741	1824	66923	18594	6757	1782	573	2522	1096	29937	454	1424	1268	1673	636	634	515	9334	1314	1806	316	6423	169	21558	433	2949	5120	3201	199	144	3640	27315	3637	3897	8912	2587	5237	3729	1212	1635	1206	586	2112	4824	13649	365	1580	2505	63	326	492	198	1295	333	204	265	128	174	345	1063	318	354	398	135	240	365	4970	328	1680	51	545	565	15227	3344	4088	45	3687	2195	1662	219	633	217	1801	24	942	68	64	222	53	57	1840	570	189	1230	288	912	724	346	1016	373	69	241	900	2211	500	1020	1600	2175	47	133	836	62	1657	1110	716	1108	1065	1374	731	147	4968	16819	1373	150	2523	2003	2370	697	701	1984	668	391	145	1915	141	300	570	1567	199	128	3646	8117	5829	6913	7221	5640	2308	1989	745	3002	3078	1235	5241	89	2804	653	2822	9138	108	1232	99	257	563	865	1429	1487	391	818	847	1410	1193	259	1350	60	22	250	4354	1096	615	1040	63498	52555	640	1105	6255	609	3386	444	2262	1087	433	11176	1505	11	13271	273	26067	166	196	3332	96	623	2353	246	1909	1351	349	53	361	1351	1139	21901	3135	2140	3302	883	242	458	173	1575	4997	584	881	385	1873	501	868	743	3457	299	708	1084	638	3855	6035	1799	243	424	860	3484	229	8392	134	1186	367	375	4989	2086	1832	10074	7680	65	1476	5883	549	971	698	1169	1002	15109	3687	4220	487	8551	9901	2746	16749	5716	1174	2245	5952	1756	4082	6544	5630	3241	128	938	88	324	299	80	81	2995	356	1801	1297	303	516	2806	949	463	2287	456	2001	3857	319	345	194	165	2164	2459	844	16297	1885	9751	2750	63	702	257	317	1603	1201	1026	208	23010	75	567	7430	61998	534	1471	2674	151	776	40	653	7168	2199	2552	625	1256	55	2560	1398	198	38175	3731	1443	5249	402	104	3156	2311	717	1090	380	835	15203	62	812	4578	2466	521	272	601	906	8424	833	2906	243	246	5406	483	2187	1507	265	626	203	56	271	210	705	252	23	145	148	371	18879	388	1168	43924	2156	347	781	1071	597	302	1386	1777	153	44	2312	600	2859	268	130	7322	1	714	2024	1024	332	2393	1939	222	584	1992	2067	806	918	2092	17	549	377	1960	1874	3184	74	21	324	916	175	509	710	3014	120	1110	1375	38	4466	1071	12516	1084	2173	3008	197	1111	946	3295	3235	1217	657	5448	125	2314	342	4400	920	991	1395	7600	80	2071	2459	329	108	232	157	538	1273	598	515	3590	1154	1440	6900	913	1247	594	356	2008	741	714	108	861	5646	506	588	516	5765	842	3699	876	1377	1280	1463	604	7951	485	225	1239	4051	3572	146	62	376	991	92	1721	266	21	3001	43498	76	2822	372	684	257	237	6726	475	423	400	531	1159	16053	815	6674	1563	252	86	431	436	585	1155	284	376	558	730	347	2072	542	2187	1320	2339	1983	159	166	152	3446	510	1073	2599	1693	306	257	277	451	192	2534	426	444	386	540	837	4962	848	85	741	240	156	1317	14	160	368	1332	628	148	489	144	4222	1329	981	104	309	678	171	256	27	45	228	650	647	321	580	295	31	2226	8853	1822	283	804	5805	11052	422	3552	4547	471	2344	1098	15309	10564	6881	8294	567	866	535	93108	3860	90438	182	724	9998	1891	1247	817	565	385	548	948	570	376	502	2123	2132	10743	485	385	400	269	986	135	33279	106	4158	235	287	97	685	287	938	514	43	405	222	1527	241	7390	363	378	347148	255	1729	107	148	308	119	13999	11655	301	3444	58	169	24901	306	2045	386	872	670	169	67	2365	7777	1392	1210	918	323	1100	6175	3985	4295	159	440	1596	107	786	4007	9519	6445	26672	4073	106	144	6585	1111	7031	21493	3890	1365	339	613	182	2376	241	356	203	91	2005	185	669	1984	258	1411	762	795	165	31	85	20	12	2556	1117	1714	146	597	1948	3609	84	4607	76	5758	10185	15663	848	78289	3347	2155	134	539	881	2494	2216	152	1793	594	400	4860	1099	1293	1978	2662	30637	5243	567	838	6058	1156	1224	2579	326	865	698	16502	2619	812	848	2607	1971	8041	1742	200	217	141	821	4772	4339	1683	4304	2888	1091	318	1003	945	387	354	769	1007	2849	564	466	371	152	421	2958	251	4433	603	230	924	48	886	171	325	936	491	12506	489	509	11558	297	346	320	205	1314	360	4890	2423	1559	480	1146	761	1165	3045	1495	174	1300	270	611	638	121	1343	1944	2382	451	40	7193	844	141	678	1574	145	1781	272	351	38	619	99	188	1250	3613	116	1776	235	1100	1998	231	134	553	442	3447	1966	843	694	494	1189	1201	912	152	116	742	547	310	381	79	117	356	906	1786	1394	457	759	216	722	806	444	2392	1061	1080	1781	198	7507	75	99	12350	26	616	538	2203	2885	796	2979	674	444	1696	4242	256	1165	870	192	169	1215	2082	300	891	544	9	1129	1340	3052	581	614	2329	565	197	421	110	118	2816	5832	29276	9138	8708	6493	81	20841	3092	812	592	73	4656	17458	889	376	6315	36	571	62	497	786	262	340	1798	1350	2894	242	26	3066	738	9306	477	608	1042	211	1355	170	1991	4403	1396	517	847	753	461	225	8562	1298	391	26571	20258	1252	345	159296	201	19994	530	224	204	195	840	728	1004	223	3496	3730	1075	423	516	2195	102	957	2272	2607	1360	278	4882	607	389	1450	7700	10899	360	248	5383	914	2389	8763	266	161	1969	1126	1423	715	1382	724	117	634	1600	771	1016	62	658	295	12	101	1321	327	43	493	50	3582	3166	7651	861	3169	661	890	1284	1412	326	3043	327	406	597	761	208	2212	6065	7287	1282	1741	4683	6879	2090	642	116	3587	586	4865	1613	60	431	333	1754	44	480	341	795	33	7554	418	519	57	3981	3301	3615	298	1772	87	21688	12187	48667	2735	1692	61	3897	257	424	110	95	567	7432	413	314	1673	370	394	206	1451	1019	418	126	1346	2547	983	800	220	362	42	85	583	158	225	1282	160	1152	322	198	270	729	102	547	749	235	182	102	237	323	68	113	619	853	121	1903	43954	6237	1629	723	56623	1709	762	13151	102	35	2198	315	813	184545	283	3292	33318	36238	26239	254	511	3357	15506	30779	1744	2818	277	1172	689	1896	3052	158	39	48	729	153	1289	312	294	2787	3561	9880	1276	510	2231	473	3693	623	2923	1473	944	5672	734	1028	1171	249	3284	386	417	2961	517	8209	295	3366	5984	404	305	4007	1672	10889	725	127	3611	8164	739	1379	2720	1393	1151	426	9574	2379	5692	1825	2773	122	1	436	71	176	699	2612	432	939	116	33	112	0	358	986	1508	3571	399	1051	5149	1269	6982	2260	4329	307	1755	1772	8069	1029	1566	6109	834	451	1382	896	5776	708	202	8255	2332	501	378	982	2511	1216	360	2128	727	106	303	622	798	1923	319	7026	3834	2182	450	3001	13739	2332	7283	5048	1257	947	722	155	83	310	1038	206	961	251	95	14559	674	640	1531	808	530	86	415	1897	1066	1261	409	1374	5166	886	2850	294	3294	36	320	1043	5938	8463	6389	871	204	2169	2438	9493	4742	9064	218	248385	320	1134	353	2028	1264	1296	1275	1295	413	4412	102	297	367	1024	870	1217	15	7761	7283	233	151	2358	217	503	21	3358	2513	466	2994	220	3310	926	1637	1973	571	760	1002	1192	973	6468	3665	10375	3410	284	90	727	476	72	741	291	1373	1057	8847	1195	1141	1407	1046	1105	3076	374	247	648	538	774	61	45	253	84	118723	2406	1310	425	1268	2009	3659	649	18	236	746	294	1472	2113	851	398	65	83	1550	755	451	1056	7707	3516	4937	4648	317	2129	12467	1311	8773	2169	2835	19156	7166	599	1475	3003	741	5558	7440	5575	1442	1123	10106	830	847	1438	324	592	3153	2594	945	586	2049	2066	4805	2062	907	1285	2536	902	1539	4228	1259	990	1230	312	924	165	19335	5997	15507	14090	25705	28692	73	5803	3862	7624	10754	13957	11181	10374	6510	265	433	51	685	242	694	2597	6556	14850	791	4489	169	419	2928	5464	10613	9435	915	2099	1937	1624	1494	1455	1711	1508	59	591	9911	1284	753	1085	554	2334	1583	21796	427	1378	1588	621	7191	1402	2787	946	406	651	1057	170	362	867	115	1923	2064	222	7533	109	2068	464	1305	1424	226291	4039	930	3071	641	200	1328	271	373	184	4981	175	3316	328	5670	604	8412	5870	1664	1395	105	90	339	183	2868	796	1619	6688	993	298	2302	629	1290	1300	9417	253	706	430	405	1525	516	45863	985	64	14648	1114	479	603	926	67	6035	118	240	600	1051	3280	1019	8611	4358	708	224	940	280	323	863	10308	2308	4125	1019	2987	6	1270	1076	1306	19453	30645	2638	59822	1372	6560	382	484	3619	630	16377	4746	162	431	771	300	1443	3435	700	1433	1957	1915	545	1146	863	14520	586	3302	334	2476	557	508	768	742	223	577	913	2356	422	3795	5533	1721	1693	1505	1814	594	644	938	693	2099	193	1671	7170	3014	467	742	5596	45	14023	281	84	4829	786	80	23488	3741	1869	1996	934	6342	870	41	570	87	2	35	879	260	42839	47	444	75	966	1503	50	124	4966	5196	306474	3459	250	220	96	145	233	2322	491	2415	171	3589	1387	1283	61	911	817	59	6394	12585	393	2616	768	2258	2514	2608	199	605	361	154	2003	146	62	1256	1323	7	360	6002	3188	338	936	284	2164	738	18315	7426	655	275	3004	2591	1157	2475	8513	10036	255	360	80	10530	246	1064	4960	782	145	630	1287	2307	1406	2424	1537	529	178	435	1217	2983	3061	4021	930	40	548	336	181	185	291	152	127	59	432	434	1120	3416	1864	7357	4342	3368	2315	1180	626	1209	131	341	102	905	568	24379	2370	1208	5117	6157	667	4214	192	434	13	1098	2425	621	10015	566	10157	1351	1379	4271	543	660	419	9156	1643	1568	1119	279	471	3667	4077	3088	1080	395	5100	4983	3	5179	2725	1081	1821	4626	11671	671	1621	770	5165	770	6682	406	534	2299	312	392	567	11720	6820	1520	1931	475	1708	1161	1769	1953	3187	595	763	166	24	815	292	302	1968	820	910	960	2440	235	300	285	398	1235	2050	7902	2671	438	225	1716	610	148	15024	4013	4477	69	346	2612	785	250	562	56	613	1319	2815	39792	10241	772	898	1644	4921	622	535	634	2014	333	15278	1582	280	2503	3706	1096	812	1164	1491	1758	1047	3600	465	897	2542	523	430	1474	2223	431	1686	415	934	3612	3630	8378	707	337	974	1747	728	1335	955	959	310	219	934	483	1550	406	135	2761	245	111	549	946	738	1742	239	646	121	113	677	4061	399	169	427	3740	2063	731	715	647	218	446	714	418	291	68	256	417	247	204	10187	1824	3458	60	7041	4716	2748	104	6620	100	94	3044	2554	1959	1393	389	2580	557	1154	3375	885	535	852	1341	1409	350	175	491	47	3055	1779	2103	3927	63	3068	2738	805	147	450	312	512	123	2328	274	198	1329	49	1695	3972	510	1783	926	170	6185	2089	1914	312	107	141	258	365	111	1200	370	241	376	2132	225	479	191	1196	1729	1668	519	1615	2073	381	999	607	760	1793	833	1596	6017	4464	1668	1260	4740	76	4640	755	187	387	1137	2126	912	4326	641	243	531	752	1037	6505	1797	3146	1203	256	364	40	16	31	535	905	7368	1991	7079	297	324	1359	815	439	605	1027	276	66	40	1973	181	2759	394	3339	11044	2079	236	4018	1503	534	568	996	1847	43	611	3165	17381	193	3984	169	523	930	319	368	346	1755	4576	1590	1530	641	7445	803	854	982	215	9485	1008	9355	1961	1579	459	1366	345	15	806	2694	304	2115	353	2479	165	496	54	1572	640	1020	742	1586	65	1037	2555	21368	5681	706	3836	985	18412	1913	4643	3843	38395	6968	5624	60	129	140	3531	266	30	9889	1219	2844	1289	3346	1184	42988	39	165	701	391	63782	396	8095	58507	355	23218	111262	778	1987	468	97	204	51	155	173	49	4671	40638	417	587	682	790	160	2301	5320	3058	72	267	1865	343	5097	17	799	946	2913	632	51	1041	103	1855	1440	3179	6784	2458	535	35727	1096	4096	0	1302	2076	8982	331	351	1064	2715	838	1024	3201	2276	3618	1516	4289	12197	2253	22093	10212	12620	3794	11705	12526	8250	810	2000	10016	6094	4517	4302	2609	8443	386	2626	325	3027	10410	465	505	13871	8875	790	5378	4934	28485	97	3236	7374	31960	204	6394	3204	417	431	8695	125	12	75	1046	36	1244	860	8033	421	4574	819	1560	777	667	190	3862	3059	3226	1573	262	275	1314	1734	413	167	23	122	5108	3721	167	257	117	139	640	1562	2445	79	176	7167	625	1425	1858	67	680	268	1474	967	325	48409	102	204	1005	868	543	1269	3505	935	306	181	975	8779	735	216	557	236	7541	177	822	6830	596	1305	3361	743	1001	1565	173	77	1541	2712	816	103	305	170	1734	369	384	315	10	1811	2191	55	39255	1867	149	381	12512	885	332	312	3786	1026	391	847	4764	3501	214	3982	1827	2580	2799	9830	722	1797	2872	1325	85	124	121	2142	92	5824	1030	18857	3308	301	218	2492	393	2222	2229	1347	459	1102	51	10263	5075	10741	91	82	520	357	5355	483	149	935	14620	21	1664	3894	3100	1501	222	2480	4942	54882	733	1220	1633	7143	1153	7607	183	19	835	494	807	432	159	131	194	328	670	2225	6969	331	139	462	424	1157	2532	137	122	1551	1948	437	640	3809	482	151	1369	1672	1028	1013	6875	2990	523	1520	953	861	10	4410	1544	233	1861	451	614	660	2685	20785	647	6808	23153	1252	2599	41436	116	72	21850	5894	227	1096	3026	715	497	218101	90	156	1066	2044	373	2085	336	1452	1764	7091	2900	1115	362	268	2039	89	1297	748	247	893	480	810	41	1024	215	1039	504	662	170	370	228	6381	1580	673	409	455	713	290	247	126	2177	261	212	3130	111	319	71	418	954	687	1704	52	1864	370	30	3949	365	579	319	918	314	644	246	1143	404	168	2235	1716	703	1373	155	895	231	478	700	825	1131	848	407	5031	2010	6285	454	3566	268	551	256	500	4932	7222	5130	410	329	186	2371	14765	128	105	870	1038	368	138	166	258	603	166	12334	557	288	84	129	176	556	1628	3953	2613	1312	139	1020	616	559	397	555	396	199	392	939	719	331	59	150	3793	511	835	4886	2065	239	10375	5789	395	2078	367	980	2384	14	26718	118	11292	899	1539	47	201	669	112	678	2208	3562	1161	85	1323	845	704	308	559	680	287	1195	4071	126	80	420	1255	1414	1015	635	559	1059	194	879	318	247	4526	934	293	279	570	640	497	1803	526	1034	141	966	3545	469	2181	976	1838	2151	380	12373	273	327	389	1425	657	475	394	17	1380	13231	357	99	462	83	6538	10223	1002	66	1839	898	1804	70	646	1791	1600	1138	396	434	88	910	928735	725888	129	159	285	104	226	1064	75	591	189	159	270	535	45	3227	47426	1680	548931	2352	185132	444	116	5071	523	128	31	718	183	1662	89	536	326	635	64	591	8899	142	937	23	240	10876	25	1028	12469	1529	7887	2938	5898	1608	37	23849	1161	527	383	305	3591	1097	261	5959	218	81	27313	2645	5134	40	11903	11503	54	700	415	194	814	563	1006	1250	493	231	337	23501	426	13419	38	1463	144490	5142	2640	1374	384	920	1824	1840	390	16	582	24	1894	109	41	1720	963	544	42	1716	1596	2280	2912	496	660	1480	1785	2554	584	2301	734	1269	500	426	2843	91	3528	742	2886	1369	4857	280	76	794	309	718	935	78	462	193	73	775	17	74	487	363	234	362	48	1149	4044	396	442	36861	62549	2362	1485158	702	1426	2588	501	1373	2629	4477	1144	675	3148	9269	8849	52	69	607	121	82	918	2235	2064	925	1211	336	911	648	607	68	551	1331	781	24	2141	5934	153	2367	1667	5692	1164	4491	4454	149	213	24291	3079	2604	119	31	262	589	134	143	564	703	3803	19878	9729	3472	925	71	7566	3314	668	4181	575	1391	508	758	5762	9098	16659	12904	106	204642	1102	650	27	5516	1474	576	746	8659	961	216	416	1470	169	1070	2155	1088	3094	7008	4821	2290	62	589	663	2533	1410	3421	283	560	341	324	122165	195	1721	668	555	3425	847	6	505	3929	1202	4284	680	320	136	174	99	202	2096	6229	7367	7578	72	436	30	126	1051	673	1309	1224	786	294	3858	1778	925	1296	152	798	2434	2	2347	1789	1248	2432	7052	37052	1665	902	2375	259	543	447	1760	6842	179	1995	1026	287	206	728	218	189	271	117	641	721	183	227	6119	380	95	1717	1211	154	433	77	19283	1671	70	188	3320	139	633	2639	1741	138	188	554	4457	2167	3473	1474	394	225	106	14	160	8151	2311	1976	852	1278	2968	706	74	811	3984	1264	4285	36528	3810	300812	74	826	5464	1962	3452	67	3306	160	1362	1092	1144	572	1441	5238	527	71	1943	1177	134	1134	1228	1340	8752	1518	35	55	18870	797	7026	1135	11726	213	513	1066	473	702	254	4046	668	3196	2348	2606	687	172	440	4359	1385	50	2712	573	3857	5040	744	1901	1121	2491	982	1156	1621	150	1221	2338	103	384	3691	945	5465	1831	710	862	171	1168	5464	1269	2010	3334	6851	33626	3388	1373	551	203	985	1987	580	2701	2232	1481	168082	218	198	406	1354	138	585	901	22813	246	1750	43	1138	805	926	845	3066	3800	891	502	562	81	352	173	142	184	93	117	63	187	42	777	65	2953	168	10069	5312	1113	82	634	4719	2059	16212	167877	150983	26713	44	39	6020	36	906	167	693	1334	1223	4907	785	833	43	44	64	10340	51440	2435	312	2743	19482	2368	738	2005	1242	2398	1273	33828	3540	549	13978	3006	583	5349	3654	4268	577	696	62	105	13455	73	182	691	1934	13128	126	903	5030	939	354	20	1377	1255	156	1047	4604	1124	850	306	82	86	1310	2476	500	667	44	130	9388	2473	1292	750	163	3368	1371	1162	989	958	740	1102	805	120	284	55	640	14056	3433	196	470	674	999	2104	1060	1010	137	437	498	3288	13801	6760	3527	5275	2971	5384	1528	6354	10466	505	8147	5916	12110	3906	93	1644	3895	10012	6743	5762	53	161	2096	265	106	3855	1965	1171	389	384	245	1564	1140	425	1092	400	366	6528	211	563	528	110	589	1396	1377	2443	1835	249	356	478	1379	188	894	876	4515	2206	1804	2384	2063	606	6033	2660	1093	967	704	1493	15893	979	4650	24595	998	225	241	453	350	2737	4142	664	1592	101	1648	76	276	127	220	765	915	31	555	813	365	184	151	533	77	205	3996	1114	345	145	573	4750	5998	569	472	85	23	67	215	3697	1342	7594	1439	203	3286	303	2234	1598	249	378	100	1736	1616	5894	377	535	26670	4624	1156	894	2199	560	1217	42	947	827	7170	423	49	589	3401	105	406	257	173	927	444	113	279	773	493	114103	106942	57907	5784	1005	492	6808	8810	1023	1827	3474	286	16496	11652	6988	3235	40134	9383	125	924	9500	2608	570	529	2199	457	336	32119	1741	21	679	3670	7528	5426	3865	1427	7164	2129	6122	20344	5225	4584	1344	1005	16	1880	245	595	3989	1812	4442	286	208	7806	256	4493	5494	2223	454	25784	6687	113	6435	7464	4273	3703	5356	16	1643	10687	9095	8675	2138	12524	6176	1860	987	173	500	355	573	740	451	744862	2504	3826	6339	1699	16913	24330	1582	2811	213	915	373	588	36639	2782	387	1011	2612	658	22	5370	3487	1184	609	199	84	546	958	8660	2848	1554	5	330	2246	10396	2791	990	70	1262	5391	874	7140	12471	451	622	248	34073	508	55243	263	1743	249	57158	321	123	164	273	365	5438	6363	128	5079	80	45651	167	13581	16210	74144	1095	35	1200	168	3869	40177	5616	206	2987	4814	1873	1504	1562	45	3549	20734	479	6819	109	6197	1752	106	86	8977	1853	2290	4304	688	1265	1109	8632	367	2363	1206	1506	1192	353	6102	350	214	8	1250	10394	13320	1286	4153	5179	2975	273	1320	485	1534	1519	2326	769	496	1914	385	980	1887	528	308	14378	5262	265	95	2020	583	169	154	501	411	2379	437	7653	78084	2557	723	14892	4099	1300	2600	473	169	480	713	1224	1068	166	635	251	478	122	98	555	2210	701	26	3623	522	3872	30	57340	65129	7234	24485	783	67	3059	3037	412	408	8301	1816	542	142	4144	4486	436	2543	498	828	726	2575	261	80	102	652	1130	831	7321	564	325	875	2316	1165	928	191	520	154	5425	1278	452	5499	866	90	225	168	1556	42235	99	83	2194	4879	6086	135	83	5613	6127	2818	1831	8675	603	3922	3006	4636	1506	1943	310	5716	1769	5635	270	4395	534	252	108	1041	736	514	342	534	58	557	810	339	1292	294	368	930	398	942	706	168	2156	1872	2820	1709	5998	6539	1605	676	166	3755	603	1004	601	935	1651	471	453	1944	1317	187	549	1110	1859	3983	1900	1466	3080	87	124	1087	275	754	42	104	651	2441	959	3538	89	9032	569	60	513	607	3388	672	2555	10326	625	5341	886	907	342	370	1595	1018	2495	2445	1104	757	4257	2600	1754	533	26	33	1295	7280	79	2734	721	246	1270	608	426	954	20	192	109	65	2385	2561	319	44	1360	1658	478	721	357	1845	1574	1836	13	404	1124	2898	321	10	65519	55808	65263	55661	43	205	17200	4247	4861	2871	328	326	2031	151	6001	507	503	542	385	507	4286	1766	1728	118	361	438	3207	2290	80	630	41	214	689	232	146	643	443	1706	2438	226	2096	826	1133	2069	367	349	102	11836	8624	3653	18889	12868	211	3879	1762	366	591	231	516	1346	6202	3964	266	513	560	202	737	798	467	155	955	25	1179	150	65	430	33	2179	179	438	36	395	72	1172	697	512	49	120	39	127	20	163	65	1305	182	422	225	168	451	275	1156	637	803	2601	1116	258	162	211	198	218	17502	22626	465	2007	177	1413	1040	1193	1503	773	1348	543	1175	986	4410	0	877	765	205	2141	6665	4434	1858	7373	1890	6366	467	2074	1008	2764	528	516	214	365	181	255	140	88	2685	402	519	1247	2507	346	47	3815	248	227	1460	103	4794	251	693	449	1940	861	1734	211	181	820	887	14623	1123	177	769	367	3326	238	350	1029	153	2482	48	844	1430	180	142	926	1298	861	2940	440	142	1361	986	886	323	4557	507	340	680	918	2138	2295	483	1073	768	36	3395	1997	1560	1689	7650	588	486	683	577	895	70	254	282	238	275	189	1943	669	712	555	189	106	169	94	292	1639	80	352	144	668	504	219	53	26	25267	595	1458	3391	1651	2014	1309	4443	873	640	213	447	395	1902	421	254	2183	35642	7652	41	43345	274	14526	25	425	2979	4712	1919	136	1551	243	205	199	1146	1583	2387	822	2930	528	11	526	383	1333	558	2798	1284	3861	58	15995	8754	3498	6426	719	976	938	3495	11101	345	5079	7209	520	2140	1442	280	735	2567	551	4102	9083	693	227	90	387	512	135782	4459	426	2121	435	563	1064	177	436	127211	386	84	4079	380	373	117	14659	717	1567	2331	1507	12822	20856	545	2763	358	912	1588	215	610	780	1958	1695	2061	3117	80	1695	1720	39476	5531	3849	1558	845	105	6273	456	640	2641	416	389	228	1776	1019	111	121	266	172	163	158	686	34	1178	1120	6663	1126	2679	804	766	770	31	252	507	201	745	93	165	2696	218	235	1115	533	445	97	282	145	2633	8157	237	214	3733	210	512	4190	799	3102	22654	1717	650	1017	1445	74	582	1961	6622	110	20165	1290	1778	236	683	1845	199	949	36	40	255	357	1574	447	76	694	105	281	200	146	803	64	73	237	100	1386	106	71	82	144	164	533	272	216	4184	583	263	467	334	127	373	69	24	414	718	1458	259	214	209	478	16276	943	259	74	165	75	320	463	409	202	344	271	1228	786	6045	219	4106	3072	2778	483	105	2296	38	275	887	321	36	2629	364	28833	405	712	105	199	114	36183	2152	2015	52	3981	4022	211	846	8363	5708	209	606	2592	74	1846	179	314	114	593	121	460	18	247	251	116	336	231	2712	835	2745	3118	156	614	6584	1338	2632	205	161	1029	376	225	1542	1368	51	1565	206	1402	782	870	1376	144	3388	1462	2888	1236	9836	1600	542	4793	1503	18079	7847	505	2340	964	139	608	212	2361	167	12487	169	959	1124	1470	2674	82	626	288	42	3536	183	1514	817	211	2611	1683	3235	5051	1328	1529	1220	1725	420	502	640	473	357	463	201	67072	464	172	1851	125	1228	673	1277	546	254	1391	340	1102	3610	778	1425	1459	17888	465	756	1193	497	19913	7435	711	608	366	38	4	290	1141	1776	647	4890	389	7005	1584	57	2591	570	212	731	19	29	32	1430	153	5494	157	213	1703	7178	1536	2795	647	3793	372	1365	6225	278	2628	7541	120	201	1916	247	2106	993	807	9727	2700	1081	634	174	1941	624	395	11427	51	718	568	969	737	1083	51	302	548	374	4646	456	268	439	4515	384	848	1222	234	1645	199	161	135	2215	1788	2026	1052	426	53	209	258	1024	1485	3181	4327	1131	1068	221	2147	652	1144	418	1098	2524	102	2145	627	1026	1109	42	525	6518	2690	860	1217	4456	3765	231	57	133	309	188	16850	1115	1913	263	306	30301	1817	1439	137	333	4804	1548	6483	1375	10604	1234	1498	9251	655	91	3220	259	2800	198	168	1297	584	39356	189	2238	980	365	2448	1105	821	1739	39	1290	3481	445	529	269	5633	10353	143	1676	3966	5305	4651	5471	2061	8329	302	244	1140	2144	353	2988	380	2287	469	1603	1119	6268	20402	5547	118	3918	1123	407	1107	462	157	4935	901	69	1775	1245	744	1260	1327	1410	1217	658	843	3490	6246	376	457	427	603	516	892	333	3579	2362	524	744	568	2794	814	353	1671	616	502	2223	995	719	270	1557	8543	19	1408	796	420	9	409	428	1822	3220	419	223	1826	2897	739	383	2532	320	584	1178	167	343	1134	1793	308	516	646	1891	3369	532	221	568	150	1234	269	12737	10525	395	976	111	329	279	651	626	347	9	1714	482	150	292	4168	376	1146	1362	519	4618	14	3204	2042	181	334	251	434	9632	1030	802	8650	1941	391	1337	5279	93	2548	22387	6109	3036	11	3481	508	1775	588	700	238	1272	778	673	129	2695	859	5561	314	2698	5328	410	1316	450	531	2145	1833	1393	996	450	508	57	2	277	74	635	255	161	543	63	2114	5115	1220	769	3663	3594	528	408	18763	13989	820	443	1010	312	3807	316	48	2305	760	2356	1787	752	22015	1037	509	7600	466	1911	917	315	617	195	493	3277	201	140	2463	989	60	319	1428	215	601	33	91	647	553	195	334	1423	1196	33	342	386	2055	1167	349	13	929	3857	91	566	693	831	1920	250	226	1897	3277	7302	93	1077	35	387	107	1363	5684	7804	395	711	1593	1440	347	1571	135	3363	3128	4147	569	215	243	684	390	1681	21331	1478	244	1345	187	3830	466	635	247	133	122	174	9249	1858	9	964	536	815	2798	2564	10491	5294	6296	4243	2131	1914	3352	2241	5401	3894	2137	2516	4544	9057	4994	5867	1325	2155	1811	1867	4978	1267	1483	5791	7635	422	6053	2807	8903	1157	3715	1548	2542	145	1889	1501	864	2304	1199	9193	2914	3612	4315	9322	3479	1713	1976	4845	1312	5836	4794	1587	3681	7029	382	6287	7608	1521	2400	686	2584	9511	3597	4344	1477	1396	2927	5850	3877	733	6898	1062	4519	2081	1117	831	50	2549	54	537	1035	480	64	823	539	2287	144	1340	619	410	14	7247	52	6122	144	2086	3368	109	13157	5542	1237	844	718	829	192	797	909	8681	2331	2071	890	1120	8150	4082	11013	275	306	369	1393	1584	2689	1995	1300	125	863	387	820	1824	3612	230	558	760	288	729	1913	274	663	1728	524	151	100	1082	1425	481	1198	275	419	178	342	3507	729	5872	6265	6791	2242	1733	1251	484	793	246	1203	1431	964	1495	705	7121	2435	7441	3576	286	781	1358	3209	571	41	674	99	5236	1992	197	2625	5762	443	69	1479	1528	97	9522	17940	6604	11646	289	26562	1798	561	135	206	252	98	4405	1250	1188	3965	8335	2692	528	702	324	170	1145	333	1011	1251	15	22	4023	120	2292	445	2062	151	408	530	4737	9941	982	197	602	1623	123	5616	862	361	6911	626	438	286	1540	340	1663	5635	322	430	662	26823	3712	3088	1550	2500	1876	1358	108	1599	1951	2180	2732	1349	433	1629	408	283	5397	12344	4802	63	10708	682	328	511	94	2643	3220	617	1972	49	1733	267	0	865	1926	163	381	1929	64	701	1340	61	56	49	56	22	6959	195	384	1879	294	890	465	366	3202	1193	1618	571	89	362	1751	366	929	1880	546	924	982	24099	12330	1187	111	1624	5545	1278	1275	2593	2133	4230	917	5286	513	166	992	5827	754	2235	2148	11068	1597	2270	5502	405	9573	6519	16453	2468	20865	10651	7092	6739	907	1478	4853	5465	3552	3569	2909	605	1230	5666	1212	1942	7560	19687	5786	2247	3613	1920	3010	12140	5900	25000	2034	3743	1621	7870	4180	2548	5975	9007	9583	6849	13067	1685	5588	5825	282	594	4601	756	2269	180	711	1560	3384	1548	373	537	111	609	640	201	3337	636	295	2638	500	8412	477	943	1242	7744	2781	676	279	282	1028	30	830	1299	186	101	989	150	583	2831	533	5063	1424	387	2022	204	4042	4544	2651	1051	3254	4647	2601	1132	1987	181	814	2927	1061	1980	153	904	701	3075	1194	2219	119	600	3305	1154	122	120	457	5025	734	420	2038	90	705	421	7599	846	42	647	267	1148	156	342	1154	8642	606	1901	2266	2267	1628	2975	2109	192	3067	477	681	1831	167	600	1366	786	168	910	269	834	5805	2545	2985	5135	652	261	761	309	92	417	5239	1066	37360	1063	890	2672	2287	232	2475	331	1619	1437	887	979	2108	3314	1178	718	2658	412	1529	2289	864	12079	4229	1286	412	3156	2674	7599	3433	105	133	3681	151	1238	744	609	508	11931	1120	857	160	1006	3418	6287	730	1722	131	160	1649	7298	13720	686	841	317	611	10	1204	1305	982	952	154	4231	517	1247	503	4053	2885	3034	143	3784	625	288	1482	531	590	10582	880	80	470	53	25	500	132	50	1229	621	7619	4035	982	556	60	401	49	733	66	1380	154	58	536	679	2759	1063	4323	1775	7537	1190	1081	3974	2014	702	569	1932	80	560	2230	725	517	336	2227	1882	898	141	723	1680	274	997	2458	674	147	2165	454	1302	3707	972	4719	392	30205	2551	10957	6137	1238	822	4559	1031	409	422	2676	848	3017	2547	131	295	598	1191	1138	1102	76	163	1881	177	505	2326	1278	678	347	2102	3518	918	524	912	1454	822	480	645	2120	1007	3522	3467	379	789	1105	1098	544	2787	1857	3297	1001	1991	1005	19574	1044	1312	4695	1045	2409	82	1532	371	1208	6230	1024	477	1073	846	45	30749	2595	58	4969	2214	3634	62	238	1479	2000	2245	64	632	735	3848	20	965	1929	14618	125	467	2062	176	469	91	2892	328	38	148	199	73	624	39	3562	1111	1936	4237	39	3828	2096	272	2020	262	395	973	866	886	474651	121482	1275	2925	10942	20953	2297	131	53	284	227	1631	434	137	57	99	453	1532	95	1347	217	9036	915	1190	11571	3592	193	941	827	2442	4031	136	273	88	469	3168	379	1013	523	8234	1062	274	522	490	624	1556	40	181	6761	1444	116711	84	6947	1658	944	64765	814	11266	8601	249	59	1858	1292	2347	2438	5220	2270	1916	1266	426	1383	16779	4902	706	3177	294	796	596	2318	3382	229	4412	2753	211	1492	2072	196	476	36	1958	469	454	1193	477	493	581	2349	1139	63	3849	26	228	500	505	85	237	148	269	175	1262	1756	793	115	389	194	338	12646	1646	54	1638	5791	14448	155	2029	2678	396	424	401	1499	623	268	1387	182	330	1087	1998	431	194	680	1599	206	556	389	557	638	735	30	1784	544	5805	15464	13130	476	25167	13920	1727	1249	2542	1425	429	49	2	357	1100	132	1111	1670	241	1359	1547	14846	6684	2881	2297	2154	1837	4926	1403	1770	403	336	156	97	2096	1096	1211	2544	2731	78	341	14450	5419	284	1644	2024	612	1230	3647	3352	2268	497	329	579	356	589	121	156	40	511	809	381	155	920	177	552	636	34	406	1829	124	830	516	164	56	11	3202	5853	2987	767	15250	17756	1134	6070	235	911	2893	414	1203	4499	1042	413	856	542	393	446	557	239	2284	1883	404	219	1067	2664	185	7751	2079	2277	275	3647	274	114	5672	268	60	59801	1730	688	4278	8506	179	499	155	884	7367	3272	10515	2106	343	129	7489	5270	369	411	553	243	1596	202	272	997	1142	3171	3640	1733	870	472	2836	3356	282	974	1743	4856	1092	16372	5641	840	237	420	136	34316	93	192	43942	708	896	827	2272	126	1550	1609	321	142	43	5635	308	329	8763	5365	855	1934	257	60	2230	100	1659	3531	6217	3179	841	271	1092	889	13796	11525	4273	488	2529	222	844	657	798	1034	1015	516	963	1230	432	1439	1369	1051	291	106	1519	2380	820	172	1571	1393	1185	2623	705	1965	316	324	2132	759	106	9612	1352	198	317	3100	30	459	1447	338	1360	155	103	2808	290	241	519	662	258	3016	1405	1688	2216	378	228	187	1614	235	636	629	394	487	877	604	1566	896	1372	837	511	7744	3645	633	133	372	2602	83	4820	2075	470	165	313	463	133	606	381	564	1001	1888	350	500	181	374	131	1896	3315	1454	3822	2791	1745	4941	434	573	1945	1092	719	1349	9784	6319	2228	882	1925	2332	2284	284	690	828	1465	495	1520	1372	148	164	405	8	719	1854	3918	836	13176	537	718	788	409	1698	476	704	1320	713	2283	24143	225	891	2377	1232	621	111	176	118	74	811	494	401	710	432	74	111	120	1251	705	76	162	258	1032	7526	450	12295	616	117	550	364	326	674	579	1034	204	231	96	1174	2013	551	118	542	1102	332	922	182	443	3294	682	1812	255	1522	751	39032	33	269	16757	2347	1812	2133	626	605	198	193	11983	1461	10490	1115	2091	111	6124	395	143	2096	2667	140	43	839	875	476	4215	11372	567	2589	659	150	202	3704	1928	3269	2110	340	7117	4659	306	157	86	394	48	5032	646	12520	1965	329	1454	766	1177	9297	175	1115	4354	307	605	8776	758	5931	749	712	286	242	29	736	3190	1576	1645	233	1210	677	667	1007	2398	9970	340	7810	12452	1978	1664	172	2385	2404	676	254	393	98	195	1392	681	866	797	1292	6293	1182	2479	1342	2335	2111	13190	5729	3184	3032	2441	6096	354	563	4098	8077	48	933	443	1106	384	872	543	1399	2323	483	7242	1511	1714	2050	8366	2404	655	141	2972	5998	1327	234	1803	2284	2359	26572	100	41	363	152	346	1032	144	387	3097	2146	597	1190	1745	1084	334	120	304	448	1518	13675	727	160	285	1261	1430	15027	255	17963	674	1113	1131	5997	1402	657	1188	1224	540	385	321	500	164	1222	1207	303	1329	6974	423	107	586	1156	1207	8980	3434	4370	3407	2736	672	278	3706	510	472	73	2160	1182	1868	12505	141	813	4778	742	420	550	2412	1532	874	1240	198	620	523	3970	928	560	3658	1132	15318	2688	1066	610	47	474	400	4336	420	1290	2286	196	588	499	366	2482	5328	1023	121	45	2153	2264	5107	5014	2284	927	1349	346	36	485	7102	10468	1498	287	2423	1302	56100	1194	4193	1778	263	160	331	334	491	35043	13275	5403	9292	14344	29486	5833	1743	17	2124	743	1128	849	22	730	162	169	111	567	456	1196	770	1402	2268	3539	838	2106	204	4515	2922	30	980	204	1169	192	323	330	34863	545	2018	518	7553	485	123	1858	4426	2778	211	1411	368	1465	2508	18802	69	67	6728	2298	550	239	104	72	404	5819	1090	6631	617	751	395	1119	2101	162	1169	16093	10461	2234	153	1796	2749	1055	987	755	4467	1159	547	71	501	1495	121	1724	6504	4868	3825	172	38	268	168	298	6	187	47113	3222	246	1459	1446	1109	3893	1146	1462	3833	4634	4469	5268	5222	4641	12777	18769	6079	7880	13047	26870	7924	11315	4873	8809	6000	421	5437	5953	5661	8414	876	4808	1569	2077	1364	6470	3090	4114	8488	18167	763	1899	4106	6978	2209	12784	8728	2927	2545	11216	2367	1732	2040	2297	1036	451	458	131	1286	136	589	13613	180	2177	181	3056	31	4994	1749	997	651	297	597	83	5339	14293	1222	29	19	13558	501	94	42	4805	592	61	44	11365	41182	10193	14365	3561	5607	146	1505	1807	1578	742	348	2939	477	97	2688	1297	161	2706	375	678	1829	1308	371	1246	100	124	8688	118	1083	889	1708	535	62	38	608	962	1654	1017	622	1203	20657	1310	22093	1765	3193	583	1209	3411	199	906	581	107	1208	5066	626	1816	2694	429	436	3880	349	79	2386	2916	3128	2806	1807	7914	3414	4405	2214	446	107	6682	2756	1306	1335	10265	1214	550	614	793	343	866	4445	2479	898	1494	5565	3136	2580	7190	1085	218	1801	1944	830	606	4164	3287	1933	5359	1169	5709	7207	1885	1492	1143	172	3235	114	851	180	10096	335	273	1837	140	140	1632	846	120	670	194	1259	1108	979	678	1120	1181	48	2629	720	5762	3322	1925	113	171	6442	4972	373	470	4867	1793	770	5473	870	674	159	1555	3035	1257	99	216	495	10011	1337	741	757	573	526	392	6579	10508	7140	1113	330	145	651	164	161	194	339	38	640	2121	2752	470	966	42	1502	840	1468	209	1941	1133	979	111	967	14057	6287	296	545	8099	1640	901	1786	3135	389	1157	6906	171	1208	854	1151	970	691	969	923	1668	2239	341	215	412	313	320	1020	528	2563	26	88	394	39498	4684	2516	1290	343	156	299	448	505	758	93	56	292	165	408	634	190	64	1118	175	932	3942	749	2616	139	1641	196	632	3256	320	933	663	786	4732	239	1109	10334	1832	991	1343	545	5738	1030	154	1705	569	1842	1329	477	1753	1372	815	256	1142	603	547	769	9428	1522	2571	1033	4905	390	708	7923	102	253	1429	239	383	1671	1694	210	2904	1445	109	31	3604	1422	375	55	143429	863	1272	1614	2595	40	2042	965	169	860	58	106	457	195	1615	2432	537	438	224	2512	3914	653	1078	483	687	199	1983	4215	41	267	1819	65	1434	363	22	101	4435	1341	418	1301	6682	13611	3284	1190	250	27427	181	414	7738	741	285	6906	1858	354	3701	547	240	2188	1111	3166	1330	1659	429	816	563	83	1105	7031	1251	328	522	583	11	874	175	1872	301	814	892	213	12047	127	1810	444	856	3198	85	419	423	1817	911	1181	4375	1827	242	1484	6094	1874	10691	18801	967	491	557	8514	2755	3198	100	602	685	3374	1054	500	856	2358	300	557	591	818	707	787	144	404	1549	2718	104	667	676	663	1320	1330	1262	1961	442	258	3064	237	684	1421	2740	1397	5912	4251	279	323	2378	1176	2255	174	5055	1001	663	7306	2003	933	290	1378	3233	308	821	286	1918	44	3142	291	2724	719	3888	134	282	26	1470	1578	442	210	231	392	708	2674	39	423	642	7555	297	97	508	106	9115	1088	10352	970	325	404	1234	169	488	11163	297	424	1862	726	90	250	2921	191	1531	2023	1566	96	810	779	1176	2590	766	2013	1230	954	615	2092	931	359	721	6289	90	708	41	3972	9950	3023	2155	273	383	536	50	361	1002	75	14428	410	2276	146	506	184	2992	1711	1163	1457	1479	223	684	305	763	1735	152	621	799	29521	19926	47341	17627	45352	17813	940	6038	26698	20978	805	76679	5808	62159	17599	8172	2734	44122	11528	88	188	111	11775	15209	23296	581	38242	23375	73520	37880	48430	111309	29236	980	32263	76	20492	35975	20036	49824	7426	58069	63505	39893	10922	88	45673	3285	27321	10850	4154	38321	144	231902	5888	52822	1018	54396	45749	17950	21733	672	450	160	815	490	482	855	1809	1935	252	247	73024	46891	13146	48923	16955	19789	66026	37504	71965	4631	20508	115880	44523	39127	33232	11251	274	1850	9802	3947	1244	14896	33972	5553	70939	16	36821	93796	882	195	8747	1338	891	3124	447	146	6785	44412	46310	11058	9914	645	2001	1610	570	1683	1172	4467	204	106	1551	1002	403	25373	1101	1621	4319	1733	833	32	1645	5342	1891	1002	2694	2102	3713	1018	1353	3109	1813	41	263	190	155	184	4681	1989	126	84	110	1209	1050	532	1441	6875	169	4355	5629	400	174	30	258	217	179	174	2108	203	705	464	46	807	507	1272	628	1661	7376	1929	219	235	394	131	10475	1681	757	577	422	5228	1602	2476	851	7509	1262	2608	1515	376	366	971	143	104637	16728	3988	385	1608	578	372	3359	5102	3363	1291	699	698	662	1263	121	531	75	148	340	1996	159	786	7236	192	3509	1493	2677	2454	3878	1898	4713	1531	4780	1357	222	389	110	9233	7913	41	149	238	1692	2361	594	1619	270	913	3852	5426	1545	556	804	175	846	1548	10088	3240	286	10133	5581	188	993	13639	4018	201	145	7665	30164	1148	441	140	1228	81	1224	2351	280	991	158	114	218	162	257	1387	159	1316	2957	326	12322	110	3020	404	34	4182	257	438	620	17714	20987	3254	16293	5835	497	1677	5553	9266	8103	847	2325	238	119	517	4124	2729	2325	255	125	62	882	3829	8883	4679	903	1659	148	7029	984	393	1196	448	993	2472	721	819	621	3634	832	4461	153	15859	465	10049	7554	2901	3521	1577	500	964	1306	2436	658	3643	174	713	285	1874	103	155	538	1767	417	296	2737	72	3189	122	767	1014	1164	316	507	1293	887	996	201	1711	20391	504	623	554	1328	3737	2859	456	1553	134	1234	12832	225	6665	32542	1346	4193	11241	2551	4019	7090	913845	7535	5285	372114	1337	1125	9921	11508	2406	3348	163	281	62067	22099	3302	1072	33780	91614	110237	2228	26	502	992	673	915	611	551	7407	235	1235	1028	1144	1395	344	1070	423	967	251	1651	462	329	1620	83	5946	2624	7336	2301	4197	7392	3773	3641	9651	1416	259	474	6812	6138	104	1819	587	308	766	1584	998	449	1735	2524	187	588	717	802	521	152	1934	704	2195	1315	2563	5884	184	1542	609	345	1804	282	465	3492	6881	672	1377	1542	29	1483	1129	5695	115	1639	3195	1525	556	439	135	300	311	1210	41	257	1267	12509	1707	594	7687	7670	527	90	73	2697	153	793	9351	2602	5659	9237	601	906	28	350	4069	28	450	59	823	340	1811	1143	2955	862	15764	2098	1437	648	454	10261	747	1255	2350	894	445	655	5326	232	2409	1111	196	1353	1909	1258	6430	1680	327	887	564	282	706	1891	557	4595	6131	945	1160	728	597	358	346	1251	253	1518	82	212	1546	42	1248	139	6024	430	3060	7931	38895	804	815	690	4828	404	412	949	712	802	18	344	4056	261	62	1420	5305	316	3790	833	674	15	3394	218	3310	597	1938	965	78	774	30	10351	385	2030	107	3765	578	16328	1083	1468	1646	110	14823	3498	6285	238	4091	338	1213	361	552	551	244	1702	1991	1262	98	2011	1331	204	2232	1388	17695	1704	1181	1146	74	596	1905	12033	1822	147	3379	529	2373	370	356	1718	12090	7258	983	990	314	1402	1003	3839	3614	2559	14269	298	4213	638	746	1476	590	689	145	179	67	8936	554	112	7929	264	2328	1255	346	1822	842	965	909	705	1900	453	985	582	3432	138	3056	352	5806	3321	699	1060	2183	5140	1211	7284	1534	864	268	524	35	312	113	628	147	393	2484	1009	11054	6589	11346	4693	713	214	809	6953	485	1175	1387	6331	3241	746	19826	441	7711	575	2952	3938	5079	436	241	1808	6853	642	2024	2914	801	429	637	62	1719	1020	4276	2026	604	7961	76	110	2198	1571	84	5906	657	655	4525	358	79	58	766	278	498	1343	1334	726	61	271	117	977	55	239	25	10836	11901	476	1453	147	735	223	1589	9	99	4066	212	137	170	2612	45	322	472	581	1256	1650	173	303	950	1572	1095	1542	260	132	361	1113	3574	4280	1195	4605	1550	225	992	2266	2036	2665	2008	4687	195	3463	2972	508	637	965	593	511	613	766	1059	10234	1938	3488	517	1321	479	1893	2417	98	2453	2681	865	2478	690	1720	1760	2656	3842	754	132	2492	2123	316	1717	31	323	922	2290	1869	146	1043	255	1012	354	1408	205	19888	57	4917	1076	112	752	629	56	1013	12492	9542	4329	3321	662	146	352	687	545	5689	2097	505	1406	804	411	10550	4469	384	23674	3005	7076	1490	9791	6569	2569	3691	1400	2856	12503	429	621	1529	1983	1319	1062	1799	367	2221	250	8315	419	1278	2004	812	201	356	237	1423	249	7508	835	1588	798	3853	661	388	1677	2383	1128	442	357	120	2127	184	392	374	449	13049	41447	62	2718	544	529	6357	47	5876	1288	1545	1555	227	422	272	973	734	1775	94	242	681	113	3	53	3701	1910	2228	1620	869	531	1247	72	763	281	533	192	2318	2447	1081	5449	1208	499	843	74	906	1359	153	1010	235	557	114	591	2680	480	5885	1460	2697	124	1349	1299	890	3039	2714	506	2653	781	817	156	1032	199	169378	194	205	44	1387	126	3580	103	952	18009	1910	580	19822	893	977	2442	2168	4682	143	438	398	288	173	217	3183	1523	985	1520	858	2499	7874	94	8310	64	910	778	950	3247	341	6524	88883	2511	287	3019	1445	235	282	525	1296	2101	3787	946	1732	2216	132	53	926	179	1521	1929	6058	7973	1599	1344	4019	1917	4977	1904	396	6789	87	143	760	848	7549	4836	5216	1347	1530	4520	6091	3181	4447	4469	2760	401	1946	18828	1127	1063	882	2575	4447	30	436	1419	764	408	1039	5472	8263	18676	5122	19439	4442	801	379	5224	382	5165	148	173	198	12926	1097	827	1301	582	300	903	22206	150	1001	2941	1498	252	116	2591	213	290	1794	42	32	26	241	318	602	1255	304	7053	20462	384	3859	565	93	158	5254	343	104	8375	4037	6828	110	1043	2283	6016	10006	1631	170	863	197	1635	1148	6556	162	116	2781	293	6522	792	3570	842	1637	956	324	557	2705	5519	1118	1531	470	1815	247	428	1200	1812	6730	118	17835	987	9704	114	1217	1295	3407	674	455	344	2540	260	6237	703	1405	2579	87	765	2705	1114	728	49	247	296	2169	2049	1002	1019	2762	605	4265	405	67	309	227	934	1043	7196	527	5905	1925	1033	579	1478	1226	1390	46	318	3089	1905	785	1352	14433	937	4336	4953	725	3523	5872	1522	3709	1052	2106	154	4413	7049	6160	1508	1464	6090	1512	20368	2606	37	23	514	121	1454	201	876	14	257	398	509	2400	333	142	3648	4585	193	2260	286	5032	3403	400	1167	106	488	15592	95	801	969	33	2037	97	1062	2684	169	3264	69	460	288	2417	39	222	7838	1039	1256	889	2174	1124	789	2929	4517	625	131	871	2405	494	3853	1028	1021	66	7510	57	117	1048	595	41	475	177	1421	210	922	2784	857	4626	918	3750	1005	715	28949	18592	155	184	43	473	774	1382	747	3815	2561	22683	1717	639	1431	1640	4564	2316	2100	241	223	194	438	1549	371	3564	190	2018	1326	508	1158	442	156	3702	75	1189	498	3663	557	1304	2046	425	432	880	1035	676	20	504	978	1104	730	211	805	4124	2827	3234	728	214	4017	1078	123	369	812	543	1186	1748	2561	3110	571	691	660	5684	28	1321	3744	59	285	105	3140	972	9699	508	271	4228	1780	152	925	497	778	1070	3423	2502	490	3842	495	323	526	467	6335	495	4857	6760	351	131	2210	709	163	1044	478	388	418	2962	690	813	739	453	688	2102	754	89	340	527	5577	451	363	30	1244	2556	320	876	786	2153	685	1466	2606	185	104	453	704	1506	5325	4782	709	207571	563	744	615	1186	674	333	748	3052	1272	537	3725	1643	10589	1029	22197	1165	254	71	818	181	56	66	5714	1250	1269	260	53	779	1009	30617	1444	7972	664	3501	177	1075	104	842	3179	553	241	1640	52	598	122	94	1372	103	314	369	886	174	989	381	1638	1002	1007	445	1082	1802	2044	3564	1181	330	2921	585	10	159	32	31	508	679	295	822	1317	1033	1067	1379	60	879	429	405	171	319	1779	249	338	1276	2743	6515	3655	5960	499	1098	1709	3271	5729	1649	2853	1490	1687	6437	1261	3382	1047	1026	388	136	1910	237	1385	1065	3027	1106	5741	1154	31370	1646	411	3099	273	961	86	166	1823	631	9934	222	27	104	24	119	41	280	1487	992	13566	77	3508	31632	743	9904	1082	2334	3335	3517	4803	8567	2927	46151	40	934	461	5644	197	7828	901	699	1172	3019	6510	369	10917	2348	598	4976	353	2378	16994	4582	274	1629	69	1075	4338	151	4808	1783	3288	317	540	7872	646	3649	865	745	3419	294	1235	1590	212	1248	690	104	722	206	3301	6061	1046	86	4711	1203	1878	5335	2901	341	78	872	6550	240	2107	644	2134	927	728	38	75	528	25	448	1135	23013	36035	1872	3024	730	1011	121	119	2350	1204	371	180	1083	466	952	3446	1421	539	487	117	1015	225	1010	2734	280	14234	201	5396	493	4968	180	451	4737	998	2752	1063	108	424	329	393	100	668	9	3521	260	1944	2834	58	549	544	788	1340	1330	802	893	168	310	7459	31	3198	779	343	261	1366	811	1416	7314	649	599	3926	2723	1766	436	945	1007	4624	336	372	298	254	92	127	1626	642	572	159	3912	833	7842	237	984	4668	2012	979	1020	336	611	52	176	732	2824	2121	4811	200	29607	12047	200	414	751	5980	1918	598	3108	385	1089	558	1434	647	5421	169	3918	244	150	1577	520	209	1727	4054	6486	2693	1512	603	376	956	969	59	164	5833	61	33	9734	1770	612	1935	1004	3985	786	74	2302	1719	1818	4293	704	525	561	2324	3436	132	1747	699	121	529	5800	7033	561	1777	9700	3636	2778	5095	1113	4402	10977	6348	2166	1639	7268	115	2531	1734	858	376	420	375	1391	822	4966	839	1258	2452	253	588	1793	3419	488	1344	559	3000	1256	11011	2201	1315	1047	430	3109	370	3813	633	8769	589	656	23373	671	57	1971	1596	7049	3544	869	8594	971	109	149	2685	2478	6691	1327	9081	490	1742	138994	266	3251	1569	2637	2489	1435	310	2283	557	483	107	131	189	3266	378	244	1932	1274	255	650	602	19478	1118	968	11534	9857	1562	524	2226	662	2725	2174	1981	5862	2243	608	441	4139	120	132	3156	7172	1816	3710	91	1843	272	1607	1069	5300	6174	35	469	410	285	2599	1317	2175	4008	14218	196	973	234	914	422	304	342	528	735	1220	249	118	1952	297	126	2414	216	119	527	242	175	5467	288	1880	1661	303	2417	355	583	2165	443	2996	228	9270	663	628	2487	659	525	1064	2459	165	1533	732	663	277	99	1848	472	5140	966	1761	522	1821	205	1210	612	388	45	1485	222	4444	720	2745	4113	317	2138	1939	772	185	3369	2517	2711	2117	325	448	4187	3757	147	1357	119	58	283	1663	560	1756	206	2608	876	4714	2144	62	5543	780	24421	4811	4463	2402	1506	106	834	3316	2119	11777	9982	1556	22	591	2994	135	686	258	1195	1204	476	313	985	643	371	3455	137	1761	152	457	8	1130	6204	710	48	1851	179	130	1190	518	177	609	294	276	166	1492	252	445	1249	146	228	3159	12342	273	104	971	695	17522	79	2013	961	19239	7063	813	105	24861	1744	504	17310	170	296	135	2401	664	3013	429	152	266	1258	17070	960	2203	531	799	635	1783	835	1856	993	3076	595	168	3038	1382	23513	4529	2712	3087	1454	181	4506	35	664	3807	2730	2606	871	9330	6466	186	1957	2930	259	295	2393	1412	787	218	435	248	4327	491	5341	1655	614	2136	113	13040	2169	573	723	39310	510	1291	1413	5443	2033	1147	6002	111	56033	42516	102714	1983	2332	2441	442	3492	4517	727	1309	515	1130	1607	1743	6262	3500	4011	1710	1970	2640	3624	4480	4219	423	2174	225	2261	5178	373	50	10105	2072	1023	2804	650	3050	1127	1488	2264	1974	1657	1339	1026	854	3185	10615	1825	696	1373	481	966	842	5588	1678	2890	264	721	1111	4070	2296	659	764	496	4193	5271	73	781	296	1082	3452	7750	54	600	1255	1068	3102	2974	2994	1990	76	6834	722	2306	579	48	2103	7311	352	3346	1000	47	57	1224	735	61	3778	193	1143	58	11661	4105	3165	3759	326	529	747	780	569	3876	41	916	125	1678	943	922	743	351	3213	876	134	2085	2030	1781	2782	1043	527	2344	6390	662	679	891	762	278	6501	13127	11629	2275	13965	4510	3636	2446	4353	28092	512	269	1509	1732	5833	624	5449	1435	2580	2926	6628	231	115	1275	607	1392	2929	461	355	2121	959	333	46	1827	59	2012	796	6507	1244	195	1025	301	869	796	667	534	626	1565	194	808	740	454	1971	1361	2583	210	49	120	164	1719	839	4966	140	113	258	2857	695	5188	337	74	960	405	318	1218	619	724	824	1663	1756	2	437	2079	4724	2430	172	3273	1944	452	5911	418	8893	330	2949	2109	7934	2062	1183	1315	3246	10030	327	3686	318	2022	930	39	717	20979	1069	12579	1872	2505	90	2241	1363	83	808	701	59	1424	2513	5298	30	5916	260	116	1253	293	157	4002	394	1084	4430	1697	1600	417	799	431	872	2348	1172	3450	1294	1605	21331	3196	1668	621	1891	985	593	732	704	468	1809	975	1148	2666	571	2491	1066	1016	2360	567	358	170	1466	617	457	571	1467	549	1207	350	712	298675	16575	110	99	457	2223	2262	3553	453	632	482	2158	268	1109	1185	1312	1902	1841	47	11918	572	658	503	419	90	146	6675	615	482	7790	4179	312	364	985	524	3051	178	591	2535	4315	223	772	275	1486	425	1400	158	3579	4123	94	662	3418	158	285	854	1833	257	1927	157	1259	746	283	903	106	367	2396	1220	190	1372	4262	1617	682	12178	371	326	521	204	373	1761	683	653	1687	438	747	796	82	822	4756	1985	259	2873	19	154	29	82	40	862	942	1416	123	2029	834	1686	186	2157	931	221	990	533	6554	2031	442	5127	900	13829	169	1357	205	1269	710	1286	955	530	933	2514	728	2077	2636	1336	1299	768	1537	662	169	8992	9062	442	2467	146	199	1610	1609	437	2208	3372	880	948	8169	1766	381	452	795	8349	7473	1670	4067	8655	1213	1148	3182	392	2182	831	2244	317	170	506	3007	3827	705	1150	508	3108	1510	3031	7124	16760	5993	3697	3791	21131	1185	3230	325	496	851	74	395	345	3	379	384	321	96	62	961	385	717	360	78	1452	317	909	188	659	712	288	260	280	554	530	477	248	1055	91	505	165	761	2589	67	695	300	157	361	2195	304	168	317	888	2050	1334	4572	965	163	1662	1766	202	1527	1130	333	460	1081	964	545	909	2325	106	819	634	1062	1192	124	135	7106	128	550	1669	429	3307	214	943	258	114	533	1570	831	2388	645	679	464	5675	194	34	176	3170	1701	5851	3360	4288	125	6521	1239	302	402	637	95	91	125	30	3799	2765	7570	679	401	562	308	727	1638	663	1482	936	1	535	602	1489	823	567	1397	152	323	636	7732	1018	1494	622	718	257	426	166	338	147	468	207	4592	465	847	699	3416	1602	127	596	1956	666	269	181	775	19	317	1461	1077	161	87	151	62	167	453	123	690	124	121	181	448	657	475	938	475	204	497	138	263	85	337	53	368	112	222	221	93	125	736	291	441	144	326	186	865	2992	168	623	531	868	2163	1040	369	254	244	90	970	210	112	1300	138	58	345	674	76	139	294	184	1194	386	644	111	556	521	644	325	919	142	72	606	51	2671	359	925	91	445	116	748	651	369	1019	177	142	230	90	207	370	485	2273	138	1288	1012	636	239	398	269	672	327	81	195	191	47	4373	616	236	213	132	104	1311	456	23	807	1215	60	397	263	898	66	1068	1438	124	129	318	59	1601	44	94	152	178	374	93	90	54	4787	302	436	145	163	845	81	141	249	95	334	374	224	237	62	111	184	591	101	75	543	120	1202	547	2391	1625	189	518	631	307	30	2484	279	617	108	104	223	50	98	782	64	281	110	217	110	150	76	105	416	286	873	266	104	111	48	93	92	220	802	749	50	695	677	1575	72	279	209	173	175	298	301	144	1035	3726	87	2986	267	374	150	74	80	539	59	85	128	104	63	413	51	351	1908	351	64	125	484	377	2491	412	197	460	326	38	1317	369	154	798	2949	603	84	44	112	4133	75	122	63	62	1559	439	47	183	491	1651	848	226	1011	279	355	1419	6167	780	51	185	1254	104	203	423	887	811	374	72	415	411	1405	152	498	99	239	1647	103	1085	184	62	149	147	1395	660	265	88	675	24	165	3774	158	274	88	80	147	103	208	375	311	234	108	252	422	62	158	444	560	172	101	88	116	299	833	75	135	114	1251	16217	1005	1564	276	1247	1190	795	1252	732	886	80	460	52	248	74	451	114	309	327	132	510	176	177	328	91	754	513	223	944	114	1374	1113	706	4599	1362	389
1	172027	881	10424	89262	281	1566	690	2006	1623	1672	1321	4682	9256	1180	1003	568	2033	5519	1701	30201	7170	153	7191	600	1754	7341	1303	601	564	172	1483	13649	22171	2195	1928	5302	171	344	417	639	44	5886	243	614	13793	2416	207	6633	526	5882	1582	1873	3210	1626	3881	523	3730	2392	6200	2748	880	3166	782	363	7472	2776	2580	120	32429	1682	2113	1893	2295	1389	2048	862	323	881	2141	700	3546	120	3747	837	889	1607	2105	29930	68120	4315	11487	2614	756	2517	5428	948	22680	16086	18443	53596	170	1958	1990	38854	5410	2243	6143	6516	570	253	329	917	457	3717	6094	4767	16005	8960	1325	1480	3072	3409	681	648	1137	928	23678	15142	2430	3331	4023	422	661	2132	2166	118911	2727	474	7005	136	96	21615	14972	25	10685	259	8030	5103	2528	46858	30494	122	673	1126	8958	1732	3708	3017	6209	4249	511	332	602	934	820	737	1789	446	473	1328	943	530	79	869	163	666	3835	5442	776	470	171	1149	625	138	193	478	370	484	87	234	371	485	351	1528	2709	17	54	403	11247	1071	573	175	56	404	2164	425	18205	474	363	497	238	1570	451	4826	6369	2609	102681	512830	132276	84209	4758	7814	4382	22174	6232	9602	3525	400	28	3153	924	523	306	840	388	986	1198	143	628	4970	1601	1817	915	2724	510	682	9576	665	864	249	3520	45	4314	246	8263	43	4639	27	1927	853	788	305	3935	151	734	67	1612	2981	1592	1917	16339	5805	3158	2955	2162	9355	97	438	1239	4319	79445	610	1247	483	98392	5987	1594	14671	7517	1840	630	166	27094	9124	3717	127718	498	510	1053	8215	1792	6127	1448	1022	2080	991	3518	4879	13403	7	8094	668	2444	639	3880	314	730	437	1155	1399	4609	421	1793	1016	692	8354	356	0	0	3753	4400	4393	40	10223	2597	3482	6061	854	6899	3269	10096	1568	1025	30858	6468	4097524	7300	1099	8226	44872	80	2132	4664	84435	56	13582	188	4461	13702	11241	3764	4796	10705	11968	455533	1359	855	132	357	352	1855	813	642	17	1667	1795	1602	533	2076	1534	352	418	472	635	4114	453	2381	513	924	103	49	176	2127	572	3388	1163	765	822	4021	93171	1874	1983	2073	557	10511	236	155	202	352	1042	1	438	340	944	794	4287	202	2419	264	1230	343	743	184	2588	2484	3304	1726	759	5028	1066	1877	584	888	211	152	263	572	9	1633	273	439	4106	8980	333	99	1811	1556	417	662	677	1110	2466	1374	2076	780	407	293	6199	116	306	286	752	2909	111	305	66	610	1876	302	339	1556	235	3229	1424	824	573	51	580	1118	304	0	60	977	203	24046	1501	123	12955	439	2272	454	1902	1616	12953	974	1063	1381	2607	2938	0	3091	6204	351	2908	4719	16765	7392	1797	305	1783	81360	966	5888	6907	203	4460	2581	345	68	6554	3532	4372	8474	2709	1866	7484	2149	267	1338	522	503	640	339	172	1182	715	3667	788	974	2281	3912	649	1651	285	14909	6829	3531	730	6612	503	3101	492	151	3724	39096	525195	215829	6	16303	453481	127	101	181	142	275358	1774	637083	227	703788	1396	50	8439	5028	4413	241	12894	2286	210	449	4244	745	29230	1363	2299	1264	3614	1009	11078	420	750	132	23288	1231	21037	3995	4805	349	820	7669	18200	3858	5862	4241	2967	1655	4424	2505	2921	6514	1024	2672	1644	27019	321	1334	3038	483	147	1375	103	1676	694	477	1645	881	145	395	428	486	5712	668	1050	952	83	9830	74	428	948	2980	138	9236	2287	2003	445	3097	2291	11491	1063	56	1011	1649	60	947	138	2673	740	53	1993	2854	411	1121	1515	802	4309	2521	881	72	172	190	1153	1460	970	455	3431	2932	3266	363	768	515	138	469	1444	821	289	786	19104	1599	788	16330	6475	3932	216	1635	2488	1398	929	2123	6470	506	946	145	436	187	363	80	4613	2137	878	3616	2639	4208	2563	2442	3935	1332	4590	4177	2116	864	700	13298	10584	4052	316	3290	2	134	543	408	56	559	561	2669	1211	1185	1536	709	3246	651	829	2040	966	370	695	3214	2661	508	68	23097	48229	2807	885	7425	1458	2704	201	2444	4357	24	16473	1835	677	1315	53	16366	227	118	2449	1362	2068	1798	1227	1131	340	99	1025	780	2004	510	7276	20489	3838	2983	1410	2599	1263	578	2166	4655	857	1792	319	4376	3527	1317	1232	1527	835	584	1346	822	5416	2421	2902	1997	1749	2262	2141	636	3852	877	2701	2431	3318	2132	746	15111	9661	3975	222	337	13197	522	1453	16273	1500	3645	5804	6120	4190	651	6444	4375	5023	3833	5111	4600	2049	1887	1542	2119	2812	3629	1560	315	2440	234	3094	816	272	77	2338	1195	5611	845	1401	375	11345	1734	2003	3767	2930	1134	2204	685	773	543	105	1508	3751	2288	4655	214	4670	67	3262	583	257	744	922	1169	71	565	44897	228	1586	4058	119305	830	784	1109	638	240	57	120	5310	2459	842	849	2305	88	1188	600	66	23566	2437	2511	190	4405	40	1478	3466	374	1574	854	1194	8418	678	1880	4773	6169	60	348	378	37	2467	705	4967	318	133	919	1965	6199	3033	1687	330	289	2837	1046	600	836	1022	204	231	332	1407	5815	58	2868	6426	3015	821	1358	1825	16	230	3036	1892	228	32	13444	4148	3613	263	224	3051	292	615	475	3890	1068	1062	2139	868	679	2014	496	1122	1996	3987	720	1377	462	3023	1166	9131	358	175	1172	2016	150	506	1276	3625	155	1619	3186	181	8415	226099	28040	1366	385	1607	172	265	2294	335	145	5118	689	4347	81	1321	422	1580	1171	319	295	11870	389	390	1444	83	343	95	336	3105	1600	279	1510	4833	1276	741	3835	450	434	225	965	5226	1450	2124	145	932	1748	322	806	1105	11462	1261	2124	918	1902	686	1170	355	2551	220	81	680	4201	955	366	561	698	2384	20	3501	688	285	5755	15196	676	861	1692	2549	446	210	2053	937	1570	1147	911	4611	6243	867	3304	753	264	101	793	226	1691	2236	1340	938	810	116	89	1924	682	1316	628	6609	1026	473	302	510	1361	478	6930	4039	1281	496	194	162	1202	169	1075	836	416	624	392	362	3229	575	489	193	81	186	974	117	258	453	470	226	252	257	1201	6159	3205	2146	368	431	361	233	88	245	500	71	666	718	765	312	839	175	2381	1263	740	218	471	777	1800	478	2472	1410	569	563	1437	4735	4492	4638	4079	441	87	340	167296	6520	221295	712	171	5506	1936	1401	223	189	188	593	839	1979	370	505	1055	332	8110	429	284	241	122	328	130	31735	361	874	174	104	647	600	679	439	613	451	1107	208	967	571	5587	645	199	764763	245	8385	120	143	563	266	10090	7493	1554	3581	204	150	14207	234	1794	1069	2465	924	125	118	56630	8792	1695	827	859	164	1151	2656	5838	5534	4080	368	784	96	522	1809	19549	25966	15953	1609	97	152	699	298	1516	17	1070	2185	167	1113	400	2221	192	114	231	1799	1842	163	192	3107	343	2142	1357	372	271	357	31	3358	77	832	1596	3791	127	1599	3212	4477	3399	22446	433	9845	10016	6669	559	85050	8792	1058	450	1743	1261	274	4350	219	1431	1427	901	2131	918	2122	5126	1577	55202	5466	691	126	7378	416	9	7315	211	215	2101	7450	5402	583	242	2704	4735	5759	744	108	155	259	1091	4083	2003	2254	2245	2816	3568	1874	1975	2804	265	624	718	1194	828	619	591	557	661	496	8987	391	28378	2981	4381	866	667	763	1185	658	587	1324	5160	156	2876	12932	284	393	96	86	1147	157	2088	825	3198	340	2646	171	650	2076	1279	144	1812	97	1040	301	248	771	1952	1027	335	172	1908	1087	316	434	587	105	559	296	250	196	267	85	1220	486	630	169	884	264	1619	1568	91	472	270	479	9693	3212	895	1917	162	358	1515	350	335	382	651	857	1546	229	1422	810	196	319	3773	452	1678	158	524	541	1507	938	1686	1371	680	558	159	4826	8	208	5	41	57	62	665	3580	147	266	124	76	3304	8019	440	965	1932	42	65	596	4590	728	874	2926	236	1070	1714	1473	1297	1209	3979	844	444	1745	336	91	2198	3747	8935	5653	4911	3620	57	7374	4917	596	716	521	7343	6686	3832	247	11605	57	184	238	248	114	176	500	1465	1689	2130	203	290	875	5473	4538	131	77	201	50	5356	246	841	6504	1358	183	214	598	2178	135	12234	2104	117	12992	11056	84	128	20968	91	41354	4968	95	356	140	353	4647	3371	107	4750	9325	1514	612	604	2301	86	2745	2245	131	1551	25	1157	40	245	2043	3248	5379	1705	628	3635	2558	7042	1764	126	318	2275	1785	1367	51	2377	211	36	2049	64	151	147	97	166	10566	202	1578	6648	1181	126	3978	198	2	13669	6470	153	2393	358	695	2975	1775	1877	1399	1194	38	1105	550	268	1463	3940	1871	735	1326	2629	1836	1645	248	486	1851	422	3741	3372	146	87	945	576	90	429	121	41	200	21538	438	1235	257	3674	68	7221	496	349	286	5468	4501	1687	3479	2509	844	6914	323	76	487	215	148	3143	807	129	334	66	210	105	26	1080	179	101	732	1762	61	2325	234	697	131	90	386	514	734	1182	538	2419	448	492	38	1130	181	943	933	892	68	720	438	501	211	391	552	1846	178	5697	50124	2073	542	1235	170818	8497	831	32224	209	224	1087	381	180	349771	159	1994	207077	34157	25558	3824	19100	37604	33241	14540	10791	3381	186	2656	6503	17331	2601	334	29	125	1305	133	479	42	933	1014	5694	6780	1887	940	1141	447	546	1363	2628	4044	957	7857	2098	739	2728	2786	3856	100	66	3294	747	8062	250	6913	415	1208	350	2334	1846	4441	1322	178	196	2564	407	1414	938	1120	2544	252	8549	1999	12025	467	555	120	2	652	124	297	349	750	498	2097	186	305	207	96	564	153	3091	2283	1655	1036	3540	980	3941	2224	14402	226	782	1034	4181	1454	1860	3338	2426	151	5598	35	1430	284	64	2305	3045	73	105	228	347	2243	1399	774	2565	28	157	6604	1083	233	688	3367	19138	3739	1817	418	99	1287	1079	78	524	74	1536	136	80	1740	1729	1367	408	2004	5	2011	389	2476	3287	3714	408	134	4001	2464	447	1182	646	3345	2441	1304	933	453	2367	1558	493	2990	2465	14281	8032	6219	1272	2004	1971	2305	2098	22804	354	194543	517	3634	387	4127	17909	536	1016	1536	671	10506	164	412	1042	4240	92	981	395	15729	12303	316	2985	491	533	167	67	2063	3300	716	3097	541	7526	857	1696	1375	1103	698	1828	1883	1394	4935	4134	3760	1072	250	257	1863	485	91	8	955	875	985	4514	3899	3046	819	765	3085	2433	1391	825	1143	772	584	611	1080	3958	248	93693	8471	10476	949	7674	15945	12399	2457	241	1146	7563	4779	4891	5743	2638	262	322	195	818	683	614	954	1615	608	1710	943	323	1004	13111	869	10852	5808	7696	5536	9877	968	2894	1957	1251	2058	4169	3378	801	1573	5108	1632	794	1274	484	649	2972	2056	3296	757	6358	596	2457	1993	240	127	858	705	1322	1492	3146	1182	941	1722	414	204	13677	6013	7252	6486	7126	8381	1525	2469	2795	7172	7331	8602	184181	34686	7719	1442	2144	1197	2421	891	2141	4	16135	2777	1097	5935	322	823	2298	3953	134113	2804	2341	1399	780	1714	2700	12685	11275	950	349	1022	13841	1	2231	1569	1349	862	6687	13933	520	4722	3044	1501	3592	2855	2926	1051	1904	269	2577	642	573	703	267	4322	3197	414	3457	89	1221	502	1324	1732	15	1897	557	1478	1531	2447	4294	2867	80	228	2738	12	1221	450	3140	638	24020	3065	656	1456	207	139	433	993	2002	205	4123	3823	1429	553	1737	1249	1489	1114	2909	1150	466	534	566	3251	1244	2853	158	95	3547	1226	373	1498	1099	756	3837	376	1542	1055	2417	1299	1064	7565	10101	1001	599	3506	3097	99	3725	8145	988	15380	1116	1251	383	930	1054	6689	15162	39351	1638	197725	12166	5358	268	5211	3439	168	12808	4260	649	81	498	224	2025	5266	1810	2952	3977	2681	2255	2817	1317	4906	575	2805	3785	1445	888	724	522	815	551	1170	2355	168	3063	1918	437	388	235	1007	3017	878	485	740	424	2284	339	689	38073	2213	1194	1725	2924	127	11791	598	133	599	725	2732	12681	5100	6115	7644	545	1408	2565	2272	428	108	104	429	1029	151	39693	13816	124369	14079	16033	891	27	29655	85	13272	6	10580	342	1354	6533	18	13	2019	86	27679	11472	5316	1591	11727	1120	8547	16873	103	16942	28263	645	35863	1274	914	2555	1455	938	316	95	951	1879	1118	1022	1860	1301	107	4	3237	8718	54	869	493	490	6716	3433	5242	1715	525	1161	2663	1822	1484	2538	6625	151	169	450	5594	451	1105	2453	422	521	4830	2075	9582	2308	740	536	345	732	716	2330	6931	3576	6811	1663	904	950	1	961	441	838	217	171	4193	795	914	850	784	2504	4234	3086	1918	3153	1527	471	825	1627	511	377	2558	692	58138	844	367	961	13469	771	0	275	732	1012	636	2305	435	11829	77	4795	3638	3459	4575	579	311	161	11366	1924	1847	1195	481	2415	3452	4701	1442	730	384	1102	11372	11	2909	3793	1831	1290	1500	14646	983	594	819	3889	531	2306	543	657	5009	612	429	743	21926	4248	1153	1284	123	1210	0	2633	3510	1489	1414	83	326	310	633	396	1687	1527	2360	2251	2417	1462	48	16	1660	849	941	3743	8685	1713	1670	275	1601	874	123	2909	3913	3537	176	695	2398	1604	158	1091	240	807	638	928	89357	16323	1622	950	9488	2490	2628	585	1048	194	25	11524	1821	283	1956	1601	1113	906	7400	3872	2132	2700	4372	886	1237	580	578	2359	974	4194	1353	957	3732	2187	4968	1840	12872	1099	50	2571	2963	582	517	1513	2102	2161	594	2067	2764	898	975	816	1425	272	97	1898	2831	3105	12234	143	2079	121	249	1377	1167	63	265	716	8471	1596	2639	21768	459	646	1035	672	2488	917	227	1485	1044	72	58	7300	3110	6303	92	5428	3991	2006	564	3028	835	217	3253	14827	1857	2999	1541	960	2084	1755	54	1713	594	625	1013	2059	1843	442	3017	262	6378	1811	206	3014	47	1965	1338	607	480	371	83	769	1816	2299	277	568	209	13	1870	5893	613	1280	489	36	2829	620	1699	2163	227	153	430	2844	714	2481	2863	2742	2131	495	109	239	126	2190	1053	1720	303	863	1653	281	1038	982	880	972	982	1320	995	1340	1399	425	6862	666	3252	1443	108	594	1341	749	2210	18763	2203	870	1152	348	1303	1878	1148	1259	1303	499	83	479	98	1838	1862	471	6405	6187	6958	103	604	439	91	1231	467	209	305	439	6122	463	176	3178	1649	603	6406	775	242	7219	3205	418	329	836	4100	150	26	874	2106	85	3121	105	223	6325	673	288	1	1652	4465	680	2017	1153	11982	1437	1221	3105	365	4285	4781	2740	916	3078	2535	535	672	204	362	2965	680	136	441	931	92	213	46	938	1617	1429	2770	1290	220	50	2169	8634	1812	1250	6942	453	33275	3291	14826	6589	66535	7703	11653	242	2654	483	3232	436	403	4519	741	2493	9043	1678	3297	11201	271	1638	1901	617	51606	9748	3131	4981	80	9464	134336	2056	871	978	91	174	3151	399	218	732	2170	7132	151	123	127	849	1511	5424	3341	2090	635	7559	3056	317	11213	93	3733	1045	1409	1657	205	2718	204	34199	3168	1048	12146	10555	435	15731	764	3475	4	1540	4014	6805	910	1572	6736	1786	1150	1143	1113	1759	2276	2729	1154	3798	16016	6545	5121	4325	1936	4391	4159	7846	839	2310	5762	8958	3996	8064	2113	12475	494	1251	1422	689	20350	111	997	29391	23523	5659	10731	12193	7761	340	2192	5736	3913	243	4916	2991	1692	988	180	240	3147	167	1897	944	1909	1001	11330	181	1006	1201	147	1229	805	1126	1190	3167	6292	9758	4548	37	3721	993	382	204	32	1288	1720	626	26	722	109	861	951	2015	2928	223	1877	4146	251	816	219	578	1286	539	6048	564	465	13565	83	1070	799	2448	611	804	12640	601	197	1811	61	4709	1449	52	1183	825	2281	1272	960	1806	4073	2036	14318	3303	714	1073	246	233	479	4553	1914	1215	1091	9	659	1888	7303	523	177	17	1643	73	116705	7974	633	2235	6541	803	159	32	6179	2964	699	3116	3094	705	75	2073	3228	1285	9078	8867	2096	992	742	2106	469	648	331	2095	763	17106	836	7680	1723	238	858	1823	289	4121	5852	2744	1392	3629	1067	8485	5072	8738	125	119	1691	845	6324	727	211	60	9860	3974	4090	4150	5701	5758	544	3291	14880	22431	11017	1354	1696	7450	4652	6573	133	271	13	165	617	7	85	146	282	519	656	2083	3217	862	280	29	804	1495	1830	256	556	196	3243	1824	1077	3872	648	150	585	2280	633	318	842	924	242	831	460	580	355	3718	3469	755	1633	861	1152	261	2241	16210	8431	9323	32799	4062	1231	30714	1618	31	42634	17756	730	546	55420	2738	539	21	176	801	841	4866	6597	871	18	1925	2747	8753	2010	2876	1332	172	2374	205	858	356	981	3645	113	666	1004	614	88	4068	951	969	110	388	422	8605	935	1333	538	935	540	959	1084	432	1784	152	428	1376	464	621	2253	981	1739	5069	728	217	2751	296	777	5143	288	183	652	452	570	736	1971	2137	372	614	580	1082	1138	927	2624	1286	253	474	833	542	202	2332	1863	6487	4134	3665	1323	4272	2462	381	298	287	2870	2379	12	1260	635	793	647	866	924	67	1021	1160	82	296	363	222	260	1208	2804	357	224	156	111	101	61	1178	3280	2213	2193	402	581	1086	2174	331	1241	170	96	495	207	289	348	191	367	4007	1694	923	1592	1579	375	120393	4581	1089	2145	438	808	726	1259	10606	154	2107	282	772	2074	1965	230	3060	19551	1416	849	494	439	1077	1514	702	231	1068	2681	795	5427	736	237	102	389	2304	822	12926	856	542	499	492	2227	1783	577	2555	491	636	703	2809	237	841	1107	714	450	146	726	16225	1102	2309	2691	6123	1223	463	7736	531	650	222	388	1274	161	347	40	1992	3916	1565	71	815	104	6009	9804	2520	164	1289	4981	1938	1129	3641	684	4180	349	1231	1739	197	1093	619279	7272	212	194	166	1440	1460	4540	384	193	249	545	845	798	307	318	15	2749	301289	3433	8122	925	178	14901	482	1669	464	101	333	1747	483	706	288	33	455	1136	10378	286	366	90	501	867	157	1823	3025	2142	3799	2054	5228	4140	279	10045	3533	126	355	463	1897	1039	848	5468	74	219	11414	12175	7740	155	4202	4518	273	4208	146	923	194	473	942	180	360	547	1042	37485	2423	10694	313	2836	142945	2611	1263	1875	1179	1172	3909	3351	217	6909	1810	12540	875	39	4	892	1094	1549	133	1368	2842	3590	281	921	1712	1364	1551	225	907	5172	1707	1532	349	995	1146	778	2124	11	4879	964	2209	547	278	644	1376	1048	680	1370	802	751	776	746	115	3221	1439	135	1355	2254	391	1593	523	2666	161	61	13420	646	50849	1515	828	1966	1116	3013	6776	4932	1116	456	886	24409	3618	224	61	0	169	501	945	3439	2301	40	619	1072	4278	949	2565	205	3574	1823	175	119	2160	8370	481	3138	4793	59750	751	288	16874	716	1324	9454	6634	3341	962	90	1235	792	155	104	43	4244	1451	5523	1169	4962	4	1719	2730	5068	1412	1754	1281	3254	1074	2693	10440	4431	8103	33082	637	67822	2187	358	737	3033	2780	262	1337	663	10258	187	562	682	489	1745	3318	1402	1824	63089	2807	3445	2047	208	9103	5115	750	797	559	1322	197	668	147704	398	1538	1922	1644	7164	776	5871	1426	2499	570	11312	1495	124	359	0	384	563	2183	360	3935	10640	120	148	273	149	887	1128	273	404	726	634	2801	735	6487	4140	341	2156	5722	7973	1791	3988	983	862	4999	6033	3177	600	45	448	1556	399	317	24892	10909	3278	2642	631	307	1275	1756	953	1410	348	99	116	143	80	2131	88	215	1161	1886	852	1114	477	14819	433	501	661	272	398	331	323	2990	127	1171	1227	6246	2275	7536	245	326	211	230	210	156	5967	3387	1549	841	1497	7592	2202	7086	3159	1870	581	166	10496	7978	32490	29	12026	5027	4989	2769	501	467	325	850	2007	390	186	957	2423	1623	182	2460	1540	960	1954	2309	3261	9075	2466	48	1193	17803	2000	11817	146	7860	514	3211	15106	1378	1890	469	2057	383	1737	2093	2939	682	261	164	2045	880	148	5871	1627	5140	8502	2137	4480	302	4564	7327	4971	1054	136	289	7715	2503	382	3059	677	2031	2268	1204	2137	176	1323	3535	2146	2140	17234	85071	7743	37364	810	307	238	720	806	1852	2435	7716	4717	147	41	2653	736	6284	260	851	1293	34731	286	1012	33392	1177	564	1325	1604	4090	3324	1470	337	668	279	1120	3	104	1278	39	2878	191	339	1412	988	766	7017	60	5188	1280	162	71	259	5169	19604	8882	7	4339	21122	403	202	529	340	2863	259	264	3494	537	5529	130	598	618	4212	806	8768	11690	2410	1068	1072	10517	3510	545	4507	1130	1630	426	4677	1947	1766	13542	3631	429	1155	1852	44522	1738	1072	683	317	29475	318	9374	260	11183	13865	411	674	6674	5694	554	524	1099	818	285	443	2094	678	1599	401	105	470	742	1147	3954	154	377	851	3540	3500	1154	1134	608	1584	927	1499	2841	791	473	1223	591	302	62	782	2166	7525	8561	195	121	1091	1108	602	536	618	10337	709	194	3980	16437	3896	576	6752	432	2811	137	2004	13273	1019	17252	23788	9	1024	314	2870	18086	16423	14886	12859	7640	1862	11191	1466	135	1962	1672	1649	211	768	391	1655	454	458	296	185	183	2464	118	373	1589	204	3595	3490	1975	3366	508	1483	326	325	909	186	1649	164	3326	825	685	1925	2113	744	2854	9896	1227	763	658	570	13396	1765	4163	31725	1003	728	2020	1741	406	1263	2051	1123	13679	133	2918	981	3890	113	472	2312	738	432	7887	3718	432	326	1290	4746	189	232	12134	1178	1014	43	295	6434	9877	1515	318	164	1184	425	731	20107	0	2490	2012	200	1765	462	7501	4347	169	281	1447	1595	8605	2989	150	479	14616	2761	2129	1912	1420	3064	18271	2190	3044	1272	5982	1665	100	943	3413	872	1473	634	509	94	797	26	106	4	803	39060	69130	46405	971	695	438	3737	3750	786	212	1702	38	9411	4863	4464	287	24715	2910	47	904	7394	1838	471	2607	920	3920	530	7323	930	614	1896	1875	724	4350	735	4382	11655	13550	25740	235482	1283	3374	1633	812	144	1620	829	145	7000	2261	1219	8	188	13045	387	7732	3372	583	444	19140	3227	201	5358	7333	2057	6718	5262	259	3112	8937	5402	6438	2294	10280	6947	1389	1	3596	220	452	2246	413	1059	2315705	4566	2463	40589	67039	23857	111373	2729	1533	613	1149	1751	729	186687	722	53	3421	1342	1744	269	1547	2012	934	544	1128	112	58	690	6782	5701	4033	64880	1588	2571	19250	56332	882	124	1597	7245	577	9405	2544	305	301	53	31654	1704	24175	258	2396	935	82826	1480	135	505	1330	514	2867	912	119	5365	430	64142	66	68334	20676	2273	600	347	64	216	1298	16096	1117	16383	2898	904	2566	27706	1086	88	5138	1564	602	9745	165	9787	2228	814	134	28503	2439	3728	10963	713	7112	247	2554	339	2189	1281	3105	491	1014	8822	743	950	26	4994	25165	31175	3038	4358	2152	7075	73	3007	520	5170	78	1732	803	143	701	567	922	1149	293	73	1506	480	260	314	1003	1108	922	1207	1017	876	1096	833	8033	19597	5723	1071	2102	754	676	3111	1416	478	680	558	691	499	297	956	373	441	343	194	730	944	1219	217	7	13	11686	17160	7411	295282	5046	24809	10061	131	10915	405	728	682	7	95	122	250	4628	2716	2	1402	272	875	37	1003	317	233	655	587	1967	1326	13601	274	537	1400	501	2123	180	62	240	59	4442	36	1125	268	354	288	191	454	305	1310	453	87	1750	9194	17198	188	6	2953	5651	3657	873	5568	1328	6830	1513	2447	1307	1648	1502	5951	213	3328	456	3585	1163	138	455	939	503	1919	2289	2630	303	1566	391	713	677	735	888	1375	1286	555	382	345	1725	2555	97421	953	8331	6762	1655	672	588	2248	491	1454	2405	795	714	218	772	2748	1318	420	1059	3205	2445	4876	5607	2725	3644	714	284	91	266	929	242	295	2834	12636	83	6622	101	5322	867	259	838	2475	1330	1510	1071	7440	3080	1004	825	7480	826	526	1249	1272	6918	8768	1697	511	3215	448	261	618	302	22	1740	6409	294	4300	274	258	9551	6771	631	8263	203	354	525	379	2045	3570	1664	371	269	1233	177	1087	185	27851	1467	1530	887	145	834	4145	2041	563	403	103968	295936	123318	285	690	25345	651	1045	5154	10	1055	1463	1014	8245	312	1840	2776	2070	1791	19542	1902	1828	798	1852	735	1474	10624	367	114	368	715	513	896	377	1365	3638	346	472	238	1904	1493	1522	651	312	428	285	4889	7195	2628	3769	2824	753	10142	4834	641	1705	577	683	2336	3912	937	2550	980	1711	1255	1063	1339	470	1525	740	776	1511	237	522	682	531	1741	314	408	186	169	25	5344	304	891	3084	52	588	149	121	255	205	1198	500	1938	283	327	79	815	1473	3815	2127	4947	697	729	342	370	208	782	5861	14404	288	1497	1126	5885	1242	1701	2745	2401	2066	1121	2769	1123	5501	1	1877	713	5495	4047	5771	3236	1558	11223	2630	2890	824	6239	3852	4171	2536	2702	833	491	348	321	287	173	492	4191	1359	6469	2585	615	118	1952	72	252	8954	193	4471	920	3413	238	12	2374	1728	84	50	1098	5725	13480	145	223	1728	260	1459	99	483	77	537	4317	207	80	3701	72	200	1289	166	302	650	504	643	3799	1957	480	78	6328	4144	1960	1936	10524	3608	630	766	2419	439	83	4011	6590	7779	5876	3067	505	96	953	204	1087	350	960	164	846	3177	864	3577	973	5065	486	412	628	215	611	803	3618	100	859	1476	1717	13689	85	415	160	377313	160	4613	1312	2666	2127	4681	5570	255	1021	55	1164	775	635	1703	795	571	12920	0	17	7994	118	1868	124	276	9805	2000	30	1542	2063	885	609	491	1207	1584	11	77	590	297	656	148	2439	3602	2776	22451	1644	5824	793	28377	15131	2664	1969	1272	2929	801	7077	10751	1482	2601	7920	1959	7303	1708	51	1751	3986	2212	1640	9503	97	494	604	711	1854	81025	1320	115	5135	198	106	530	435	276	3	521	237	3636	362	998	1430	15099	872	11435	8757	1831	1722	0	58	1359	1018	321	1352	70	1473	12953	3209	655	2446	3260	437	3140	472	1260	12	3324	645	753	91	5767	2837	282	1879	870	18	936	670	1452	1284	180	230	38	140	606	894	968	2701	198	1806	407	1395	1151	2236	370	318	793	513	121	1752	96	232	11675	192	328	440	221	352	132	293	130	8175	901	10132	182	1370	426	618	2115	314	12493	10287	1294	2244	482	6169	676	437	662	4494	2519	8079	319	651	937	1275	5845	399	2050	200	596	469	1328	4179	101	280	254	134	129	347	63	634	96	119	156	162	411	255	433	99	248	553	479	90	488	1504	167	275	145	122	63	132	1052	146	291	327	345	68	111	1670	714	7766	15638	195	764	361	147	844	90	677	51	28	817	799	238	6241	151	2743	5883	3746	1058	539	4151	92	425	3096	1105	574	1694	853	5992	492	10532	328	1028	180	52376	5240	1649	139	662	23514	257	8182	10508	10624	762	32	739	266	4555	195	163	190	450	111	1477	0	1300	131	79	295	873	3600	1155	1856	3346	556	1562	4300	3050	3870	389	604	1184	7	189	7553	2834	1652	2045	362	3148	1820	465	797	267	4746	1258	758	744	5029	775	307	684	388	4481	12580	159	2341	102	210	2183	2887	11297	1807	7526	2070	888	400	3396	1963	1405	2661	1064	101	327	146	102	291	162	850	3262	2753	2549	509	942	1332	742	1197	305	287	1562	351	1525	212	694	717	738	2123	215	770	1958	10586	1942	150	1510	86	645	1316	2525	1960	3368	2579	1709	203	986	470	4825	3449	953	144	2395	252	638	1053	404	765	243	8600	246	1958	2419	209	1006	910	6640	1165	274	663	76	8477	3135	3218	6137	6638	7146	3425	4651	4018	1485	1250	1510	949	3898	482	3621	13745	953	1652	2472	594	841	282	2456	1606	2453	1297	768	61	1984	775	325	6626	167	739	898	3008	1938	1293	1918	340	1039	91	7262	118	398	1043	5668	939	2621	1461	529	6582	405	261	55	4447	1661	1272	3218	299	649	673	197	940	1148	3048	2387	1450	694	530	978	2912	1289	806	4938	7940	195	2723	2140	6394	2594	1286	256	2141	1370	1069	1552	1301	3007	883	247	1298	567	4447	18834	744	1831	803	415	152722	1873	2303	97	1445	7785	1475	4343	1173	6273	1939	1934	4426	2351	524	1495	594	7375	46	529	3367	2646	4302	1345	1314	1973	891	8507	1842	2850	1103	995	4604	14481	1562	1280	157	10375	8719	38	527	1709	4212	1354	1266	597	2479	309	567	2159	1604	309	1160	157	1014	557	921	2084	13986	30257	312	298	3265	656	4143	4397	1114	199	1463	1069	510	1543	1462	2179	600	721	1305	7412	2220	2142	1420	2869	787	796	244	423	637	806	973	2484	1390	467	248	541	2185	196	211	1271	488	273	1682	679	2667	1256	2186	57	255	5023	5985	211	351	69	224	1427	3788	3413	202	1656	16683	1223	385	2521	1285	450	286	702	573	1040	1279	314	705	496	623	1334	642	838	846	317	598	285	39797	5649	581	815	86	777	309	1023	1286	5222	472	1104	1678	584	1058	9704	321	4467	383	1143	1181	1141	1949	634	555	959	1462	821	11628	6016	1506	15815	1215	256	3619	2746	1714	6337	32361	3980	2664	222	12287	3650	1315	535	270	1299	11273	1234	184	146	2046	969	1094	706	993	1124	1562	341	1166	594	456	2721	1151	1121	1114	1303	140	275	386	161	561	134	346	277	172	469	1975	4817	859	4193	3777	1253	465	17938	10369	1850	1163	745	252	1428	1451	24	1903	622	1720	2519	1628	13267	3833	846	4017	1722	6489	414	1220	756	251	2113	3350	119	1697	233	59	111	2909	1819	309	371	86	56	725	1618	816	952	959	658	162	472	3822	2215	2397	328	1053	240	2839	65	802	1750	1802	1853	88	1704	2042	3201	8143	126	226	123	183	541	905	3413	4242	14145	2068	1192	1814	525	2235	744	1427	914	1274	1683	525	50	1363	2385	3287	11855	552	3	1014	51	1253	397	411	590	992	421	516	13267	2704	50	470	577	601	1360	1180	4937	1660	1538	2400	2812	1120	1648	4327	2338	2026	1114	891	1894	3690	1786	2595	2752	2014	1207	876	5280	1932	759	4551	4571	1300	3044	1686	2281	1514	1797	1651	1879	111	3527	922	579	3640	550	3037	969	1461	1653	1313	1257	1221	1584	1524	1311	3788	3148	447	1383	5786	415	2707	1733	2209	823	318	2374	3190	5079	2190	1320	1096	1974	2475	4604	553	3428	2044	2407	1830	536	1210	125	895	330	460	1005	1363	65	786	1542	2305	307	1933	1875	848	371	30728	210	12429	489	393	2045	528	16900	3935	412	224	7	171	14	114	1293	3384	1554	2209	339	688	5971	7711	12524	1116	435	820	1000	1977	1543	17231	234	131	1094	2766	409	2703	1159	1036	473	3815	58	2189	1769	364	2541	6897	1540	409	181	1535	15923	1047	1740	329	399	23044	1140	5519	1249	8166	978	21121	2666	688	970	941	12	70	1915	3000	778	13907	245	3973	5345	9347	664	104	491	113	2948	2312	626	1864	249	1302	1806	123	63	827	1987	640	2416	11083	931	11140	32325	7017	11378	170	14922	574	1990	590	1503	773	854	5861	7698	1089	26429	7260	4815	3503	449	168	1372	3046	748	2518	3916	64	672	3170	1079	4035	261	3275	873	341	227	848	1455	1743	1129	1038	1601	432	1151	1430	452	2763	1142	1886	848	915	261	4918	2882	1333	1470	911	9861	1232	2368	2653	5297	1217	1167	323	5815	1266	5365	1124	11	351	12675	253	319	1264	3143	3183	274	7240	521	1157	1270	83	1114	5889	1337	1147	342	1447	102	29	41	562	733	1178	2219	662	711	2117	1034	564	485	341	283	12203	191	341	1031	882	128	817	194	1112	1485	1616	725	226	199	127	1320	1605	4895	499	178	1667	16587	3986	2398	3392	2260	23099	1181	1845	785	7728	4063	542	6791	86	254	1760	14459	1930	161	591	2658	27546	699	17193	863	4485	7245	4309	1533	6564	2706	1651	8932	886	4324	5119	1608	1947	3309	3401	2435	204	2252	823	1117	3836	3508	4822	1504	3064	3660	2492	3656	5602	6943	2016	2396	15015	19141	5677	1811	2284	2562	5720	3959	16846	2191	1264	4847	87	652	1578	1302	1598	561	2787	5198	1015	867	402	565	849	32	182	983	3508	2014	254	4300	1174	1968	1007	1711	3425	2655	122	1395	109	3	1095	118	2208	1775	177	486	1147	182	960	3311	206	37097	2912	89	3358	1473	12013	2978	5387	2053	1408	3512	1174	251	620	753	1391	4278	825	3581	625	856	3719	1208	900	1185	27	1083	3196	332	312	837	1186	1429	997	641	7091	969	860	1600	2941	612	1917	588	1066	1232	219	836	3159	11298	1091	2505	1871	1895	535	64	390	607	1410	422	1262	352	167	947	1182	1236	457	1402	72	4437	899	1567	723	500	375	193	635	1014	297	1116	7902	1543	1257	15025	985	1267	1671	874	696	242	1153	1402	281	677	2411	1119	1129	936	3608	1021	3444	5904	1769	5773	1685	2232	229	592	1050	1846	1731	296	380	1119	364	2252	4303	4536	1872	531	589	1836	719	1300	0	2544	575	1240	100	353	559	6087	4662	141	461	687	774	776	850	1307	3022	245	324	2929	1307	725	1019	2675	2384	2320	4644	2180	903	1460	209	722	1828	3709	3760	559	315	160	15	94	0	724	1890	1178	4010	1217	276	501	74	2182	241	153	235	6197	953	103	43	8	1783	2924	3348	1794	3001	983	586	2085	379	1195	978	1766	307	835	920	503	376	964	458	2401	4586	417	1364	479	253	979	2037	1672	554	1682	1340	167	3829	1005	2495	1300	34921	4374	11835	2809	412	752	3210	126	644	403	180	465	3769	1836	585	78	653	681	2395	292	218	126	5448	341	1258	593	2381	36	265	4076	10595	2681	289	616	1600	2770	1004	1458	1461	2019	1821	2781	425	350	814	1759	1092	1318	1216	4622	836	5027	889	3410	1075	249	1309	580	2280	509	196	335	503	29104	389	778	625	1364	266	15062	10387	135	1393	1374	5331	1605	745	1384	5002	1069	240	501	480	17904	17292	1308	753	3689	104	313	2594	72	1380	896	1179	2324	509	1496	251	208	938	636	14312	6141	1671	3142	310	5972	660	370	2017	51	469	1138	1033	2438	154408	82570	939	725	17418	30658	11785	67	141	1905	1128	2191	237	318	194	112	1875	3673	136	736	573	2481	651	716	3383	2352	198	1530	1329	236	1691	180	767	111	1759	2502	320	2937	69	6385	778	1058	2468	1158	1907	805	406	34	4930	768	155128	966	2604	814	881	19216	106	4529	8381	288	201	1258	1676	2038	143	2870	3577	3472	257	1953	974	19887	3105	581	3186	628	1219	472	2942	807	468	4668	363	492	11	2813	4753	150	145	2997	792	2590	941	1921	1153	611	488	777	137	7532	308	519	737	24942	1123	97	10	69	97	1523	1585	550	128	279	100	404	8329	1228	219	1644	2787	3278	255	1119	3154	905	1102	1189	3928	1113	190	2535	44	508	2637	784	162	170	1515	1511	1173	14	905	64	308	2441	309	1387	1412	3021	18710	9204	744	14668	9677	289	2985	32772	2742	1601	816	297	2018	574	197	1214	4507	282	973	1868	4781	24497	2613	3801	2018	2875	1016	2864	3990	699	4100	194	223	51079	1181	576	1700	15170	104	1028	9841	4168	820	3223	1007	241	1101	1019	1981	6018	500	509	248	442	1465	219	1206	284	1619	124	531	133	3932	239	520	209	237	2080	91	147	84	870	467	859	352	3848	9419	10024	2971	21796	31389	2919	20778	838	1425	8146	1410	55366	6993	964	117	6466	234	170	767	2780	2640	670	4854	1958	441	3002	8288	691	3601	3641	862	1316	2633	1	202	2598	2439	695	71769	4168	5430	2398	1840	188	1118	77	1420	2172	6725	14297	1318	622	1418	6309	2353	106	3329	702	1012	1481	436	717	1651	1497	1666	7496	1339	1622	1809	4889	4167	620	957	710	1141	211	4480	1127	3237	421	547	225	7504	877	174	12893	225	2102	335	3070	435	1707	1961	76	200	277	3405	220	977	13435	1324	7249	12173	1473	159	3017	576	697	5079	9280	7163	550	1237	2942	1510	6054	13992	2719	1687	986	371	683	1397	778	1970	392	1507	1431	1742	681	1497	4488	625	784	258	3319	109	1287	352	2510	3738	873	1533	20	311	835	2721	1317	2263	1340	1914	2981	1271	977	17808	1173	3	1731	3331	5138	98	149	2439	881	974	627	644	495	5487	990	5896	5661	648	295	435	497	219	921	415	2237	231	736	1166	2714	560	2511	0	744	9347	878	1287	337	502	2301	218	1567	602	3266	1318	365	813	970	1937	294	1330	14766	2088	1343	3345	229	2445	158	1771	1282	428	1741	1649	339	20841	155	770	2869	1827	1023	995	27139	2290	374	1159	3238	4508	4078	864	1523	3830	4265	274	8645	2661	204	1760	886	68	40	1969	3362	103	1779	2139	345	574	2504	3625	124	2651	3782	719	3655	7189	1489	713	311	2857	423	1376	309	53	101	3117	387	271	538	933	222	70	1153	2221	6959	768	208	891	779	12937	138	14207	546	3	2611	345	394	1015	1439	1924	892	219	199	1289	751	651	914	302	2032	186	35	27	1974	2047	1026	2591	933	313	1006	27548	67	299	9442	953	4655	1273	96	1670	138	59	25272	2525	5970	297	2272	739	10363	240	1216	1292	12566	177	1024	780	1895	376	2408	25973	2680	4559	651	522	512	612	1123	2687	1406	524	4864	8270	517	525	158	727	293	2815	1537	2879	551	630	2641	740	274	6205	1799	2210	4207	720	4052	6425	1143	5301	1915	248	688	242	275	6044	9528	835	1085	1214	2329	367	302	436	624	7392	459	3637	12050	2973	2261	104	1677	708	2966	271	940	500	966	753	876	1878	1561	653	1633	776	6445	3404	3514	932	9298	1833	1505	808	973	2163	163	419	1621	3619	452	1253	937	498	213	1533	366	1909	1374	547	3315	2006	1930	4759	2549	1603	662	48	16289	6730	14275	237	1080	675	1738	40953	178	167	1487	152	230	812	273	558	2055	2288	89	13439	1032	849	6586	543	468	303	1610	6993	2364	656	2705	2592	996	6257	162	18060	973	2345	1246	7213	1972	253	733	2109	572	607	490	1611	437	4724	2468	478	1973	3022	669	214	252	1419	593	4647	5617	2600	4495	1995	1460	1253	2233	1103	452	193	1012	783	3789	2527	992	1561	1622	885	499	798	526	1069	3576	1097	473	295	51	2091	1315	911	3855	1430	6657	8726	845	1040	57	115	755	3582	672	2632	1653	1551	927	1589	475	4423	2948	1760	1225	469	2053	2354	3166	5313	3139	1094	2240	280	1759	692	1410	11296	525	490	1543	446	17367	368	1472	7532	308	426	304	1300	855	18408	11637	21604	4155	8678	21956	5656	585	1613	1800	1401	2000	484	251	32338	105	259	274	260	266	2603	61	1077	6657	4162	1574	2251	2187	11804	798	1181	1242	220	299	529	1144	613	16845	472	1284	1027	6092	593	192	748	1408	1305	330	2042	351	1422	1170	8111	144	139	1	17820	524	4712	762	1204	724	4062	567	2021	716	1226	523	1266	2836	282	1694	3499	14414	1962	400	98	3995	948	124	999	1028	905	1820	69	239	877	120	3218	6272	7945	4820	538	58	1542	1090	257	1093	151	97977	348	4283	3814	2896	927	1018	1274	2484	3285	3246	3030	3502	2848	3251	8626	6508	1057	6004	3774	7536	4615	4657	4209	4341	824	275	7078	3302	3128	4493	818	6936	1064	2987	1759	3559	2600	7560	7956	3254	1587	2323	3582	4941	1637	4742	2054	2923	5497	6541	942	1434	498	303	1019	778	35	182	276	304	2371	5762	692	1357	682	4131	201	3923	710	3097	1531	821	35	192	2216	7906	341	66	396	3863	1524	90	49	3513	1668	143	301	5623	30067	3672	42105	3883	146	49	1124	1523	8093	1700	670	1926	562	1366	1919	4248	706	1386	82	1513	2615	3319	1155	180	2	395	31309	1904	6	3217	5077	1851	164	94	592	372	714	491	815	34	5412	33	4896	3455	6752	960	1246	794	469	2715	613	270	325	7450	108	1635	923	441	173	3776	1618	433	7597	1441	2950	172	199	2379	14878	17080	1172	992	377	6866	4075	4872	742	3607	2258	323	707	1309	1453	1620	1316	771	1171	2771	1744	3949	3060	4735	641	814	1723	682	1286	1186	2322	8840	90	6253	2980	6859	6299	722	1341	1429	334	736	1271	1607	363	7054	580	529	1235	580	168	1813	1123	197	3178	383	2859	1736	151	359	394	991	268	1497	1840	7630	4693	4116	183	563	9769	5735	889	531	2678	2860	457	1196	2056	1070	669	1223	2597	455	160	281	1243	3916	392	1008	285	546	980	340	4677	4784	12955	3090	32	78	602	203	274	122	39	640	369	825	7988	998	1909	193	1303	1527	3529	258	4223	2141	1114	573	2079	2720	9588	820	1480	3746	952	2974	5031	1612	1223	1858	3957	85	1810	825	864	94	1854	1666	2197	2899	5076	4394	765	2271	863	1021	104	11801	4346	107	375	59	52351	1273	2043	1475	1158	557	252	690	235	87	237	1189	429	650	615	25	83	187	694	432	558	634	996	400	375	666	159	1766	2973	966	2286	1090	2210	2661	457	1699	1571	1283	3441	1350	5060	2565	1375	441	1198	400	2071	1404	919	949	1313	3433	31	1749	1235	1885	1058	4589	1801	912	409	2915	854	633	2191	795	280	3088	478	504	2409	2020	673	1223	1685	638	251	1852	368	662	31	942690	747	486	1474	955	1149	1387	1378	930	3545	314	35	732	575	1845	1208	380	359	729	2391	1564	1102	247	1290	916	442	459	6699	18	554	52358	406	5728	42	582	1085	261	704	2527	324	6778	9711	4240	275	395	2	89	154	8045	2354	1678	8333	1739	1759	5972	1154	1615	1052	1621	1014	4938	1360	287	346	438	433	2231	2942	1026	635	733	592	39	1077	529	618	1023	1101	291	342	9563	434	38	105	1611	307	593	158	80	5602	14322	1543	5656	1193	181	410	3	1455	15246	21706	298	446	3490	4845	1593	1038	433	769	1124	2343	2827	68	19	2954	680	1886	1754	2020	516	451	101	1424	413	1305	413	1519	684	739	4052	2281	365	1259	600	834	1471	299	27	1480	7369	1401	3582	6890	178	410	429	422	727	160	847	506	1828	6971	3075	5434	1265	402	2034	1038	1012	74	5609	3330	1152	182	1934	1700	2962	224	673	205	1785	2290	2102	165	2069	1062	1500	1987	1056	74	435	5786	1194	667	549	102	1797	4548	3931	2170	878	284	2361	250	417	10734	523	882	1751	424	364	495	1965	86	572	1559	1401	229	637	1202	1973	3687	991	727	918	1163	1039	1137	1042	903	1209	5864	561	1533	144	2118	3702	1405	1650	106	1902	2483	157	1947	1643	106	1900	5515	16378	399	200	108	2943	1490	473	1050	1629	395	896	651	1006	658	205	809	332	8346	7110	16554	3664	9797	4001	280	2320	5969	12134	474	11330	934	14595	5095	4426	605	8379	2148	137	133	152	2760	4651	7807	183	8281	4827	9755	6767	31219	16189	5920	295	8122	82	6095	3822	7994	6144	7707	10993	12024	6450	942	352	17954	1318	11902	4617	1074	8828	631	21485	1632	16203	149	13768	8214	22054	21974	1933	95	88	492	458	345	1725	2980	2074	42	98	19173	12044	6683	11769	2373	8035	13065	8588	7822	1626	4933	11422	6514	12198	9840	6400	237	401	1616	1798	873	7018	7173	2313	19037	3	9617	23226	2672	1830	5664	1132	1737	1408	612	46	1296	13852	10151	2759	2872	234	2317	562	658	1163	1411	2966	326	548	435	648	550	22680	3534	3819	732	1848	2342	200	1428	955	787	512	2272	990	986	1047	553	698	3838	167	687	947	820	1187	3691	1617	199	965	476	1587	1685	42	2424	1379	313	5036	8218	335	254	253	954	2085	195	245	1530	549	810	517	413	234	247	472	798	891	2289	1566	278	948	438	123	24219	3174	1569	976	131	621	699	1167	235	1507	258	1547	84	549	2423	89	7830	40381	8926	6698	444	353	2730	373	2636	3281	1586	4901	384	73	2238	2860	46	1214	347	444	2565	2196	146	1164	4356	111	1280	2451	4602	8407	8514	870	6817	909	2207	1652	1359	301	165	18017	2226	633	664	1027	597	3584	1512	4867	1583	2656	1354	3005	4518	1677	2052	480	1382	1883	2207	1431	178	1925	11520	664	602	21102	16552	863	191	6473	119422	2056	634	7	89	179	454	1030	169	209	298	1960	76	172	99	2397	170	2305	114975	2835	2644	349	1424	862	10225	7208	1183	641	1418	69665	21798	3807	7326	22265	626	1238	1527	9633	27720	928	1056	952	490	878	11488	3757	5958	541	223	3330	1761	4318	8048	3762	2746	85202	1517	8425	2880	594	3068	1584	5006	3793	1808	5046	4451	6269	6011	9854	286	20464	845	3548	1908	6151	7677	2665	3436	176	1250	12539	326	15895	333	421	63	1457	1210	25	2360	1272	215	247	126	451	1874	332	580	375	77	533	1355	254	1235	2366	660	2513	21305	3089	266	1842	3597	5547	1581	1714	2800	314	1179	6225	372	6853	11221	648	15851	8961	5957	6368	9730	409452	11560	10783	47720	0	41854	3407	0	917	1671	176	180	275548	57933	1454	531	97051	42358	105915	2290	247	478	2530	478	1806	1052	1614	4524	760	1614	1382	3550	2792	325	3229	562	9656	405	1227	554	450	4746	55	6176	4390	977	2225	8997	10554	4374	1007	2122	401	878	461	23	3679	95	1090	291	231	673	7128	541	310	1453	8501	990	3030	1701	1621	2205	828	4825	1353	590	890	1844	3151	193	1571	4050	903	725	263	1051	10792	1327	108	1367	6209	486	1384	3712	1611	107	2675	994	1239	1777	693	498	280	256	884	241	1402	5483	1538	976	97	3874	2688	497	113	780	1298	8	110	4902	1148	12788	14493	1709	1866	446	646	3647	1414	3786	711	7439	246	1452	2342	265	429	15413	1353	10795	2974	1598	5818	2572	1174	2914	2899	2154	1589	5111	1700	2215	1962	191	1781	423	450	1263	854	23	654	53	77	2804	3142	1270	3094	6418	1879	850	260	2486	114	89	1030	14398	361	288	564	779	1284	3247	748	6007	560	1455	19	32565	4	489	1218	26046	23	1007	1148	4309	204	68	1	18	195	133	1813	1060	405	1863	500	1927	11907	2142	148	384	211	1372	1933	24	523	95	2432	117	782	631	1445	532	29860	6148	3	3003	807	6251	12165	5627	1836	8356	113	6799	847	1519	2595	107	9757	1425	1004	248	1177	1218	175	1550	701	28845	3866	653	585	210	186	1676	7427	3445	736	6812	945	4624	279	1513	42222	14668	1872	821	500	408	356	704	14663	2412	4514	76500	3701	3274	292	1097	57	125	5632	361	908	820	91054	277	1614	2431	147	2014	49	2673	5802	3055	1103	1559	2103	7820	924	2407	946	1444	1221	3316	1422	4126	1758	1407	1392	4261	1869	6563	1908	2656	1535	460	1816	92	272	315	182	328	716	2119	223	8473	11323	49618	79344	256	2416	1007	4261	376	1232	1281	9108	1026	94	2	2139	13459	7623	6006	3691	21387	2455	5441	1827	3604	949	11047	4035	2714	8	725	82	1465	169	3554	1215	1004	2990	4827	155	1401	504	1564	8057	14	10994	5940	388	130	373	90	425	104	21529	793	479	141	212	394	2	175	510	41	6709	13960	910	2194	232	4505	5399	14	0	3314	19276	350	485	549	1149	364	3443	1495	3607	3225	1937	358	908	2075	1337	3283	2297	264	401	354	1009	6822	3955	8234	3087	2733	1464	934	1773	2154	2446	1087	3761	67	2238	5237	768	2446	1111	1172	1163	1484	1315	3354	4533	1706	3319	794	638	646	4461	4571	395	136	8614	212	1541	6020	520	749	1846	894	2217	348	1368	431	734	632	41	495	1640	2174	1084	193	465	868	887	472	974	201	20491	1823	1777	435	191	194	117	146	225	2537	1503	735	1659	200	481	921	56	4790	12809	1337	501	618	893	717	2738	1338	124	2491	740	1587	414	1417	2745	436	603	400	780	3891	937	842	1638	6116	136	864	1495	1828	2513	323	4633	1825	4398	2158	493	193	268	645	1674	951	6014	930	930	2182	2011	1859	492	783	3355	1018	181	79	1217	1684	659	713	1749	637	30897	13224	116	8463	3795	10665	2524	883	21773	9720	789	2082	1514	429	1272	1552	188	1326	165	868	521	916	21	403	47	3745	2181	469	413	861	2717	227	23	293	199	111	736	2154	3734	25529	8735	864	2063	124	511	4373	28	218	280	525	491	377	3094	32	4691	880	6962	180	2472	4920	3919	4646	5275	128	62	1900	278	202	2269	284	49	21	195	1595	897	263	1507	315	636	250	2272	907	15	582	4664	1437	1607	3301	535	670	199	748	1154	843	2553	5134	1206	2285	236	2206	11389	144	25488	17032	1292	1572	58	2284	1130	9185	29620	1519	1017	123	3883	87	3796	5203	997	3410	7519	1560	729	1010	335	470	704	273	1068	1991	3084	5294	966	3426	3960	3543	4679	1978	2012	4302	93	411	507	1774	15394	3228	5192	2336	2559	3159	3311	2958	6834	4683	2110	1045	1636	2209	1738	1674	377	1268	2042	717	943	470	3332	669	704	1100	9355	5858	7067	5556	4766	348	11	3420	345	7955	573	37	195	22755	1095	1532	369	464	1520	2628	17420	245	295	3539	2212	536	329	1738	96	1415	4163	83	213	197	154	740	1413	1310	36	2887	9319	1185	1667	527	477	376	8194	1220	537	5709	5999	15362	69	1197	4635	8246	6436	1120	1177	207	156	16	4	16969	1916	126	4677	1522	2607	1228	2875	381	1863	375	398	325	1660	2917	621	1422	463	1147	1269	251	1134	2251	1030	106	14045	829	5052	98	878	818	4625	1086	1058	1517	1819	2186	10096	8623	1975	1028	58	1671	1179	1595	539	505	938	381	1653	2335	574	1058	685	1951	566	1443	171	607	32	2145	790	2146	1229	8186	8294	1579	1139	954	1566	1443	866	18696	15207	1426	1	1354	24534	2277	7483	2430	976	2042	3235	3178	11844	2754	3742	91	1520	4588	5377	1509	1782	3051	283	23327	1327	222	199	49	5	667	211	1318	566	1272	513	1827	764	286	296	4579	2554	237	1642	256	4590	3801	1532	5780	233	71	2745	693	1909	3303	1282	9383	681	1862	7123	13	1276	494	3060	1356	1493	320	433	12456	1939	1270	3918	4077	2353	3021	312	3862	721	305	2497	3058	738	2525	699	684	605	5528	79	458	1073	342	398	1122	301	813	299	1423	1478	1129	2423	689	1403	672	2508	7909	6652	195	779	252	1305	3406	3064	1732	1698	3010	7471	2642	2268	1081	811	3740	3707	2415	639	163	86820	280	2027	723	6344	84	610	1129	1360	1358	134	497	1350	1729	2504	1083	2854	1217	1735	1009	267	1804	1040	727	4195	47	1859	3099	464	1644	1144	471	11577	814	1609	437	466	3687	669	1182	696	1507	237	2596	2391	2500	1763	372	447	1467	3435	77	633	3138	149	289	770	1468	1520	3074	407	123	2198	598	302	798	2002	272	2111	5285	898	2143	219	670	908	475	705	1229	778	1021	5217	8	284	2760	891	68	3803	391	625	529	1157	1005	545	589	4531	242	638	98	48	1327	1425	2588	1622	326	1149	302	1040	1233	460	1332	2485	426	73	1052	536	522	601	688	4746	3153	3046	953	1702254	1133	335	754	1638	1119	1205	1382	2196	536	49	5505	2119	17559	257	154316	494	730	58	632	301	146	103	15320	1250	7179	5611	483	316	579	21148	21	10557	597	992	342	1005	150	441	2331	2222	559	914	241	285	360	1287	1009	2036	293	11024	329	296	304	1045	483	576	1417	327	704	440	1094	2089	479	1557	5336	3184	23865	395	997	1027	427	2021	246	1681	1812	968	1278	2510	186	1053	2427	256	67	996	353	290	178	2596	1071	2706	1929	919	1106	637	1366	2177	1929	539	1204	618	2122	5877	4349	14102	1235	1657	2120	154	1482	712	801	4925	6970	66	322	2865	3071	184	243	1398	474	1750	215	106	2297	497	16770	553	242	139	627	2073	96	741	849	2476	2839	1234	11714	5802	2965	11006	5606	3241	16330	10339	4175	6613	2764	57271	21	417	334	1844	837	5088	3152	930	599	1631	16353	2184	16439	873	2439	9413	22	6889	10222	1055	162	1308	114	4048	986	196	3301	618	2086	490	130	3084	345	4821	472	906	4183	452	3757	3712	175	1035	2091	36	454	1878	4117	2025	1297	43	1441	2147	975	3104	1055	46	2820	168	2199	570	2396	1051	3889	2588	1328	80	312	1682	16	752	1811	42507	92743	891	1544	912	2474	380	71	477	1681	1460	143	1155	584	697	609	965	2769	363	317	772	452	375	1649	1240	8650	258	2464	1776	4616	112	777	2893	2352	1295	360	130	127	260	226	354	1217	1241	7177	1232	3960	222	1036	1222	941	532	761	1216	703	2380	178	993	3913	1619	2259	994	104	19	1238	363	12959	13328	468	703	2136	3141	507	304	367	562	2017	58	295	750	113	49	270	111	1554	735	170	4795	637	2069	153	53	7052	76	304	1909	1532	729	1441	291	2176	2406	611	23990	189	4339	13157	532	1407	1000	2308	1334	1567	3742	835	3284	298	3601	860	705	324	4927	75	256	1531	715	217	525	1358	7591	1406	667	150	78	6028	752	144	84	182	53	532	5932	917	231	1497	925	8890	2212	1	3286	3287	3526	2685	4308	2685	687	5345	9977	1906	2820	1998	12	358	5190	3483	2097	2098	6186	1884	1042	1341	1073	990	2823	2312	356	2651	816	219	686	4227	1294	396	1300	1094	2127	2491	2924	1929	443	2339	295	231	2173	1472	1022	2128	1490	933	1594	2233	2219	520	1146	767	2130	1493	2250	1335	2271	306	836	14090	937	134	2791	818	4212	2373	1432	12233	1582	976	207	3862	1960	8504	325	430	1405	3453	72224	425	451	1762	3317	1603	564	251	532	790	757	1000	111	140	850	97	627	2983	1277	57	1926	1236	8958	3266	4163	13145	1737	2401	1842	1574	329	1535	1796	1495	786	1501	1153	3516	1733	23	1464	966	4985	946	289	74	392	628	2224	140	227	232	6199	566	848	1135	2865	3308	5171	2655	4848	528	27	457	1851	1946	928	1764	406	2303	2035	2158	26	1561	510	179	2733	1433	215	781	618	355	2854	1120	2586	536	2825	7425	62	609	3688	625	697	420	2440	439	989	2162	486	1064	556	558	458	579	313	17	532	1073	50	837	3714	79	464	4371	31	610	475	914	272	31	3775	1691	3215	997	3916	7190	1153	3021	427	728	275	1037	750	3009	2503	1221	976	17364	2319	239	1109	286	252	2547	2427	293	1314	1400	3071	1715	177	1432	172	4420	1086	2267	2872	1427	3442	455	680	1482	1883	973	17061	5264	1592	789	1309	1276	364	681	914	3676	2869	775	519	683	975	412	5766	267	1293	65	1355	3625	5172	12944	27	148	1256	1646	460	1412	2769	1529	343	385	359	297	1264	217	72	2270	126	204	3179	463	530	186	2767	5686	15088	204	855	1192	6476	2662	677	207	18629	624	91	9397	387	199	705	991	578	3413	1089	525	1036	1318	14227	218	3311	613	911	374	884	145	1554	1412	884	645	718	5438	1014	2953	5127	5331	2467	2481	1081	1018	719	674	52106	2810	1741	2267	6979	2718	736	3617	2685	163	58	933	716	1070	218	758	468	1227	216	3595	2253	2136	3350	99	14131	2032	1204	1594	10189	1505	2145	2064	2250	2821	801	3577	126	55269	48300	552	1540	1909	69	398	1945	10258	877	1153	561	1510	1044	2470	3963	7730	1822	2926	1193	3133	1603	3455	1300	286	1358	282	1307	2204	396	586	3239	106	50	2227	927	2816	4058	2361	7851	3561	3280	2027	1814	4192	2251	2425	1257	831	2164	1210	585	2612	8482	1367	1257	1841	3682	4730	10383	3569	1352	500	676	4630	2412	595	144	576	6283	8468	5848	598	561	589	1499	3039	830	1099	722	393	2945	2884	3958	1187	913	5106	5879	1006	19220	11830	152	1	0	0	485	7731	145	638	131	119	37	1500	9261	59	915	3386	695	573	3844	1445	1315	2708	1524	346	1391	4369	323	3180	1350	398	429	74	611	1447	947	802	12745	5424	2009	708	482	349	319	3991	6676	5331	833	25570	18268	5010	1830	3721	11463	2001	677	2021	2468	1400	11845	4038	1674	997	1771	5615	93	268	6386	1340	2088	994	1612	218	2834	2362	2525	384	3511	204	1514	520	7340	2863	1497	57	1128	1012	1113	2354	2896	2041	3982	5127	1092	686	2513	1576	1661	3244	585	1	394	373	6233	1665	5543	883	309	1277	4972	2673	9357	955	140	471	1720	630	983	933	488	1159	1058	3546	7	957	1034	1405	1491	423	2843	3166	576	2468	635	2286	822	2834	3138	5996	3490	1347	1745	1826	4294	249	6731	220	1241	2574	1072	2357	17564	1444	5946	1542	1992	88	6867	299	327	1131	1424	1033	1711	81	15765	333	11338	440	80	980	96	106	3632	549	51	85	1063	1799	1706	1541	2494	4337	1200	1504	1733	1624	4090	4332	2092	1316	553	2792	2279	1368	591	475	346	5449	1051	1017	3011	2819	2943	1427	1762	804	692	234	524	2271	941	65	553	2	2339	1376	603	1182	437730	2568	571	100	40	15646	4060	2460	912	239	74	3394	60	236	248	275	6064	2051	222	7867	707	1283	839	1598	151	111	7203	2686	469	3660	1791	796	868	1288	436	3416	118	1724	2220	1411	479	2063	928	291	1043	1702	928	1960	1490	383	2139	2069	235	70	954	2380	531	2891	584	2093	161	1690	654	2	431	1195	1048	77	1072	4303	4228	379	3146	759	404	748	484	397	5144	262	1133	1828	668	808	1236	29	1221	3373	1661	669	11496	553	493	218	537	33	287	635	1545	292	1868	1045	3354	125	1308	811	3132	815	1329	3877	2578	1087	2112	456	33546	17682	2594	506	1165	372	3595	1196	16	2100	7314	1167	1312	2472	1442	2625	1249	976	248	165	13186	5515	2158	4413	372	166	1981	1383	652	2395	4308	492	480	6557	296	1146	393	2222	4691	2719	1886	2310	6222	1817	2030	2915	109	2110	2227	6400	601	285	1518	1607	3181	806	2579	1761	2352	2616	6689	5723	11087	9678	2259	3860	5709	2059	2032	2053	136	1403	70	596	678	344	972	1053	1154	69	2813	659	450	891	499	210	1380	310	1903	1051	1943	1064	925	548	1214	1658	358	392	972	959	161	638	461	1957	5229	349	295	347	196	421	1868	243	517	4470	2404	2460	1728	792	1296	470	1930	7692	898	2314	1118	870	257	2080	576	2706	3142	644	317	567	1110	1021	1273	551	77	1526	108	1571	899	1048	1096	335	1417	424	278	365	2354	1544	4783	1680	1229	1445	2783	2022	105	858	1395	1183	1291	1241	2892	427	5778	3454	896	856	1208	1145	899	205	312	3695	8067	2957	310	483	536	694	2611	849	873	4616	1752	3	1776	1992	1067	1866	1830	1020	583	1848	590	3819	4723	1385	2854	69	1	13892	462	224	220	828	350	2384	1758	494	2922	1480	2469	419	1899	1382	1591	432	655	3570	300	189	533	887	323	107	135	72	58	902	622	301	293	247	181	578	623	553	2579	2002	145	405	469	66	192	355	296	415	339	539	312	236	180	662	379	725	173	323	333	375	1851	153	673	239	2509	1217	1422	255	301	515	128	351	172	520	3359	336	541	325	422	248	201	183	483	1049	843	491	227	1236	1105	2160	495	2800	234	136	1361	1199	1301	940	1780	202	813	249	1140	1599	489	649	129	240	385	188	916	505	1822	91	289	771	546	1791	832	229	210	433	281	160	237	215	126	1144	671	317	684	204	173	1175	183	437	660	986	490	1026	1005	648	359	1313	318	106	213	139	213	724	191	152	623	352	317	261	253	96	1775	1029	275	178	343	1240	121	1617	466	269	376	462	352	323	189	372	388	1731	412	179	973	648	727	736	2157	622	160	667	222	968	182	542	44	442	196	187	266	551	131	892	173	230	215	309	220	290	655	276	708	662	374	631	117	218	140	375	175	185	622	511	115	179	224	290	78	384	110	354	143	510	176	115	2441	459	239	1862	121	327	251	227	307	1510	178	145	172	272	314	891	130	952	1165	759	195	601	282	794	3795	829	666	1668	588	197	2971	177	656	1919	4419	299	125	149	79	1447	148	274	485	248	1197	373	539	16	367	369	355	343	507	274	63	929	1389	348	75	214	881	223	754	301	2040	1754	695	93	312	656	1275	373	391	136	357	1594	157	3107	174	145	141	582	936	534	287	312	252	287	442	929	108	313	363	401	184	130	1014	392	347	401	154	467	446	101	201	369	582	137	595	236	168	776	470	270	473	162	2371	9306	395	814	400	342	1045	805	260	5288	1898	322	192	141	101	691	476	569	349	728	397	314	191	119	4	314	693	903	420	217	209	937	1734	5136	6357	2890	1939
1	7694	70	10927	124533	177	2597	2076	57	138	1630	570	5852	20335	1554	2601	373	1972	17106	3418	11959	4174	168	455	220	2166	76	210	2913	70	102	2198	2	299	2288	1287	3148	121	405	1550	351	6826	1033	391	505	8195	1378	351	114	1413	5132	1632	3640	5689	1931	4021	367	185	6	8	1421	531	1659	398	257	3382	352	3972	115	7972	2847	1140	473	367	87	1593	852	367	214	2700	1752	2920	64	877	695	2310	282	726	8134	4172	6456	5821	3611	261	1527	2896	75	7417	6572	18322	37482	97	1001	4042	12283	4572	4044	824	2010	2555	359	375	386	134	5104	12848	909	15990	7395	389	3502	3833	1921	197	1572	655	204	4103	696	853	4283	3769	1145	750	3225	1972	44445	5915	61245	1708	150	4	1031	1756	1416	65	357	1769	9637	15247	106169	113628	359	1096	10739	17490	1438	3740	2964	7669	3467	1177	173	297	812	605	452	1940	256	851	688	427	35	96	330	175	953	2055	1950	637	526	258	2023	1965	466	572	194	1926	1438	147	523	582	245	1876	1772	255	40	300	258	11135	1038	572	513	189	800	1203	465	609	217	422	572	487	4533	411	1233	7367	546	18307	694	149	57222	5027	8485	1270	8568	8077	9501	3198	665	701	3901	939	720	274	2017	206	1086	11	81	86	7294	3807	3145	165	11367	869	4075	11537	532	702	223	1342	2196	3949	695	8706	168	7216	337934	1232	2079	1231	124	2978	429	531	142	1611	7387	1376	1397	1255	10466	6698	5785	2737	7998	128	1572	2056	11804	99076	264	2754	405	29238	42	4512	35700	4592	469	905	382	12101	943	4789	246357	484	408	779	11617	3723	6185	4614	3154	1440	1015	913	5826	9882	3391	8625	942	1054	1498	7451	383	79	173	1746	2160	1989	555	2817	2892	469	4817	332	9	0	10557	4584	19125	17111	243	1844	647	218	113	4570	4217	9501	438	253	5317	7448	1259613	6785	4297	8006	28887	397	2985	1745	41275	15	13334	267	33829	4147	4613	2386	54	3694	23636	115475	470	1081	61	46	149	1825	978	907	14	1621	3997	2598	555	1908	923	358	1646	78	452	6589	196	5768	218	371	210	91	172	36	4961	147	1075	878	3043	1025	119989	1658	3506	6055	1274	3374	89	118	426	251	1005	1895	293	2628	1313	481	2762	70	1911	315	907	74	1232	310	4151	2028	4124	2133	988	9266	3290	8199	1602	1083	227	232	53	818	14607	4736	67	291	2491	1100	721	125	947	3317	292	556	1066	2511	4885	885	1342	503	354	489	3588	253	89	551	517	1486	776	9	77	475	1458	83	166	1481	329	778	2855	1384	210	52	342	1224	756	690	1055	1464	1367	766	395	101	3382	198	5072	1093	5366	2443	37900	2167	537	1394	23	4021	49	1731	2948	175	4487	13431	6258	6102	1256	120	1320	4981	1006	5117	3865	1384	8112	2071	213	91	6071	5626	3965	11191	2877	4171	12652	3317	561	2094	184	480	852	354	215	565	282	144	945	225	685	1045	518	1148	480	8282	3146	7324	1093	12672	72	1844	367	151	1979	13706	99732	366825	137	2400	230297	63	50	66	171	53118	460	60833	33	253010	37	150631	970	839	404	49	609	3207	9429	712	1505	729	16721	811	564	1232	8413	1184	2744	303	3803	198	233	1565	62	3041	4376	44	663	6834	45009	6605	5772	6239	3970	4348	9060	3330	1913	2857	961	2475	2931	8286	2559	1618	4761	272	820	1319	223	2130	2377	466	1499	687	228	213	1948	441	2444	206	530	430	186	6790	417	2712	100	1062	105	13030	2797	3693	436	5421	4736	13443	744	1137	2092	1713	379	887	342	117	516	33	55	1467	525	377	2065	979	3737	2594	826	2683	337	55	792	1466	875	641	3560	3893	4321	174	475	587	91	544	3282	578	1046	524	260	1099	986	12582	11344	839	386	1904	2232	1783	877	774	2397	417	793	112	7201	555	379	588	3149	365	54	4598	6612	5015	6135	4017	4356	2641	7529	4391	3241	1010	1736	1512	82	1136	1639	1605	6015	267	348	173	63	2046	635	2256	2517	611	178	1120	950	567	1348	1622	142	54	1070	3425	4096	574	719	49569	52783	3033	1549	29350	471	528	341	1904	287	4999	3621	2368	1606	3550	92	181060	188	129	3323	1111	2670	7967	600	3472	1532	661	629	1058	2143	773	15460	72104	8809	3941	1168	787	631	286	1772	5055	511	895	357	1238	1263	1943	1206	3308	253	819	1362	979	3448	6831	2653	251	1875	1422	2258	258	5259	564	1922	1141	276	4914	881	5784	12727	229782	162	3349	28795	544	6787	2284	5164	1544	7465	3951	4093	801	7566	8633	3941	3544	473	4164	1947	3222	1262	2103	3897	4357	1833	237	2591	220	4251	2266	60	116	767	1334	1924	787	1100	524	3042	2058	415	5863	1843	1971	6021	237	412	229	123	4760	6340	1046	8115	2706	5197	1048	798	2188	265	843	953	1682	1132	790	16130	67	962	7497	30016	1655	1742	1242	618	164	96	347	4922	2191	3354	650	1262	109	1308	496	230	7413	3022	3524	603	1121	165	583	3706	1259	2030	1212	1103	19351	759	2113	2914	6210	45	228	720	643	3807	1191	2346	17207	36	3411	829	7818	4275	623	470	177	8	403	413	1118	579	133	125	133	361	4971	337	2192	17623	3803	479	1238	1019	25	382	2547	3457	169	175	9364	5154	3783	282	192	4641	3277	461	1115	2704	1452	388	921	833	880	2678	720	495	2380	5556	25	1018	580	3188	1350	5174	88	441	1178	1690	425	183	1205	5614	585	2810	23521	128	3366	1674	7539	1295	1148	262	81	524	2339	209	2098	3374	465	3083	362	1569	220	1145	1292	507	3368	2227	425	547	1001	90	198	521	312	1073	3371	540	1480	3134	981	2662	887	564	1146	912	362	1294	1566	2196	169	1043	4178	582	414	1210	9075	1376	6313	1181	1375	2163	1147	816	4341	406	193	1299	3472	1973	207	492	520	3046	64	2040	701	95	2871	20499	81	1109	2472	3322	375	144	2971	880	2180	1074	855	708	17488	1562	15015	1585	645	174	683	104	240	349	193	339	792	608	857	3097	615	2180	1364	3039	4017	106	319	246	1774	277	3125	5520	907	300	130	65	634	1194	1746	511	407	410	343	593	1223	714	267	843	140	206	1296	144	191	309	1821	715	130	505	595	6438	1469	2095	33	552	590	268	63	253	207	114	351	671	760	465	771	137	1782	2648	1258	181	349	6268	3271	500	1311	2272	524	1140	935	2466	2081	10483	2672	1065	58	2114	4072	1934	6816	769	445	10293	2233	899	1910	345	179	997	2378	197	13	669	605	1270	17567	435	517	459	173	359	188	15675	247	1098	143	232	128	743	618	668	324	367	269	236	1068	241	8900	956	162	120854	196	230	53	82	324	181	48570	10207	653	3924	128	236	15311	213	3043	1078	2702	1224	39	78	398	7113	1821	1738	1043	104	1077	3575	4916	4231	3575	338	1450	26	958	5422	2640	3649	9101	2643	70	143	1580	417	3416	118	774	1036	407	1079	140	1774	222	151	154	1286	2786	329	358	2185	279	2035	407	702	123	457	124	8156	641	3165	4945	2062	120	2590	2092	3014	1980	10627	348	5688	8212	15268	484	82350	15800	1284	71	1590	1253	2182	3240	120	847	847	1187	5201	1196	2230	4961	1966	64266	5606	293	721	3975	461	418	1363	282	241	1686	9454	6563	2652	389	4004	3220	7134	987	48	89	178	3126	5395	3368	1868	1144	4199	1992	661	1064	1475	162	524	693	1680	1798	505	214	483	520	1307	3222	275	7959	1580	493	1381	95	1231	543	426	33	1143	178	210	1354	26827	341	590	408	251	1035	193	5790	2929	6656	175	521	750	960	784	1611	201	3405	106	477	198	38	759	2622	1745	407	72	2531	1103	288	429	1364	63	989	444	254	179	711	118	90	442	846	164	1280	39	1370	461	103	1708	360	513	7997	4815	586	393	344	1202	2228	667	190	143	5942	428	178	231	2275	732	141	478	2167	3731	990	129	852	1397	1348	517	1437	1631	2159	583	106	153	112	355	34	1694	203	110	179	2823	1402	2432	1878	1221	3244	4940	517	763	1550	446	132	878	7347	239	1072	2562	463	2215	1278	4471	1305	1192	6062	887	143	953	112	24	1857	11026	39744	9514	13431	10188	180	12766	13185	1144	1060	287	1439	3221	722	163	9454	53	82	244	86	701	46	1011	6062	1873	1272	171	114	1870	2992	1401	238	54	161	83	3495	219	654	25624	487	144	200	350	355	121	3960	702	72	19228	3474	56	97	14139	82	7590	578	102	169	135	49	1452	3011	44	2385	4955	77	552	1244	4004	80	537	2114	1253	1817	465	659	184	191	2204	3272	6205	505	584	5596	561	6399	11519	240	365	3105	2310	1783	406	2973	1384	183	1306	323	499	1126	330	771	7662	407	892	524	169	74	2941	710	2762	2831	5664	1390	3864	343	925	2988	2521	217	3517	940	447	513	945	93	3967	3855	7595	503	1479	2526	4313	5988	492	811	2190	616	2372	2694	230	46	798	1020	101	817	119	376	275	9325	174	1182	341	1125	1427	7279	704	156	205	14820	1988	7305	3353	2320	67	5158	223	344	543	1699	558	2168	828	437	3693	426	381	297	233	1328	626	182	1256	1300	557	1069	137	445	163	208	588	1041	912	818	511	2614	320	606	155	1924	120	895	457	602	1592	320	270	479	290	233	975	1295	442	5163	29732	4410	671	298	761	57	1	8435	147	10	920	406	241	32940	160	1882	67022	10266	1180	214	2434	318	8398	18937	1295	2238	95	2458	293	557	251	106	18	108	557	48	1169	208	900	1823	3672	9601	4014	1353	601	180	1823	1741	4160	3964	2154	13767	1195	3275	2140	1586	1583	563	1377	4297	1139	447	237	3458	4848	618	415	4937	2558	5394	1619	160	2202	2939	392	1308	1107	1096	325	795	5902	2196	2994	1616	4125	67	42	245	218	325	409	5336	696	1403	228	494	229	6	1556	788	2924	3578	1687	1400	4026	3871	5402	2782	5873	102	1326	607	10884	1937	1587	2836	231	455	998	241	2189	1076	121	6720	4102	33680	160	982	1273	1882	1077	2268	2155	67	131	1675	524	5296	475	4613	16164	2418	2636	2745	99	826	685	21	1032	1176	1640	82	520	1108	1922	120	1007	802	245	6779	460	2897	5543	3161	5739	242	60	1677	2355	1556	464	5849	1902	828	2442	3912	2690	310	403	972	2771	7299	10569	3786	63	1841	5185	4768	2736	20798	1797	21231	556	1371	131	2607	311	1259	1922	3990	367	8216	130	516	1526	2763	379	1119	107	13869	9064	282	197	1107	192	2769	782	4053	7352	1442	2125	411	10755	1362	2643	2565	621	1305	973	1325	1461	4333	2027	7313	2171	252	187	1205	380	224	332	351	1955	891	8737	2208	6190	1313	2886	2514	4071	1157	819	1215	905	1038	2390	2135	3991	1207	34470	64316	32738	950	38549	28947	33362	1660	113	6771	3020	847	9824	15840	6778	205	979	60	674	1081	967	853	2820	1160	1778	2023	430	1078	4643	1579	19806	6307	6849	11985	11402	863	4267	2910	818	4321	3905	5552	1324	1161	12222	255	1539	1233	238	495	1740	3438	1318	1101	6178	301	3915	6606	404	310	1257	1939	2251	1700	1940	802	667	786	1034	481	19322	13193	7976	9759	11313	12595	160	3559	4421	8247	9503	8280	107	7730	7924	4861	1101	237	3343	1753	599	1895	10837	7035	907	3052	291	1043	3934	1313	126412	4152	2612	1665	1709	3085	3194	23117	1577	302	363	1231	6344	1074	1071	4367	857	1630	4522	4303	523	3725	1484	1702	3334	2460	5167	1335	1859	903	3146	3	664	347	3075	4577	4130	296	2543	336	788	443	1555	2017	632	3771	889	2829	849	673	3790	7	446	420	2995	299	5021	475	7976	1091	18928	4976	489	678	173	92	300	768	3681	369	4911	9352	3222	576	3192	664	1480	1393	6517	2026	1178	1318	775	11384	278	5586	51	619	4242	1252	419	1676	935	245	7150	1372	661	839	2329	2184	1234	5364	9699	608	1072	5694	4295	431	1200	11813	5018	11409	1286	1758	109	1179	1627	2049	4140	21569	4312	57746	397	1598	983	621	907	54	10490	5947	439	373	1162	226	992	4079	1568	2233	3542	1933	1619	1944	1310	6195	1114	5352	105	1552	816	665	839	971	263	1212	4612	65	3923	32887	182	140	811	1982	2115	768	751	1177	728	3677	293	689	9410	4230	1244	1786	2461	80	15455	402	117	16230	211	792	15973	14737	6573	394	978	633	980	86	81	24	19	383	1282	160	13615	7	47	0	25	38	53	188	2977	3289	227676	167	272	193	10	343	110	17873	388	774	80	147	1210	110	256	2109	2083	61	10706	35	64	101	3974	2369	1591	2100	704	178	93	520	1511	912	421	961	1074	155	10	5721	3762	614	1160	600	4781	226	23597	11173	14809	83	2089	3472	4012	1664	6754	6326	440	309	669	4433	3057	73	3114	179	374	2845	1243	5198	3046	2627	1411	738	477	570	1359	4028	5620	8127	1792	242	806	6480	949	420	559	471	193	3518	526	545	1431	1071	3522	4064	6987	1090	3277	3066	1250	1732	1021	402	186	1674	997	10718	1776	2194	1824	11247	1780	4228	303	1015	282	1413	5535	300	12205	204	2296	2576	2988	5842	1429	584	460	14136	3059	4492	1332	487	7916	4198	4974	3675	940	730	6178	11183	261	4353	7020	2485	2267	3054	19119	1338	1171	1031	7045	1779	7411	545	1120	3733	249	234	1238	10371	7289	1863	1243	122	1574	124	1506	3153	1647	831	2028	359	64	641	324	1272	5681	796	2648	1909	4211	360	333	563	139	318	1418	3711	2300	207	325	1476	781	207	3297	2746	5874	1532	2509	6340	2073	187	1373	93	753	910	1373	39470	8048	1623	2239	1318	2427	618	1009	711	660	56	4184	661	76	842	3008	1497	289	5864	3580	2235	2367	4367	595	1582	2075	804	1286	2968	4116	508	460	269	1552	10032	4136	11962	476	330	2609	3302	1605	76	1318	3567	2860	150	1610	1515	840	139	716	5292	175	18	946	2530	6221	9011	278	1739	132	403	608	4478	595	291	748	9352	1337	525	2273	1175	124	1608	607	1075	671	442	829	441	529	2	11703	4081	9816	136	4299	7795	2293	189	2598	754	469	3755	2788	2084	2988	2327	1019	1311	2807	1904	2356	809	763	2282	2233	983	426	674	138	7043	572	861	4930	380	3168	2088	1441	178	466	63	791	225	252	403	451	264	84	3277	8178	1099	3814	2400	146	1901	1376	1745	2545	367	97	198	2260	1415	2924	1255	407	990	644	130	145	103	2948	535	1969	1139	4590	2349	168	838	1417	1897	1892	1198	1997	2154	1677	3104	1437	2831	649	5364	971	217	1342	1343	1002	888	259	1200	984	1375	1159	1138	2258	1663	2471	2178	194	164	291	98	0	115	1086	9973	5410	3738	66	642	343	614	407	278	435	923	324	96	472	302	2049	273	1315	6293	2911	337	16543	576	442	984	409	9436	89	102	1647	2300	75	9597	266	383	2346	595	536	4497	3169	6341	1512	4444	1165	8198	1093	733	2794	392	8383	2107	3191	1369	503	2126	683	540	79	1019	1621	479	706	1451	3760	607	503	212	1733	2100	988	4601	1648	211	640	2293	14227	1740	1816	6734	846	24246	4130	2253	2889	12423	9786	6094	424	712	282	4332	661	46	15678	1985	3732	2565	2452	5235	11519	298	2127	1584	516	127610	3599	8289	17712	440	22095	196629	1741	1108	1092	144	844	1812	864	208	383	2383	7384	154	80	470	816	948	3587	6825	1722	245	4376	12212	14	2518	160	1909	930	1845	2237	446	1743	23	6577	2503	2593	7803	5975	397	18780	708	3765	83	1473	3895	10554	340	701	1744	3565	1211	1236	1771	2380	5988	3017	2927	10620	16659	19268	12963	10845	3625	10330	12383	8148	856	6999	11539	11927	6484	8411	4465	15795	592	1861	129	1214	11716	319	1231	25693	19298	3202	14406	6824	17786	58	4369	3574	11395	346	6936	4142	2884	968	702	161	761	402	2020	664	1966	1467	9804	223	598	769	914	902	454	4907	2257	1903	4767	3825	957	76	3196	2823	697	106	38	655	2911	2314	389	2931	499	294	506	997	4030	154	2524	2149	413	3595	1080	428	794	432	5192	2427	4	50387	116	18134	886	2148	589	945	1464	313	427	244	2	8961	1448	91	819	908	3127	844	314	3506	2690	3634	11548	2182	7826	1220	340	299	1052	2610	2688	844	678	5056	593	772	1089	1763	302	196	29355	43	24585	12812	281	844	7725	760	202	343	11819	1460	1088	2445	5051	231	72	4596	2172	621	727	7172	1911	2041	1043	1394	200	246	381	6119	494	14965	1234	10045	2356	212	611	1995	666	4447	7666	3974	479	2425	425	6823	5743	23093	278	295	1543	931	4062	839	285	489	890	64	5044	5209	4754	5893	279	6765	16446	28026	2455	199	3658	2382	2705	3763	836	203	2805	754	552	8	411	108	128	820	630	1165	5701	505	233	529	601	1218	2594	390	517	2572	3804	1184	730	4416	1100	87	979	2488	849	725	1803	1576	735	1579	1091	857	4	2554	1665	716	1036	744	793	1004	3854	2886	2650	11303	24077	90	8974	37020	1706	65	25659	7463	297	464	173	238	107	6440	276	176	847	9362	1274	685	24	1907	2770	3345	3583	986	635	582	645	221	740	428	464	5996	136	91	57	242	159	2250	1036	562	182	382	402	6538	957	1065	644	613	961	582	349	840	2577	448	287	4799	110	594	101	964	1058	901	936	121	4595	247	127	5394	54	1533	666	765	389	921	384	750	474	206	1679	1768	1242	1455	962	2775	212	519	1061	880	428	1311	2082	1537	4657	3180	1029	5897	1441	400	537	498	3446	1960	643	579	154	215	1687	3326	687	404	1437	2546	219	214	604	84	602	465	3813	668	195	101	113	175	245	683	6480	2367	1996	812	480	16	1704	648	508	621	162	1004	756	1071	368	172	277	3705	227	391	6005	3607	270	45178	5312	945	1999	488	617	17401	321	14272	199	7285	1679	1909	2115	1824	166	3476	806	2295	4172	1132	286	741	1474	1585	516	491	791	453	1899	1249	283	176	626	1499	1486	369	2684	1675	1014	127	1272	672	429	3364	174	322	918	1535	579	596	942	815	1132	256	409	3867	1440	2262	2580	2746	1569	552	7629	1555	1609	611	422	1428	248	396	29	675	6724	1046	83	643	114	2022	10617	1198	138	1891	1315	2336	735	836	1491	3800	448	7655	113	236	572	598191	560303	596	141	133	203	694	3308	453	108	1	721	520	1114	75	9496	21501	1543	359860	311	31012	525	127	10381	242	1041	566	448	674	1141	243	399	339	86	611	1345	6679	131	527	155	1343	12489	88	1181	2769	29	3296	2829	17259	4038	137	6166	1723	255	752	628	4165	1476	410	7656	56	104	18686	13614	7262	241	3569	4277	65	2740	108	1446	1383	1714	937	442	2293	355	805	216	139	2943	819	5842	153418	6101	1818	7615	929	1849	5944	3383	108	176	1067	532	2530	386	87	429	1669	4918	2829	733	2274	655	2680	399	1212	5217	2404	2359	534	3641	1205	1579	308	393	2491	29	5902	314	4137	1478	3504	688	248	824	244	697	785	62	648	466	145	1406	232	1355	734	142	604	928	801	3639	14120	4861	1388	10303	19115	975	375142	1746	2250	3517	2063	3467	875	6387	2026	531	1007	40024	15346	213	144	19	192	86	772	3735	2421	192	1174	1117	615	580	1270	318	1197	3267	125	211	4379	1091	321	4845	3413	46220	725	854	4068	342	443	9632	6948	2881	908	281	1035	692	132	351	255	1340	6559	202	3138	4904	1422	232	7013	6704	3873	893	452	3209	974	2970	20966	5486	8921	21408	319	192805	1376	603	35	9830	5630	1309	826	6414	2179	218	272	1231	610	2124	3233	1410	3956	854	1915	4187	15	289	1876	6184	204	537	121	374	72	8	62169	74	1993	1061	1209	3659	1309	144	8623	3007	77	1706	689	988	262	157	129	399	963	1518	3394	11885	20	324	593	181	1332	1283	302	892	477	340	4141	1191	3708	1982	93	732	3543	280	1727	7558	1998	2458	7176	3016	2811	1523	2922	2280	141	214	1216	16387	167	2483	2337	222	126	808	556	295	453	203	623	411	235	459	3582	159	357	1351	1500	617	1192	636	12258	1005	451	851	9250	593	313	903	4115	86	200	3661	4520	1648	10839	519	363	367	799	51	267	3619	4318	288	363	3046	3976	688	2706	276	1516	744	9475	78898	46577	24994	19	310	4507	6242	4623	258	945	241	1041	1549	425	329	1299	3527	1428	106	2062	2342	999	2119	1739	1193	4901	2730	66	306	46168	197	14465	257	10162	539	1315	2265	971	575	314	3770	445	2738	3356	4435	1666	27	4335	5880	775	91	5542	772	2349	3736	1413	4102	128	5372	5069	3102	2109	1102	2424	5947	1974	1505	9848	1207	5186	2561	2563	1644	606	1863	5087	2381	4591	20558	27936	6837	42559	789	553	301	818	4855	2018	2615	3858	861	136451	243	2271	729	481	363	516	769	27714	100	1304	331	1086	870	2132	2117	4567	3198	515	178	265	516	151	24	185	120	94	9	8	376	944	1209	299	2741	109	5175	3053	595	199	294	8306	86795	7769	82	48812	17801	961	276	2216	24	2690	194	379	2032	486	10216	912	1685	36	76	52	10105	10522	2756	555	998	8004	3525	512	2231	1769	3963	300	4552	3121	1911	8399	7348	1143	5426	2126	1028	399	825	17	316	14372	59	49	155	709	1204	6	1055	2106	960	256	161	1561	909	1740	2671	4119	1243	1053	687	338	1252	1112	2005	2735	1284	167	386	4063	4681	2130	1332	416	2237	2505	1403	1500	1521	445	4917	534	302	380	322	1403	8887	5848	213	366	1275	1159	1938	545	1392	16	285	49	221604	6739	2196	2260	9066	1206	7070	959	4497	11352	766	7082	2327	128	349	109	816	6495	12265	8985	7540	15689	2871	101	44	111	3071	2299	1163	362	940	500	930	658	573	774	198	151	6801	118	402	491	291	1507	3250	1264	5309	1195	363	680	247	904	595	158	82	11226	1534	399	2674	3286	858	880	4061	1179	796	1206	1680	23350	2176	1547	44463	4899	1774	996	1109	497	1358	828	333	7104	424	1117	849	1556	174	267	1961	380	421	2974	5723	590	652	257	1915	45	125	7828	1242	1165	322	319	2909	3932	1839	242	1386	148	3464	237	48245	5043	4857	5285	321	1554	280	4785	1082	346	1150	1499	2159	3722	3849	160	386	18268	2411	1675	5081	914	2259	3996	717	2722	989	2402	2659	232	1694	5241	748	466	601	97	464	924	409	87	105	970	10315	13540	7251	614	321	191	2234	2342	640	107	944	70	4547	2700	650	399	8987	997	17	185	866	297	98	1219	5910	977	402	17676	2288	399	2967	1660	6892	3473	3059	3776	5752	4409	6680	18880	4987	4666	2672	1109	36	2193	818	1053	692	3270	2744	345	486	9558	761	1238	11108	1878	858	41557	5708	254	6392	10490	4058	9732	12389	190	3397	12623	11357	12314	5665	22474	8536	1977	443	447	496	459	2847	675	1923	15861	6294	1389	372583	786	20506	3768	570	1588	369	1086	884	587	51735	556	34	2708	1279	1926	589	6270	4103	636	812	132	71	1592	548	5419	1293	4979	38	202	2047	23458	384	2253	243	2039	5748	962	8180	8467	331	568	37	49852	2531	57955	962	4827	1623	97446	1484	376	457	2716	957	3889	1350	294	6494	1049	106080	85	58412	24946	11432	391	1375	301	88	2644	32489	2922	10086	6008	1162	3143	5033	874	599	5922	2440	772	12206	107	4555	3172	125	120	32349	1292	8196	12896	2177	6842	1306	413	254	1565	740	3356	823	1154	2366	167	1694	554	3420	7879	21615	4201	3463	3167	9092	559	1381	588	1689	236	3059	391	238	1022	1329	700	1261	308	137	7321	633	286	220	1296	178	250	148	293	179	906	481	3931	13729	2577	444	2149	2389	1929	2632	613	177	380	529	878	745	186	674	132	264	149	120	195	1528	111	420	10135	505	10401	256	13512	595	6061	19708	3687	246	21814	499	794	334	446	26	48	156	1282	11	11	2044	619	1666	91	461	142	149	452	646	784	1212	3370	134	264	758	1692	1132	181	66	389	57	1071	393	556	7678	23	209	467	74	154	1402	560	189	2112	9781	7414	33	35	10598	13980	3288	790	7633	3268	5782	3582	2802	2156	500	1403	6508	240	13668	760	2903	1566	241	380	1141	1064	290	464	6691	627	2259	600	534	1617	249	515	1741	335	410	584	180	1540	4047	2957	424	5722	7995	1623	441	547	5010	688	1197	1194	2066	1052	1049	318	1709	2192	484	1010	1435	4878	11861	6126	4042	6345	431	316	828	278	630	169	136	1955	4917	582	4073	95	14766	309	159	696	3656	404	1000	2762	11630	880	1220	134	271	719	295	737	1999	4035	2296	2647	356	4530	673	1037	2259	685	21	3385	7182	146	5632	457	1581	3003	2317	1505	3210	714	321	720	192	6383	948	1102	380	494	231	176	1365	438	10104	600	733	153	374	442	2935	40	804	11182	168007	6532	9071	78	239	8470	1764	1802	3319	497	621	1336	440	13273	380	1283	1233	700	661	7996	4226	2308	57	2442	848	1746	3060	234	127	182	769	954	218	997	1176	1827	1685	1778	134	2086	1110	1751	646	298	927	283	9400	3559	3862	6049	10471	559	7476	3838	571	1843	444	1088	3009	7377	4662	394	928	2149	1211	1086	1337	531	112	1131	190	1578	118	246	449	205	2080	306	374	115	292	1455	513	26	68	89	227	285	264	166	508	221	2609	216	1011	372	1676	171	453	963	2365	514	5680	2935	87	729	487	134	423	8264	26347	426	2841	407	2266	2258	737	3041	1516	1696	826	1937	787	5036	250	944	2297	2625	1424	3937	5972	558	2287	568	9200	586	7938	1910	5747	1665	986	258	968	548	377	22	217	2170	1409	1129	1030	3268	569	40	4928	304	388	2093	126	2387	628	1332	484	370	1340	2898	750	321	744	3024	16796	1137	839	4182	404	2412	526	862	874	130	2349	180	857	4336	566	211	407	796	122	4416	844	2191	8322	1841	283	167	3764	1011	985	377	4521	5344	2328	1477	2612	560	204	6539	3497	2855	2894	4842	1420	221	670	251	2216	115	531	120	402	862	617	1929	730	1320	747	119	387	1750	48	761	1616	120	599	314	1056	618	101	121	103	50770	1159	6511	4480	1735	2130	2573	11544	629	1290	43	685	104	1898	1128	974	732	15854	7	150	15031	142	5389	1118	391	8911	4017	748	794	1257	293	427	311	852	1685	6024	35	494	255	1154	2471	1779	4856	3850	5799	182	7912	1845	10527	4187	3006	3118	799	13479	1633	3769	6537	3164	2418	17596	2508	4516	3566	65	1559	6590	1170	2613	19021	139	617	376	763	1920	3815	10637	216	3476	76	518	556	489	289	26	1037	228	1029	408	1042	781	18521	1087	5183	3809	777	564	6602	291	2286	811	407	4915	243	1548	21622	3695	1153	3936	3747	165	3713	744	7921	28	2975	832	519	124	3757	5127	369	2456	561	233	421	2279	1695	340	64	146	85	150	173	767	583	1241	495	2485	928	999	911	970	283	295	278	1541	38	1457	502	379	2696	120	195	304	777	405	234	365	817	2418	23151	661	142	4260	358	283	3746	641	13057	15953	666	1933	344	2689	256	548	1428	2808	467	19423	1668	2657	491	581	4214	794	2447	142	141	197	581	2596	181	199	264	284	121	78	81	1477	258	34	39	161	739	367	388	124	420	112	498	163	504	3132	270	368	251	594	73	265	775	376	222	1342	1471	182	202	94	549	13408	3063	619	174	418	425	1556	114	411	241	105	290	4642	202	4552	174	4396	451	2970	343	103	2351	32	348	1341	387	358	6526	174	3503	266	640	251	1553	62	24373	1238	643	129	3168	7628	440	3317	6801	9893	214	198	1387	14	599	48	157	138	4605	68	215	39	2702	143	46	184	1043	4324	700	633	4230	270	2026	15406	1502	2878	414	394	1849	314	347	2523	2445	51	760	228	1287	1485	1315	1007	331	5935	2056	1485	998	7131	543	713	2339	488	4750	6417	151	2119	81	176	2059	3008	1385	3993	4812	2110	2054	1357	4025	3455	2034	404	684	110	1041	104	85	1196	130	1641	1051	4361	4049	1841	2070	1622	1374	1563	619	338	1171	106	634	87	802	552	123	1611	840	2230	1607	5209	144	89	2944	673	856	855	2348	4399	991	4351	1009	440	945	1546	19053	5323	1482	155	794	76	185	616	62	1157	800	11570	1273	3086	4909	118	1765	444	1202	1974	163	188	437	5301	722	2447	154	1459	4963	5189	2166	3650	674	2413	1676	1573	4305	247	2817	11290	1457	1197	2225	383	1176	265	3019	4003	3769	1696	849	74	2624	583	312	6125	198	783	238	1343	836	1021	156	522	1292	271	7863	97	333	1045	8819	1212	256	1423	97	4371	276	365	423	3592	4359	1028	5150	493	599	176	229	1987	2365	3583	6208	736	1462	560	3482	1331	192	258	8387	4149	143	986	1667	4212	1668	399	99	5397	10469	1468	1642	5502	7333	1282	638	492	22	4940	6995	1000	1422	293	445	9951	4684	1926	57	1041	9224	3069	5159	970	16089	2490	1693	8695	841	293	4013	231	317	93	464	2457	671	20221	52	1678	696	1384	4518	1889	5058	968	246	4293	11584	581	1554	354	12642	10673	420	2178	4291	4768	5090	2066	1514	6085	232	567	2528	1218	758	3407	126	2274	804	1819	355	6803	34737	22017	205	5182	2180	3336	183	529	98	2018	1139	290	1559	1667	2087	1035	1656	1633	2026	3858	1474	2894	3079	596	627	282	1086	218	761	1035	3609	1343	472	457	1317	2388	523	164	1468	776	420	2662	1086	2070	923	4818	212	1284	2832	1057	100	199	377	386	1753	3111	235	77	3609	3244	1008	267	4352	151	1371	1209	466	417	1218	2324	202	842	538	1672	1278	940	822	1428	269	908	288	12955	534	719	3023	64	592	412	1441	1322	136	1615	1093	1878	250	677	8412	298	1859	1131	735	1402	29	4008	796	248	774	428	1557	8234	1737	1298	4956	607	924	1787	5494	4457	5359	6561	4564	4140	239	6917	2715	1290	362	667	427	1812	826	471	93	2110	3405	3687	592	5497	2402	995	972	530	593	1119	3682	1933	1250	589	770	18	89	1352	362	833	1236	571	524	124	3659	2103	2412	968	9129	2373	1253	388	17913	13410	1470	724	28	165	5618	1838	85	4079	2123	3175	2690	1142	11757	2088	802	5675	1304	3284	1247	24	504	2086	3478	2505	396	3801	610	232	191	1382	4123	240	466	47	32	1044	1302	463	412	1033	855	134	418	2002	1453	2857	395	6	40	2766	98	321	2054	2520	3137	392	879	391	5441	14391	123	116	63	216	297	2585	3937	6236	2203	878	3211	3001	926	2015	641	2165	1072	470	1690	290	375	764	386	4246	11509	1602	1898	1095	17	1921	294	707	12105	156	1274	568	12321	1646	110	886	1203	697	2700	1679	7638	3001	3098	7095	2420	845	3582	2539	4483	2843	2168	1952	2473	6133	2805	3239	3056	3022	1945	1210	3853	1883	1075	4953	4368	1592	5511	1754	4386	2708	2683	1656	3843	269	2686	1637	390	2395	1514	5328	1185	1903	2101	3899	3936	1381	2265	4225	2737	3982	7022	1321	2533	7041	376	3554	4576	2200	2105	747	4243	3334	5760	2269	1723	993	2738	4806	5947	801	3622	2519	3619	1530	1317	2809	337	2340	624	255	499	504	75	900	840	3726	829	2060	797	532	562	5427	191	7281	439	622	2334	718	16050	8218	1917	1240	127	1576	1361	4585	1731	6612	2929	2203	430	1037	9707	9058	12343	522	576	530	1853	3734	4292	3783	1637	480	1332	1479	947	2608	1472	770	802	2570	108	1811	1617	324	1044	3469	1308	234	367	2383	4063	1349	5890	470	492	88	219	1620	1627	4303	9746	4449	2196	2024	1845	730	17476	196	2565	1375	953	6090	368	3939	1940	3581	927	160	399	293	3203	525	681	660	1494	4275	4650	92	2162	1897	1447	428	928	9611	5304	10180	39508	6952	5580	264	28083	500	5854	277	2338	482	545	1006	5564	2687	3163	12930	1650	21442	382	76	295	1360	1044	1748	678	50	199	3069	1009	6620	478	856	1258	573	667	2593	3249	1950	1339	355	1633	310	2900	2005	629	1339	1876	690	619	2093	452	5993	6204	522	529	393	28216	3066	4270	1922	7019	1483	2132	410	662	906	2541	862	3704	438	2039	564	361	4907	8798	4887	95	6008	164	826	1403	64	1136	8639	1323	1732	162	2939	441	5	91	2378	586	348	1601	216	1377	2093	473	482	348	96	412	6315	365	1898	1987	1048	756	964	520	1764	1458	2464	1002	172	184	141	870	1148	3332	249	1525	1790	33484	9462	732	1732	4829	13672	1991	2542	574	3853	9321	547	8389	465	322	2489	4287	1162	276	1569	3355	5069	947	7269	633	6786	5699	6431	3061	8800	4849	2700	7669	804	3499	4692	2489	3225	4047	5234	1787	408	2346	2292	1341	5329	6592	4337	1936	3573	4449	2725	4980	6167	14982	2184	1331	4602	14470	5091	4461	4470	6467	4443	4038	10624	1403	3315	9076	50	24	2030	1377	1755	515	3795	1521	1240	2721	144	272	357	468	365	722	3939	1983	300	4119	1354	840	1361	3218	2487	1734	929	1174	278	10	1562	368	2049	1792	136	674	3419	568	802	2991	394	12689	2038	146	1024	809	4452	920	1144	1417	2471	4327	1332	187	1187	215	1432	3168	636	2802	470	1495	1849	1819	1475	2027	986	1151	5142	358	290	309	621	3179	432	532	13498	833	906	1183	3319	25	492	1831	1327	4340	436	259	2544	23846	593	1848	3295	2354	740	3377	41	112	2436	523	2137	2203	491	1053	1095	395	356	799	292	1879	3299	3094	1787	7861	602	143	378	1094	159	3182	6911	733	1200	6834	1621	2509	3172	776	1845	215	1730	2798	484	518	2845	2964	1448	921	9650	1561	2476	5018	1775	11900	4212	3709	336	2777	4360	4302	3524	117	754	2340	175	1677	2922	6527	1362	8302	261	182	329	1784	4291	1699	864	2753	168	951	214	5028	18758	1735	2072	620	188	162	689	1824	2974	111	211	826	1793	501	1025	2664	4424	658	32	366	1220	1306	525	775	2069	5238	1942	464	3567	220	214	2646	4	305	3065	776	4046	4038	2166	755	207	2106	576	193	1193	3308	2672	860	264	36	1665	3465	1828	1784	1851	1233	837	2736	872	1162	1417	3974	108	1480	2419	2451	1712	811	1399	3905	897	1430	591	628	131	682	660	521	248	1098	1032	268	2742	941	3287	378	19299	3010	25617	6426	900	1379	5278	433	798	321	641	1462	3519	4567	458	108	1354	489	3586	1165	204	112	3512	129	845	184	1033	638	255	4641	5049	2888	327	1917	4755	3186	1164	2323	2165	2843	3567	3447	394	1533	1573	2354	672	1362	2990	2274	2291	5878	1313	6663	2533	1601	2917	1315	3780	375	325	462	356	3267	269	619	732	43	125698	17307	3560	163	7308	3522	4630	52	132	1856	13075	1056	105	264	1001	18253	2828	2663	1973	1925	149	506	5553	255	1566	859	2008	633	251	1445	746	653	898	367	1059	3764	2502	5097	1045	2076	706	472	840	314	818	857	800	834	11677	7149	1225	1706	8265	25035	5512	187	108	1158	254	1488	648	363	56	441	1443	23710	27	1038	273	3129	519	536	3540	7482	637	701	818	19	2785	219	218	229	1512	2770	677	853	684	9346	471	1381	3372	990	2510	1701	1075	30	1801	1422	124921	176	6748	2306	838	57484	752	13924	9883	771	247	1883	1592	6263	1476	3465	3608	3437	346	1140	292	114660	8023	779	3929	2332	262	1257	3228	4878	754	2289	1756	80	2358	422	979	496	92	3568	901	3842	610	1187	950	404	130	177	203	6585	176	265	396	3961	159	228	49	193	158	1750	2357	1097	22	140	338	970	10019	1454	477	2048	15723	832	219	498	2309	451	986	242	2441	227	363	2246	472	293	1538	1852	157	120	1782	2185	1030	51	1006	902	1922	1244	8136	3653	162	2687	10008	11941	887	14147	15007	885	1496	4938	708	1024	336	463	1234	329	251	1368	3063	298	2075	1379	5048	4689	10725	3354	1239	3103	1917	2885	2750	8997	225	59	121	13482	1618	5744	1284	5745	63	846	8827	5310	760	5220	2531	604	1846	2708	4303	3893	969	478	444	26	865	133	623	562	3045	207	105	457	1287	232	471	409	104	2157	1505	261	857	1503	362	366	551	6062	7584	3062	1697	28927	60090	2990	15150	437	682	1935	558	1369	10701	463	1168	2724	1639	191	638	3250	2232	1163	3791	1164	921	1399	8405	1255	9427	2127	1070	1628	3805	33	229	5686	2058	483	82416	2665	5327	3488	213185	30	444	64	1665	5779	1174	9455	7154	588	489	228	4766	135	986	1047	1572	1716	183	399	1524	1493	1661	6140	1979	1558	814	4253	3933	183	3445	1070	4338	520	6641	2377	10	1093	1312	43	11268	643	1161	28701	238	2084	308	7359	198	2013	1980	140	175	3411	5201	548	502	12796	3072	482	8381	553	154	5414	236	1949	3748	6961	6176	959	1192	2908	983	10838	17643	6458	767	1887	1016	413	1526	745	1568	365	1278	1622	1416	328	1689	2470	1075	586	190	3070	1615	1947	108	2159	2930	1310	2984	98	1390	1518	1243	656	779	106	5888	2063	285	293	13897	60	738	1267	1318	2796	174	322	4118	585	767	364	796	470	4522	1077	1313	6026	1854	667	681	1207	170	1039	635	936	433	610	807	2207	573	1690	112	889	7034	1533	611	510	452	1340	188	3169	317	1559	1108	524	1320	333	838	95	358	3777	7749	531	1257	126	861	181	5555	433	382	2631	1671	469	3707	493	824	3233	1624	2800	1467	2941	6665	312	1572	1991	3897	3675	336	1078	953	3247	249	5809	1880	396	400	1604	96	58	1223	9815	382	4067	1224	571	564	287	2654	218	2026	1700	647	346	5024	467	442	240	1627	893	1188	236	204	84	3308	276	214	601	214	141	79	297	1560	384	148	4094	200	1394	7948	291	10628	200	43	2416	872	159	397	1446	1066	746	74	137	1911	88	332	570	806	1443	381	31	305	1228	6709	543	2406	204	621	686	35172	87	2454	6974	2414	1756	2993	2033	2001	327	119	5411	2793	7058	4480	2458	130	13371	337	262	984	6871	499	225	3274	1093	706	10319	5803	278	6392	869	114	772	2218	1055	2647	3919	818	4241	6150	569	492	198	267	56	6048	2012	2835	1356	709	3882	1361	1693	2527	740	852	1767	276	2024	3419	1295	2309	1092	303	343	216	902	4295	5877	1632	2301	460	3561	653	488	3592	2236	7256	476	3510	10400	3247	2645	289	2347	651	2285	358	875	244	395	1328	1208	2245	1251	1213	2777	632	10553	3731	8099	1308	7134	1929	1779	1856	1222	2273	215	485	1798	3428	460	1908	1149	1565	390	3099	227	1313	1105	938	5529	5677	4767	1560	3917	1037	513	164	100	13328	4827	443	1497	1885	1939	99032	421	1696	841	253	457	748	192	682	6646	1657	234	2139	1733	735	7839	142	1083	485	1593	5705	2399	291	1784	774	2188	16397	338	31513	2144	2582	1198	19888	1736	356	2568	2525	377	641	403	1827	406	1968	1968	642	1937	4774	2073	220	175	1033	1049	5064	4318	7960	4928	2288	1768	1963	3161	1274	188	469	2004	1468	4660	4645	148	764	5377	797	1077	896	1131	978	1752	418	214	385	704	1832	1245	1518	5589	2629	13115	23241	2179	1539	47	80	571	3279	449	2708	2109	600	1023	991	515	2462	4487	2580	493	85	5578	1912	5605	7631	4136	2944	1994	1357	4490	884	3737	5338	992	176	1321	344	5332	2378	4897	1359	176	332	3411	954	1064	16619	11293	10071	5721	8871	28291	5163	1333	2492	2644	1418	1595	53	84	2553	295	360	120	271	468	2246	82	1979	2388	7246	391	3105	779	10223	1694	864	2922	78	533	234	499	431	22715	988	1020	692	12667	865	808	88	5722	2303	822	3489	483	1230	1396	11007	230	7053	2091	3818	821	1670	519	805	589	5843	1152	3715	1410	1557	910	1911	3590	209	2648	6851	15575	1964	308	1095	1426	1196	897	1577	1898	1105	1549	70	576	707	72	4526	12293	7616	12779	288	17	379	1553	61	10	153	52215	1919	2439	3163	2626	1858	1509	737	4087	3948	4128	3169	6664	4844	4456	9184	9172	1230	7315	4621	18361	6523	5852	4332	403	264	241	6078	4233	6493	7280	911	4208	1974	2981	1542	4415	2993	5735	8156	9823	1287	1985	6099	5532	2687	3241	2308	7126	4013	5280	1700	1691	1313	397	1222	5111	206	360	2614	113	877	15766	415	3148	279	4488	135	3492	1162	1437	711	3262	1779	134	2308	13556	940	231	474	185	1227	208	181	4902	511	27	728	15516	11339	6872	37913	3977	1770	212	1240	3358	6591	1481	553	2870	513	408	2728	1183	140	1394	81	1534	1281	1613	269	114	119	263	17509	932	7503	849	6820	2909	98	2493	1834	221	929	990	800	426	7607	429	12046	4621	5095	932	1751	3588	423	793	1316	660	1641	2812	389	3594	1883	679	1921	974	2818	116	3105	882	1945	166	9169	5427	1914	2640	3396	396	47	17496	10072	5679	893	16696	2080	107	1134	847	1522	1206	3520	1015	1748	2816	3044	5468	4589	7625	802	422	1099	8993	250	1023	2922	4718	575	1208	2609	10843	5216	428	1878	1141	207	1183	528	633	464	8501	466	1205	441	301	1528	3826	308	314	154	1401	2319	3733	243	853	309	1229	155	7274	1564	5524	5718	3941	189	486	7966	3412	239	618	1396	3177	1627	1151	1377	557	658	1488	4085	805	191	258	1378	7637	395	289	988	543	569	506	12516	7862	9918	3109	332	286	538	219	578	200	66	161	556	1882	4390	1796	1957	176	2217	1237	2065	219	1036	1879	866	156	1745	6834	1812	827	770	13301	1416	1324	3858	2398	833	4486	6872	381	1105	1206	2088	1022	1472	815	541	1258	6248	999	344	414	881	979	987	6690	2558	131	277	39	14725	184	3755	2349	1085	374	159	1209	202	579	101	271	249	573	543	696	103	296	669	410	965	687	141	1384	367	1508	100	952	3933	1003	4403	1395	2425	4108	477	211	2166	1903	2643	529	1808	3729	2648	387	1920	406	2098	2179	931	1915	1380	1954	35	2836	1460	1723	1215	13649	2467	2943	1095	5294	1343	448	4918	130	478	664	372	511	2350	1700	711	3062	2915	297	233	4386	495	680	6390	98373	1553	169	1320	2096	1139	1931	1325	412	801	924	91	484	255	5203	4241	1297	503	499	5654	2788	2005	807	1683	1725	453	1670	4307	14	1733	45	130	2889	88	220	510	1170	1529	1461	511	7018	4593	3704	616	209	141721	202	310	12498	734	360	7433	2536	1013	9295	1063	1272	3600	1454	2232	4384	2225	1149	973	1425	303	1914	1470	903	650	1460	888	77	1522	370	1162	407	1401	529	1339	11981	267	932	167	1569	649	208	384	669	834	10002	1267	7422	779	545	726	2612	1691	14403	17619	28670	423	5420	4366	345	1183	379	496	1257	5150	4466	87	2371	3495	587	872	1011	1035	747	386	108	585	1187	2391	88	1290	1287	1337	2374	1220	415	1142	555	543	2781	559	414	1432	2526	1913	1246	6559	214	559	560	701	957	75	1254	1195	444	7866	936	1817	916	686	3326	865	757	268	2964	400	3461	532	1417	1141	2217	505	669	209	777	2859	704	402	265	855	1086	1649	99	258	728	3623	651	435	1475	203	3140	1187	10595	1341	330	348	1526	381	285	3431	715	417	4192	1578	41	346	2943	94	587	1550	1544	133	1150	660	2210	5424	1556	3352	3355	1804	860	1965	772	416	1209	3874	196	1629	162	2277	2970	5440	4957	53	1274	1883	118	1806	1072	50	3582	1270	2541	347	367	80	3309	1045	663	1502	3486	239	985	727	914	1860	354	1033	726	19982	21647	36318	8728	35417	15146	440	5046	14621	20238	1459	35724	2806	32718	11704	9215	3632	26640	5741	154	113	87	9455	11238	22127	354	24813	10697	34109	13179	67380	40250	14839	464	16312	180	13367	8998	19946	22373	5586	29005	22620	18883	2089	47	59553	4107	31912	13237	3228	23231	900	87747	1752	51312	349	39816	18490	16158	23534	1306	181	158	492	559	479	2702	2208	3193	165	331	41871	33048	11641	28766	7409	20229	30837	27982	36360	2994	23296	34354	17344	32776	40576	8828	349	870	3891	4031	1679	9331	27850	5767	37612	772	30901	66988	403	1083	4434	1003	1898	3062	2227	690	3008	34090	22270	9005	8805	681	2750	1242	421	963	1689	2616	469	273	815	550	333	16219	4840	2066	1442	1465	2211	144	2142	2901	4127	2856	4284	1528	2309	889	682	2266	5106	69	377	487	272	355	10295	3865	174	706	487	2575	2396	130	2419	1155	103	3718	6291	449	1154	303	168	5	30	378	2760	377	182	459	31	805	213	1158	596	2009	5010	1713	224	957	379	257	5852	2055	1341	851	1243	854	1206	2229	2185	7699	530	1861	130	335	1773	264	704	192	31	179	514	355	1529	891	5382	5012	3757	2097	953	325	522	2966	44	678	162	212	872	2640	149	1861	5126	110	2279	1175	5581	4462	4789	1930	6526	2243	2836	3157	808	136	230	8372	5228	167	302	440	622	6268	1442	2854	636	3420	3208	4249	4711	2009	1840	215	1773	2654	8398	2163	389	3178	4882	899	263	13458	5589	612	532	6188	32097	2076	783	157	18	282	1161	3832	215	225	666	24	166	16	437	2109	196	810	4508	365	8158	225	1464	416	147	3691	1304	631	1019	15533	27991	1902	17096	2345	1243	1243	4208	7590	15441	450	1112	683	478	710	4834	6370	3280	621	148	79491	8376	6831	10535	4701	3087	190	11	7686	11933	482	1495	778	6009	3709	2990	3879	2265	10574	4635	6780	456	23924	297	4644	5282	4625	6530	2123	1368	292	1443	8828	258	5738	68	303	162	1557	579	102	447	1971	139	32	7861	527	492	338	690	291	122	606	1805	613	1571	2785	392	2986	12461	1090	57	1067	1193	8809	640	2383	3246	1132	1493	15209	209	9917	21766	463	8489	6842	5549	4764	11659	305991	3217	198	3681	5019	40091	8312	5635	4228	1160	310	287	16840	22236	4407	874	31131	48811	11433	8262	219	270	631	505	1420	934	532	5667	149	2311	1624	3188	2096	556	2556	902	899	193	3473	581	243	3028	170	9589	5487	4177	3572	10153	7599	8467	3070	5024	172	170	162	26	9293	82	2729	638	291	670	2780	2576	524	3060	2916	340	4195	2143	2507	1816	124	1603	324	2513	4643	3265	8457	118	5068	1423	1059	312	281	1044	2072	3808	93	2247	3742	174	2872	2765	4301	251	2346	912	812	2372	614	188	32	214	2435	307	2646	2444	3939	684	111	14114	7874	737	9	240	446	245	119	8247	1534	11809	15696	1609	1406	348	384	2606	241	151	342	793	467	7062	2115	1486	297	10170	16195	5405	4521	1613	6422	1993	1870	2220	1348	420	769	815	881	1932	1172	88	1831	421	640	1890	1246	574	631	257	31	236	4657	1069	5294	5669	1570	1223	346	1035	56	122	1830	38	450	81	759	1112	2071	1595	441	8990	563	2322	127	106	2	496	1069	2676	131	7347	681	178	366	68	859	2786	9	148	2297	8988	1847	2704	3919	41	29	17800	132	440	391	2606	4458	182	55	770	2264	63	7941	415	5945	387	51	782	352	15285	702	18325	8411	6498	153	13848	116	33910	1029	550	619	542	3929	1171	1964	178	10175	1041	13	1276	623	43418	4347	1253	2231	855	147	1845	8606	7677	1142	6834	332	2374	104	1140	118	16189	3786	1007	1103	427	786	214	2131	3115	1083	3851	13	2856	646	229	4073	699	503	106	35	326	6928	538	589	4198	185	1692	32	1370	1991	2508	1601	960	2336	5028	322	2485	805	2713	315	4875	1023	5282	3294	1258	2340	658	3365	3984	3942	3832	1112	778	1065	157	376	76	252	206	851	5497	3706	10882	30867	8587	29317	327	946	1274	8038	316	1460	1053	9725	1102	157	22084	1406	16968	604	3905	4456	2420	209	50	1331	11419	467	1014	505	2210	139	728	416	1357	165	9645	290	830	12741	76	782	3130	314	1231	3646	901	2544	3852	29	132	2541	2585	298	2630	21092	6039	1016	201	194	270	498	141	423	1854	7166	5089	344	1269	182	763	100	11039	127	1094	17993	510	298	244	1722	720	1838	1467	93	3452	1652	454	876	1983	1833	2682	3762	452	754	448	1337	2984	5321	2221	8026	3785	1026	717	3842	4894	2508	3333	3633	388	4100	5495	880	2507	1973	1176	1133	1402	1155	5021	13740	1245	5592	772	1136	1072	2190	1240	962	337	1213	253	3341	1254	718	2731	2289	1598	6654	241	2992	579	619	1199	236	278	3387	1698	1864	146	810	566	990	985	2042	238	40918	414	3593	1254	188	402	430	805	1505	10930	2617	1329	4460	184	354	549	435	1230	8982	1553	467	723	1111	694	9462	2775	639	5396	779	4574	1494	3211	3158	1855	2718	670	472	6573	725	932	1961	4018	677	840	1765	1230	3827	117	4016	652	3319	2594	387	114	346	465	1225	460	6900	864	1171	2117	1702	2012	673	1275	3809	3294	101	70	375	935	349	660	942	1244	13025	6034	958	8619	3339	9350	3238	1055	2683	825	2467	1123	797	159	65	403	1284	1878	207	573	715	645	61	191	127	2585	942	322	260	740	1802	169	1612	49	78	45	2174	2526	1868	48624	3112	890	1647	207	519	1421	50	1004	268	775	66	456	2808	133	3156	1348	9140	423	2738	3006	2910	3828	4642	557	92	2039	278	258	2963	312	619	66	207	167	2769	106	2751	261	848	7805	2651	1006	555	1221	2806	3146	1834	2394	464	1718	690	1581	489	1322	2774	3193	600	801	204	1896	9843	364	13596	460	1919	1281	33	3301	690	1401	13352	1909	666	1087	6228	161	383	7	1811	10070	9335	2569	1252	1985	380	74	454	326	1318	1409	7103	7541	2245	2433	7728	6040	7123	3373	1256	9041	166	92	775	1772	29521	6207	9144	3329	3890	9390	8907	3626	5659	8642	3083	518	4773	2806	2076	2328	336	1838	4458	121	356	599	1927	390	515	1763	13795	21975	10712	13487	6181	594	2341	3319	242	6916	467	658	236	13064	1063	794	923	559	756	2526	14701	18	264	1180	1190	328	167	1940	84	1019	2242	47	292	246	1003	651	755	1397	57	263	10197	663	2223	1084	527	685	9501	886	137	2351	2361	8149	35	808	2465	5028	12307	1694	545	228	506	69	39	2910	237	257	1394	461	7002	989	3075	926	1189	1389	332	939	3725	4104	1073	1450	448	450	518	83	1334	4696	2899	250	5730	735	6358	180	1027	1415	7356	1182	533	1107	3923	757	10471	4851	1624	1077	60	1160	2308	1226	778	173	544	694	1788	2230	870	1183	847	275	2394	1034	306	466	551	1639	906	3818	1285	6731	3245	2114	720	1142	2930	1372	1060	2149	2424	554	243	6	238	611	11949	1921	637	4046	4536	5208	6653	1707	3596	186	2472	7434	8236	1924	2123	1950	558	28528	2303	345	254	73	337	1221	623	1319	384	1582	555	756	720	254	195	6360	5339	535	1545	168	4961	5299	1146	1141	222	346	4448	425	748	1842	1551	3050	680	1516	2700	35	2179	350	49	34	4194	391	116	8195	1726	1761	2262	1317	1622	1278	1576	3916	2109	262	1610	2489	1083	2167	1405	1078	500	9218	196	292	2272	1361	515	1408	303	1430	280	2042	1983	834	5897	899	3125	552	11911	8088	4879	470	578	220	1131	2418	2761	1014	614	757	3024	717	663	2070	1922	5880	6983	1943	765	192	2102	477	2141	914	7051	291	1179	923	406	953	76	450	2507	1021	1820	607	1528	961	858	1727	562	801	1434	1584	2150	51	835	2520	1310	724	517	323	7508	2033	817	531	738	3008	2342	415	789	1253	1404	2921	1700	2972	2255	745	188	1459	10435	1277	1370	3984	251	188	196	1977	409	6899	1439	356	3317	1848	103	2545	2121	552	1553	8067	4421	1325	676	437	1112	335	1014	4587	395	3320	10790	18	81	2345	114	87	2313	1202	111	612	1293	380	230	20	2542	1299	900	366	18	1349	495	2793	1050	251	475	704	3014	482	421	1808	2430	339	556	605	80	252	1450	493	3782	3434	2060	627	92354	1635	489	1072	3593	1693	2104	1080	2678	448	545	5890	1554	466	767	39578	9935	486	80	1856	875	270	902	14141	5020	5422	617	532	861	1870	3409	26	16017	1023	1301	348	883	167	436	2719	1302	227	674	28	327	152	996	5938	5492	420	773	1391	100	551	884	656	990	1840	1616	1389	1278	980	3275	983	339	6630	3395	10	134	186	221	357	1497	362	1873	5255	1518	1842	2738	1093	483	1930	200	99	463	519	212	437	2811	1339	8034	7915	2173	1458	1625	2113	4759	4314	797	1246	1531	2411	10410	5151	15695	1416	1230	915	250	3366	517	1568	3348	806	549	815	1110	6145	999	703	3353	384	2291	268	79	1423	742	15806	502	32	137	15	237	85	656	1885	1274	1755	532	3054	33033	70	4083	2139	2981	7663	10800	6260	8299	4327	41024	126	1865	203	675	325	9662	1159	953	1231	2452	11023	1173	26898	4294	2519	6117	3830	6653	15554	1711	91	1700	48	4768	1747	63	2663	1188	1274	608	330	7104	1378	9071	1013	711	2848	510	4138	1782	324	691	787	199	553	9	751	3244	1029	190	3392	424	1119	3825	3162	31	224	166	4350	761	640	2384	4196	1520	872	185	260	1205	47	999	1330	16317	23740	770	1751	752	3589	130	321	5061	1974	1388	195	1305	700	405	1419	791	3392	590	860	836	53	2077	1449	1406	3342	187	2832	1612	6207	160	422	3381	3788	2157	909	57	128	314	58	128	606	57	6979	16	3830	2064	313	292	1308	475	2064	1799	554	2595	265	109	119	649	2194	1499	248	158	582	60	2843	4993	333	472	1780	3080	1188	193	584	1002	2596	129	467	508	268	473	212	3697	1801	424	124	2673	276	7929	172	17	2973	320	325	1449	812	429	77	158	2483	4503	582	6998	63	6665	7687	2050	575	1073	3109	1167	1181	5304	902	966	1857	1822	608	830	89	4168	66	117	3590	1814	28	602	804	3052	984	2040	133	108	219	337	78	69	1741	550	36	2599	1159	110	764	1023	3605	2167	306	3361	3585	3870	7591	2737	1272	1535	5128	10975	962	3690	1906	101	483	6463	5666	1771	1436	26147	3267	1534	4842	3993	2771	5851	4058	1461	5530	2308	348	3069	3733	1021	507	1363	552	1268	2972	11156	993	413	4514	80	910	3016	2722	1638	1703	1404	275	278	4193	12227	360	986	814	2844	1028	754	331	5577	424	354	18895	1182	141	3624	3580	14124	13831	1114	5236	1457	171	416	9586	1197	2513	514	1997	806	1935	104813	669	2038	2356	4790	2597	666	170	1384	372	564	430	228	117	3185	206	454	6979	1099	68	1998	1093	14637	986	218	23212	3386	2422	1293	2774	554	1144	2419	1272	1441	1364	1138	1638	1889	103	276	3550	1533	2316	1737	4	1412	394	587	6	295	83	503	227	308	346	5281	3047	3908	4720	18731	191	9	293	1352	763	4307	165	618	1796	1889	923	72	1880	1136	287	5802	521	78	2178	473	208	2593	1249	1613	1032	948	3521	430	1027	6967	660	2368	528	3859	380	670	2814	648	622	395	1580	491	1505	350	158	619	105	361	472	5963	168	262	3555	30	81	975	694	348	173	4651	1246	1854	980	4138	3888	780	12757	559	1075	461	1974	741	3790	2866	737	1307	445	3536	262	4248	21	424	810	2312	379	717	814	2214	1343	3144	1264	150	5580	911	4696	3061	544	3444	3358	775	2608	2075	1295	7947	3594	1161	335	9	1852	227	1319	603	2948	2589	413	1043	1073	1110	242	7553	138	1486	283	737	13	2842	5450	219	42	26022	1979	139	851	537	145	78	366	333	492	1706	328	479	1123	177	235	4945	1465	524	76	260	986	3208	971	1982	2296	15973	4417	1509	90	17236	362	47	6750	1037	283	522	1721	368	3942	1198	551	1776	1425	24225	922	3089	483	716	377	753	198	1629	1764	736	901	373	4668	1282	3890	5277	5154	4326	1304	396	3185	592	728	3381	2652	2668	1286	5286	2414	743	3654	2496	933	166	765	3153	1720	318	911	330	2630	362	6571	3789	2202	10871	211	13882	4585	781	2288	19640	870	523	2332	4182	3169	2410	10802	55	44634	47143	792	1855	3078	1143	372	4738	4461	814	1389	844	817	800	4270	5566	5534	4768	5155	2188	5470	2553	430	2526	450	3329	634	2238	5545	284	162	4587	730	724	3374	702	2841	4484	3427	5432	2599	2382	4088	1217	2662	1616	3214	1844	1067	3622	1780	309	2243	6103	914	2181	839	2420	2053	6925	4276	1394	285	499	4425	2607	260	240	223	971	4925	4911	177	1868	982	4144	1591	5702	3022	825	201	8189	3051	3447	759	292	4113	11283	543	2363	89	17	148	23	1	1742	2736	401	4344	259	19530	808	13	3455	482	1855	1201	895	1085	5339	1612	1851	79	2866	536	1732	13530	161	774	1344	988	1587	150	416	3989	1066	564	28	11586	1769	943	469	605	430	4146	7661	7292	1410	18814	16929	6218	2690	6608	7809	2974	999	1990	3265	3263	368	3084	2992	1433	2611	5032	10	207	4306	1349	2393	3218	643	652	3392	2224	2298	102	3759	182	1002	891	16305	2798	1310	622	369	1634	1672	1871	1148	1237	3514	141	2865	658	962	2162	1913	2963	611	233	262	408	2858	1563	6304	676	268	835	5409	2036	5958	573	161	1599	1106	1047	1714	2404	861	617	2097	1739	63	528	1033	2314	2237	231	2368	2059	668	1071	420	1590	361	9298	4105	11397	1832	1246	1635	2971	3624	117	7199	368	1886	2504	3388	2795	21028	1127	13146	3970	8119	86	4006	1010	236	835	1094	600	2645	5748	20232	34	2451	721	294	1416	181	334	7881	92	28	611	944	956	615	1324	2858	1867	1016	1243	2864	1952	3504	5578	3968	2418	1027	3215	1945	462	219	950	89	3010	1775	1802	3612	1400	2597	2615	1712	2409	563	476	298	1571	221	89	124	608	393	2018	617	932	147451	2395	359	294	2161	2195	5081	3936	594	267	1140	4183	211	372	471	485	2939	4144	367	5411	351	1902	360	425	75	296	12232	2109	863	3798	2113	673	899	851	408	6810	488	1844	3026	906	72	2217	1205	967	856	2455	230	2328	2808	175	1007	3830	183	102	1963	4694	321	585	782	2977	443	537	926	434	745	1588	1416	163	2172	3419	2826	462	3995	419	830	872	395	280	1280	653	736	2819	853	532	1626	224	1747	3988	2712	399	4566	407	655	187	27	108	541	612	1548	635	2123	2800	3222	670	2086	1490	932	573	1060	4029	2282	624	3186	533	26678	82	2599	54	529	725	2462	2121	76	1256	5985	1578	3515	4581	1853	5971	1243	2265	617	242	9265	8684	929	2335	133	290	1322	484	998	2783	7078	1004	528	13923	1350	1231	775	1907	5561	3381	668	2950	6610	944	1753	3327	141	3523	2332	7608	566	101	381	640	2513	1154	2009	1550	2787	2408	3878	6837	16001	13045	4032	5571	19012	1878	4127	1263	82	705	539	1263	369	480	648	600	670	165	213	1001	587	704	434	87	2038	383	4549	420	1049	1297	733	305	785	1022	576	340	590	782	173	895	265	777	4698	244	474	277	99	347	5331	268	240	1419	3445	3320	2711	1780	1280	193	2329	5664	271	2407	1300	195	472	3105	756	3288	1520	879	192	765	1089	2434	1217	96	170	1571	114	564	1272	1016	1557	107	1734	403	230	333	2186	3414	4353	958	2132	1321	4748	1216	70	698	1011	1330	2985	1747	6219	137	7301	3233	265	1482	2056	78	92	353	91	5908	5259	3203	587	555	439	196	2156	1290	1170	3664	1561	69	429	1557	1632	691	633	1930	359	384	35	1961	1971	3015	1677	3	86	2400	415	383	124	777	399	3979	992	499	3143	2547	2974	359	1796	2964	1370	369	571	2333	33	1936	719	942	469	134	150	267	329	953	764	186	259	159	283	753	583	485	4336	1004	163	404	202	260	132	365	32	344	218	479	245	131	114	1345	553	760	128	371	364	360	4793	131	652	370	1178	3137	1638	343	323	484	71	550	275	424	2633	231	225	318	660	236	592	448	536	1570	778	653	267	1148	577	1738	1127	1357	382	99	1099	2690	1918	585	1551	118	972	378	1064	1606	330	718	415	225	199	87	480	517	1958	1844	216	1225	524	1294	687	207	125	130	437	148	210	167	163	1462	920	273	853	171	127	1659	2293	17	667	1287	466	539	450	757	279	1437	758	103	188	122	175	1122	147	21	251	182	636	252	206	101	2995	861	352	138	336	1583	162	2443	367	46	462	203	898	146	189	1114	394	1355	193	125	1058	441	663	858	4296	791	84	1026	434	1229	564	635	100	419	248	64	747	1647	177	99	112	347	361	164	230	181	51	69	624	554	565	441	131	395	179	62	193	145	584	588	109	712	285	617	150	91	199	333	155	982	476	163	2451	1281	173	2932	229	1027	327	194	65	1992	171	73	134	113	204	917	71	683	2442	520	146	435	369	1407	3094	466	542	1001	759	131	1405	212	277	2502	5305	413	206	294	64	3984	97	434	412	183	2790	140	293	31	250	1647	879	168	732	628	1928	4963	2127	373	122	61	2664	338	426	448	2160	740	656	204	658	344	1822	904	542	143	446	2285	71	2974	88	188	243	505	1193	726	413	429	503	49	284	3614	254	167	233	290	96	198	477	494	477	83	230	283	619	72	276	474	1462	429	32	169	297	502	742	364	542	312	708	8344	417	1051	737	803	1965	591	3425	2345	1971	289	147	150	121	1787	632	292	238	1046	420	444	150	156	1063	482	1017	888	879	1548	88	935	2309	1172	12463	3411	1474
1	17076	100	18641	423232	382	2247	620	23453	110	2120	1703	5335	11174	2855	1523	1049	2596	472	3646	12881	13023	502	2940	776	3263	4025	273	68	150	327	4539	33	453	2104	1447	2477	175	378	3012	33	8063	20267	1179	681	4267	1076	212	458	1739	5427	2541	2394	11704	2184	3462	1406	580	2252	4745	2224	892	2531	1663	472	6138	3169	8107	196	16835	5188	1696	1309	2141	1232	4154	2162	375	232	5691	4013	7601	341	3209	806	3645	789	1180	5559	12103	5250	2804	1260	273	1710	2188	4	2801	4484	9229	9029	121	2638	1118	23913	1906	6721	2275	3391	3355	119	304	1507	653	7078	8157	19	9841	2598	756	724	6980	2196	1095	1159	909	1185	11226	2254	1783	5181	6647	2274	1069	994	659	7335	9336	53773	4225	17	536	877	947	76	55	244	3110	31	8050	170109	115304	110	3291	11031	26591	2830	4918	4687	15990	8766	934	134	636	1107	1273	3972	2322	1390	1249	1026	390	3	111	460	427	539	11486	2116	905	273	144	5501	2559	494	234	2117	1061	1095	650	315	553	158	2011	268	13917	57	559	491	50528	1040	524	226	38	541	2846	313	171	48	546	277	344	2398	195	4070	16471	1592	13624	41307	646	1749	11073	10396	1128	9556	9781	10599	4937	892	2825	8426	2558	1199	811	2565	241	683	1452	186	29	4102	4096	4531	649	7730	1669	1985	21644	968	1005	215	6437	1695	7627	290	5490	34823	3685	5686	4377	899	1080	160	3329	274	1539	91	6892	10162	2217	821	1230	4660	2259	15499	6078	12844	95	2655	4999	22871	376936	574	3961	552	35695	11	6167	19120	5234	1122	625	109	64336	7287	5612	247523	2014	513	302	4994	2700	3966	1815	1090	1670	7836	754	2948	8914	1351	11370	866	4262	1003	6647	650	290	170	1690	1911	3797	1034	2106	1463	1384	4390	411	871	10	2474	919	6870	692	1836	1386	377	50	53	9630	3076	5025	634	490	14238	6068	4883081	11695	3097	8302	47156	463	15522	476	32536	52	36005	2986	15782	20303	5969	3299	3094	7598	6722	92201	2409	820	220	966	584	5349	1278	908	329	3986	5663	3594	1331	3537	2549	605	1439	312	670	7107	333	2146	880	2206	147	65	171	258	276	84	3023	2198	2380	375	204142	1925	2038	1661	353	6960	223	78	422	666	3106	2187	409	950	1592	2080	1718	419	2632	107	1424	507	1825	254	3476	2599	5571	2717	1402	5705	2478	11459	3180	3211	346	792	220	1378	30258	1780	13	1744	2376	5068	658	90	2350	2771	410	1328	788	2720	2321	3806	2508	768	570	1113	11785	330	139	561	1508	3536	119	8	40	549	3567	288	324	1349	652	1002	3623	819	224	1047	263	2879	544	250	1622	1338	1771	13885	1437	2	13076	998	7873	1650	7247	5276	107510	2404	4848	1099	171	13837	7981	10385	23261	1280	27750	7608	2463	10681	3145	281	2073	26015	1156	5332	4055	2672	8526	2151	319	282	9599	5693	9223	14104	3347	3621	11747	5380	1099	2104	238	382	1145	790	394	1040	1771	903	871	674	185	2612	383	2090	444	996	6426	10744	1461	21411	921	3300	554	348	2023	66956	757256	337961	8	1889	750051	134	50	141	217	56323	401	101827	51	182732	340	266381	2177	10463	11275	229	2754	2346	2799	340	2249	1250	54542	1966	3953	2070	2732	1463	4066	1110	3002	166	19774	2545	878	4901	4276	461	600	12655	43036	5338	9112	8009	10000	3304	7067	4216	3216	6617	1861	2243	2180	1200	611	1427	7306	141	967	5122	307	1391	721	879	4684	615	280	331	1784	380	3515	442	677	1255	266	8403	143	962	156	2559	121	17309	3081	4088	303	5995	7456	17066	843	1026	2773	3794	96	1590	244	573	2131	432	453	10021	1678	395	2470	1438	7705	3228	2676	931	811	135	2180	5215	2567	2054	4271	3929	4517	312	1491	954	263	1604	2412	733	728	2423	2413	4515	1689	7111	4752	4472	607	4715	4305	2676	1515	250	2110	1459	1642	125	437	462	753	68	8933	1271	54	3872	5584	7783	3941	5204	17889	2105	7619	572	1315	1639	2820	8527	1841	3460	1067	3266	5415	51	918	534	2169	2488	785	3892	1337	1142	223	1012	2072	1170	1326	1922	371	161	1352	4321	2786	728	508	24699	27554	8919	2121	5467	664	2705	223	2754	397	270	6229	3884	2165	2823	311	10923	420	428	6568	2294	3318	7294	1720	740	222	822	1170	1211	4474	1335	20034	67109	9916	11761	3086	2963	1560	355	1968	3896	1665	2256	172	2871	2971	2209	1067	2307	777	590	1295	1088	5917	7484	4808	1474	2415	2257	4907	680	4153	264	7326	7678	242	4664	995	20923	46722	32454	235	776	29500	517	3822	7496	4528	4480	10262	8481	4561	1116	2436	4579	2962	5751	2566	5788	5656	3911	2630	2773	2642	4111	1863	1183	5769	301	7898	758	61	112	8252	1742	2002	824	1626	672	57008	5409	2868	11499	2146	2373	3163	979	1798	241	127	5361	5906	795	9467	958	2255	215	2618	928	471	1594	1742	458	235	812	14955	415	2360	11781	60388	2713	766	899	1546	449	2180	146	16558	2001	3924	1227	7177	263	1658	259	160	25567	2604	5144	467	2837	45	2272	3014	858	2151	3522	2334	20143	522	2874	4782	5636	1231	582	1828	4535	4950	553	3730	179	117	2915	3058	7831	5336	1592	933	334	941	1159	857	831	1153	395	261	579	1008	30746	87	2935	14518	2380	515	900	1908	543	320	1674	4063	300	300	2975	1408	2988	663	329	14653	0	2837	717	4614	1178	2521	1451	909	3676	1947	1080	9457	4437	5923	166	4388	4219	5537	1369	6499	499	149	1908	2014	686	1190	1174	6283	733	2874	21178	173	12156	6085	11045	1359	2238	2005	136	831	3958	10532	986	8618	2147	3315	194	3963	2125	1158	1661	1128	1306	1955	1168	2024	2975	1405	546	788	1342	8027	3251	429	1891	1892	2140	1874	3487	1523	822	511	1484	7988	3852	6265	289	1514	2578	592	1448	3350	21805	2574	6352	201	1553	1615	2314	1067	6524	360	416	1117	5198	1962	429	1701	1164	10261	57	3536	1813	246	3208	26232	59	2519	2550	2492	977	50	6147	2689	1618	2311	1123	2135	13786	1246	9604	4963	703	84	2030	442	642	910	766	413	2356	922	703	4506	1237	1828	2383	5865	2509	525	663	374	2245	484	6177	6191	2113	184	559	280	2293	662	1711	749	904	563	490	1894	3257	937	320	392	216	390	1835	1664	698	830	2227	606	799	404	252	3442	1510	2475	47	234	256	64	65	349	359	136	744	1081	1502	740	1272	166	2999	1848	1235	348	676	3234	3348	377	693	1874	747	2873	1983	2981	3350	2628	2931	644	65	2057	20220	5484	35783	652	695	17832	511	794	1669	237	184	719	4937	372	1345	467	2399	1578	24619	252	396	235	194	793	463	154164	1163	1544	242	189	512	846	1292	883	799	1114	1275	266	2410	757	23238	774	277	1040143	275	30	253	629	901	522	111127	40521	119	3407	231	294	95488	432	4549	1269	4343	2016	113	311	10157	25944	1278	1965	491	192	4203	13132	18179	13289	9681	804	1979	468	676	1636	873	7850	11394	3084	122	171	1308	385	758	254	1129	2422	381	2249	271	2525	301	974	205	1455	571	191	340	5025	598	3117	814	358	128	336	826	3418	97	3192	3493	373	699	168	1844	5659	2032	27133	387	10999	16059	9411	3696	93150	9573	1300	92	4211	2002	5105	4434	428	2026	1820	2004	2021	1239	1319	5978	4297	82681	6578	7131	752	10834	449	45	14172	323	13227	2367	14830	15351	594	316	3408	5745	6656	4817	88	146	158	1265	5213	5133	4073	2757	5851	6759	1082	2232	3302	180	731	2326	2478	1247	1144	749	852	611	330	10094	248	22540	1601	842	2151	142	1347	1462	1141	945	2204	4496	294	926	8752	535	678	147	119	3195	88	8682	3533	7252	997	1011	351	1307	2239	1475	252	3890	263	616	607	334	1384	5680	1619	1006	279	2119	1221	814	630	791	212	1153	1562	1190	169	441	105	219	394	1910	85	1245	108	2285	675	180	1050	509	723	9570	7460	655	419	237	858	4110	545	512	1834	1080	1096	374	122	2781	1179	179	484	2596	1362	3331	148	383	925	1526	1084	2290	1400	2585	1927	91	77	994	367	3790	855	111	101	464	2653	926	1363	2329	899	1970	11415	2641	1858	2841	305	299	1359	6994	2885	544	8615	223	2471	2294	1423	1636	2158	5394	2209	332	1594	117	100	1825	6172	25540	8853	7463	6781	171	9983	7364	1147	1208	329	5193	12704	825	416	13285	134	190	366	312	21654	120	997	9169	10123	1507	158	158	1605	3966	4571	336	91	332	238	1564	286	1177	29943	1026	315	262	599	572	375	19879	3	121	27116	4649	123	58	34477	112	6186	1460	520	270	176	174	1343	5635	145	6091	4443	148	519	1634	3017	106	1940	3810	619	2468	346	1699	148	391	3574	3454	6680	1407	607	6928	874	12003	15969	202	501	6437	6477	4325	219	6350	494	122	4339	410	750	701	473	558	22732	740	1312	20898	290	85	3730	642	3245	13914	2655	1022	1783	443	718	5261	4750	3711	3641	1602	146	2518	926	241	2534	4469	5355	627	1156	6792	2238	11447	619	867	2729	2086	12982	2990	731	153	1126	725	278	1403	154	1044	156	6842	316	1044	245	3898	352	7782	1572	3388	661	33695	3202	3672	8495	3297	5	8938	317	2441	1004	58	92	4529	436	406	4977	247	507	460	174	459	717	491	555	3165	177	1102	403	1502	265	130	1036	2461	1710	2244	876	8944	519	512	313	3760	166	1267	1560	1353	208	445	448	552	100	354	1217	1494	503	9020	92544	6825	1458	1211	33473	1398	184	14028	3648	20	2228	459	164	327220	493	2524	54020	1145	13809	115	726	20103	23341	30029	3081	6850	43	6444	15549	10999	1920	557	1173	203	1054	10	591	430	1318	1872	2122	4540	1564	944	809	629	947	1689	6175	5411	2600	14001	3025	1103	4877	2664	8139	507	1238	4534	1485	12651	755	5357	4531	855	2455	2519	3046	5637	1906	300	1837	5507	572	1690	1930	2996	3228	625	5256	3027	4227	1606	482	57	4	711	404	409	560	8059	1829	2685	238	1622	384	821	2061	180	4171	5180	2487	3974	5768	915	4849	5242	1957	140	1751	1707	11763	621	1579	3929	3793	737	998	2446	3535	2384	332	12388	8117	430	220	612	1268	3228	3169	1801	2132	153	529	3489	1246	2614	623	2904	81586	3156	1376	7117	549	3460	2790	100	893	5012	1915	152	394	1729	1038	222	741	629	4114	16336	297	3386	4486	4542	1102	299	92	3397	2367	1273	833	5762	3142	2966	4533	2266	4570	1418	647	1033	1896	11942	8931	3174	738	2683	5382	7293	2475	34453	526	596676	448	1382	212	1944	6948	798	815	3208	448	8179	272	696	1126	6317	684	2229	54	16127	10783	354	1634	2040	14	1440	271	2560	11696	1014	7245	1102	9458	1350	3355	2766	1531	1557	7867	5973	2270	8913	4088	6056	3225	739	245	3341	485	243	665	1247	1286	1259	3766	3782	7213	1988	2493	4128	2212	2240	1682	949	779	1495	3259	3524	2778	800	66965	34035	24480	4936	35730	28806	24664	2207	153	6137	2838	764	9866	13851	9762	58	1528	110	1320	893	2861	1528	2604	1108	3240	2307	562	1657	8014	363	20065	9954	9868	7109	13695	1002	4660	2878	2659	3261	4177	4586	2181	1647	11360	593	332	1476	887	405	1287	2074	1605	591	1384	573	4542	6272	983	206	1151	532	2887	1498	3311	820	345	1973	1262	374	5246	4742	6127	5112	6627	4827	136	1160	7202	3137	4751	5823	56254	58623	42005	10764	1688	401	4059	2312	1340	7651	8183	3315	798	8829	974	1344	2503	4692	71	5008	3964	2273	1220	4119	5359	12258	2126	503	484	834	9511	1564	1777	2667	2789	2127	10347	8418	945	4850	3001	2209	15099	3392	6607	917	2119	336	1914	349	554	792	2164	3456	8629	735	8451	358	2767	704	640	2103	1319	6443	617	4185	3962	1191	8467	555	360	536	11857	276	4503	885	6253	612	17598	7252	758	1088	195	116	971	1346	4184	263	7492	7599	3429	1480	2852	1772	4050	940	11094	779	1590	1020	2036	2315	254	14253	103	906	6282	1629	595	2594	1595	717	12474	1227	1044	1111	3812	1843	1863	12485	9811	4280	1692	9851	418	400	1552	18468	1069	24112	1443	2506	665	920	3035	4452	18220	71673	2360	86703	6930	5641	495	3033	2709	105	15984	8103	753	207	517	995	2268	3372	3068	4378	6813	4784	3158	4498	2886	10027	1022	6989	125	2691	1811	733	949	1236	1173	3140	9233	2491	1373	3199	733	2011	2608	1969	5474	938	574	877	757	2343	207	1721	22720	2417	321	764	5097	88	16889	555	112	5402	581	1532	4280	4680	9188	3904	925	2377	1392	5	102	0	1	1869	2478	375	33359	127	1612	49	1928	306	11	2036	594	7981	121216	1317	595	301	30	28	148	29517	34	620	223	1233	1242	1321	2700	3848	6266	47	11268	974	366	51	1397	2021	2805	2398	1287	257	191	807	1102	2509	556	2072	5759	300	2308	8040	17753	85	1191	994	1710	2329	5066	9064	5470	85	2275	4322	4086	6691	4688	9397	403	287	168	7143	807	942	4624	1913	1053	2062	4240	8841	3640	1665	1076	2033	1600	1438	4866	7213	7205	9315	2095	186	1424	17722	734	1408	1219	354	656	3987	1534	922	1704	3347	5046	12240	3904	1482	3793	1527	1252	1027	2029	524	365	4226	1209	7771	1343	4820	10154	18027	1231	28	992	2026	257	1581	12283	77	11144	11563	4256	584	511	5644	1340	538	234	24562	4420	1689	777	450	6251	5245	6299	2848	393	694	4135	12576	2898	3479	7282	3268	2189	2590	20061	1879	969	1810	4080	1051	3844	2185	1713	8354	448	85	1411	5279	2175	3665	1213	202	998	40948	3006	10267	3276	2835	2400	330	392	574	494	4627	3325	3826	3231	1943	2798	192	396	888	394	4271	1537	7543	1590	157	702	920	696	146	2987	7279	12228	19	328	1452	1535	292	1119	125	2598	1169	1434	64958	12141	1079	897	597	2309	1044	529	759	454	981	4841	1332	162	1405	8845	1200	1120	7832	6100	4107	3310	5469	1983	1388	1528	1072	1552	1281	2021	2080	1812	159	2710	13397	2162	8682	1129	331	7154	5613	1077	2706	1672	4840	1236	590	2234	3035	1353	501	1666	3844	1057	54	1985	1956	3802	5827	318	5137	291	246	1824	5866	747	197	2142	4652	851	6139	3810	744	54	1660	902	2071	1576	237	1465	455	695	5	8328	2122	2271	102	13419	9569	3140	622	3769	490	388	1285	4126	2861	4523	1392	52	3296	3572	1773	2419	780	1094	2485	3390	4208	713	968	264	11136	682	2999	3411	67	2457	2110	1229	379	777	636	603	369	1740	224	67	580	157	3691	6354	1372	2464	3736	442	4220	1268	1962	4090	348	110	344	1671	3839	3536	2467	1359	3443	711	184	168	158	1086	1401	2606	1617	2456	4287	322	2457	682	842	1657	865	1882	2102	1148	2142	5770	1955	1661	5478	2750	276	946	2908	1288	4496	8375	2369	1996	2128	597	1233	3070	1695	2096	3012	150	235	322	877	1	285	655	71647	25825	13130	159	1411	1580	1033	227	442	947	658	769	342	1070	275	12199	3060	1065	4493	1094	532	7548	389	987	928	328	5767	193	282	1975	2315	106	12861	103	351	4894	723	2066	1057	1811	2236	1367	6033	3103	19020	3796	2118	2905	581	6232	3998	4456	1323	1674	4089	2225	1338	185	576	2381	1066	804	2273	1955	396	397	297	861	2014	2287	1849	1623	303	290	1388	9826	2164	1859	6974	906	16694	227	1934	2099	30959	3562	14897	513	580	393	2529	1518	244	5383	2247	2008	3335	3918	14031	9092	566	2098	2507	806	76274	475	7824	13371	396	28017	128842	2413	2174	2400	228	869	2308	735	181	367	2170	12808	541	46	857	719	1912	2904	6232	896	296	1723	11103	82	6632	155	3408	2024	2357	2500	454	5595	10567	3027	4108	6656	9354	5015	507	29895	1522	5602	1145	2659	6052	11584	997	1700	5773	2533	1638	938	1870	2375	4531	3417	3788	15283	20883	11487	12101	7827	3920	6118	12544	3550	387	4066	4818	22096	6883	13876	4115	16600	1041	3186	1038	2371	16144	270	2191	26079	49665	1854	9859	16478	6830	522	1578	6337	8459	724	3046	5884	4976	1658	10873	219	4616	666	2587	1140	8883	1132	4178	472	843	2052	1157	2069	1021	1250	1697	3809	32803	9556	1023	379	5005	3233	1113	260	271	578	2463	1577	128	2896	178	954	1044	1584	12252	147	1829	3405	290	10691	3001	508	383	376	5211	715	350	13986	128	1449	3473	2211	784	951	5344	10265	2308	4629	568	8904	2545	441	1880	6532	5894	1398	979	2533	7529	3129	24267	2970	1862	1095	211	402	1092	3497	5438	1838	1411	18833	1018	1606	8856	737	1170	74	8695	108	220205	10269	244	1168	11487	2526	262	1925	19977	2644	1329	3884	7843	718	89	3690	1830	675	832	23879	4216	1469	2167	2094	334	1064	418	7223	726	12269	1238	10415	3151	752	724	1356	492	7158	6719	6638	633	3967	1239	6790	7058	13172	376	112	2283	2336	7120	1363	1272	731	6362	58	2471	2941	13660	5205	825	4709	10113	7918	2158	1395	3806	3237	3555	11851	99	532	397	775	1655	40	787	238	353	1903	1015	1654	6726	2077	229	394	1705	3435	2484	261	372	1449	4264	2539	2368	5696	1550	215	1033	2002	1170	604	799	1120	449	1258	918	637	146	11661	6416	757	5309	1052	1741	1043	1114	19611	4380	47312	14685	618	2938	82960	2258	693	11368	15061	1068	662	4986	995	148	58413	115	54	1156	7054	19289	770	73	2052	3946	7453	1198	408	295	1486	2886	1120	1489	551	463	15328	298	767	1914	739	472	6136	1161	650	1073	916	634	14213	2586	1084	1034	1159	1162	806	1275	850	4195	682	1044	3204	358	1477	1161	1832	3704	2501	2464	560	2175	355	775	9833	3690	3985	1342	310	781	750	527	2401	15	502	4391	1398	3420	1016	1392	3929	687	797	1368	1051	231	4777	5446	4335	7685	7176	1190	5419	2221	776	311	511	4027	3679	1693	1052	789	398	1696	2195	54	142	1547	1938	427	366	1273	223	685	1903	6854	1569	388	305	214	412	404	1847	21121	3342	2728	960	634	42	2377	222	1047	462	350	1192	869	1097	597	292	326	11562	732	1689	2948	2485	165	74529	4202	654	2382	587	1003	9286	305	14537	302	8213	4582	1765	1728	3241	432	3269	10569	2029	2379	1110	776	1033	1895	773	486	1777	2457	832	7712	1743	405	83	1215	3995	6483	1976	4030	1463	2918	584	3058	2878	582	1519	401	503	1617	2689	715	889	675	1609	1599	194	1224	8173	890	5635	3028	5707	3366	1315	7010	689	1050	320	514	1804	54	768	81	1207	19694	1696	65	1767	99	8049	15415	2325	408	954	3496	2877	1776	1893	1377	7299	434	843	814	181	1476	234400	52706	320	129	121	3439	1050	7231	2211	118	1655	2555	520	1117	12598	29062	34397	9582	157516	593	39693	988	159	6114	561	975	628	846	461	1976	354	558	304	232	528	3580	6193	222	794	111	1060	528	651	2322	6876	119	2742	3884	5935	10753	352	9928	6809	498	402	1554	3670	2635	611	8029	54	78	27155	18473	25869	325	15184	5858	980	6307	82	1459	2281	1851	949	420	580	566	1231	7801	2774	12684	1143	3278	247561	3320	3773	4505	3501	2630	7416	11708	1667	785	1699	1292	4199	486	87	629	1420	3322	110	1111	6416	2840	6194	2002	1479	1103	2577	1622	2736	8742	1952	3810	796	954	6173	98	11318	625	1660	2024	2778	895	466	1294	1409	1718	598	594	3301	1820	1039	2183	416	811	2789	577	3405	2310	1726	2007	29	6260	1378	7461	45725	2783	248273	1567	902	3696	2862	4187	4255	3398	1104	491	1965	44041	10487	587	1350	102	512	463	855	5416	1508	5223	943	1434	3206	805	2700	624	2214	12543	130	514	5434	3510	777	3082	7888	5496	1134	1319	4599	1103	903	7872	2122	1890	318	114	2415	1122	618	259	609	2031	2184	443	1757	5384	1720	812	3272	9706	1647	1693	358	9681	1090	4981	24736	3820	7876	35778	793	51300	2701	574	271	9260	4273	622	1757	6493	1842	2722	267	3351	2470	3376	4407	4051	2751	130631	6156	2110	19	414	2259	7115	610	3273	344	1172	270	7	328053	1160	905	1895	2222	1929	1890	206	862	2248	1002	6014	1129	5094	186	445	273	647	1995	1284	3999	18534	272	507	765	376	727	2051	798	906	892	1133	3213	767	5572	2317	162	948	4870	338	2579	3627	2204	1808	12191	3405	4901	2599	3225	2479	232	575	2333	12410	4973	3514	4432	306	153	1216	802	399	747	338	510	308	235	223	7339	1083	521	2095	3126	1964	711	853	17753	1133	397	823	665	1085	569	573	7506	114	288	3511	5147	2177	10521	289	329	518	861	1450	169	10787	2941	447	682	1698	5927	3150	1203	1908	3473	1139	484	37453	22532	56873	1	4500	11290	3809	4640	848	3028	277	1643	6052	425	325	8554	2964	1070	30	3800	4103	1010	2645	5926	4210	19321	3780	36	2252	45902	217	12817	241	7906	667	1297	4383	1093	761	318	2925	358	4203	2003	4700	1701	126	3573	8398	1893	375	5641	2826	2929	12421	1973	4623	637	4663	6776	4215	3358	367	530	8560	7909	4793	11782	3316	7285	2628	3416	1556	1506	2502	9892	3430	4241	12968	8463	7840	18164	1620	750	838	599	3980	4038	5702	5334	4245	186941	115	5154	1727	726	858	1267	1095	20896	259	1457	5855	2465	522	1109	2473	5631	3241	1674	967	349	729	664	1	1059	917	432	2429	412	653	5	1116	781	5329	314	5235	1174	883	268	437	4284	277	8813	13047	14489	16132	93	347	2474	205	2188	302	206	3901	779	7531	2148	2666	60	1	316	9602	7965	2020	709	1025	19116	2077	838	4979	2449	2494	191	5049	4131	4124	7110	4320	1066	11029	2407	377	101	7660	6	619	8986	27	79	201	613	12092	1628	852	6513	387	343	622	2024	694	564	1733	3892	1529	2520	1122	572	969	2780	1108	8208	886	149	268	4792	2290	2819	1556	1190	2719	1158	2819	1623	4247	1105	2599	620	272	582	696	3143	7647	7194	361	315	1408	1240	1897	589	1283	258	1410	115	1192230	28478	3289	1296	8145	1950	6767	3729	3531	19154	1283	4966	1660	24363	703	383	1335	3348	13664	9200	2536	5608	27	5772	13	218	2304	1840	1543	550	1431	1085	1368	598	846	631	284	176	5440	51	207	365	444	3323	1943	777	5024	1202	1482	3033	334	1058	349	501	190	3521	2923	1154	2247	2681	850	4045	4146	1871	889	644	1283	32535	2473	3405	43406	5369	933	2517	2303	937	2876	1705	600	13883	746	2104	609	3490	151	800	4668	742	603	2693	3198	378	340	966	2885	56	129	4448	2954	5301	278	372	4621	9950	3959	607	455	352	2988	1986	7274	3984	5220	8111	782	6476	154	6368	1325	387	809	6011	2307	3568	2251	316	831	13064	1196	1734	2599	4112	2076	2293	2316	2825	559	7392	3295	435	2367	16542	1052	2008	941	107	708	1014	143	30	3838	2159	19213	18868	11766	1199	840	446	6995	5099	2056	608	2355	94	12827	4707	1813	1121	16506	1565	648	305	2051	525	168	3067	5731	4799	618	12677	1504	533	3267	2196	6573	9431	2597	1606	2591	9497	13449	105654	4637	4992	1597	3605	56	2029	1312	272	789	1849	3687	331	4147	16655	1914	6595	8046	2974	1430	37086	8610	360	5230	16179	9118	19003	10891	205	5378	18626	14166	12074	6903	32983	16706	4054	1210	2661	906	1487	3601	2302	4349	14631	5253	2223	8327	17	19152	5361	855	2465	1563	1622	2025	1167	115799	739	381	11359	2297	3424	947	5356	2559	646	959	1293	135	845	864	4187	10537	2497	2014	2558	9756	19201	8927	721	151	4128	3740	465	8015	3409	234	188	113	61289	3342	77706	615	6530	3404	74735	1188	197	299	1918	823	23937	16360	405	6467	178	81123	251	35340	16524	25255	867	709	128	164	1322	21214	1814	10828	4476	2025	3707	12698	1250	497	6178	6111	785	16139	142	8348	3512	259	395	26514	2307	11275	24060	847	4305	272	3778	325	1320	2894	2345	881	728	8602	864	1423	426	4078	29200	19138	1594	3318	1531	8565	200	2635	2560	6154	4075	3583	1014	1373	879	1020	1088	592	221	134	2315	336	146	126	3854	1987	6665	1103	533	831	1549	1184	9210	66448	6071	1924	4314	4476	1087	4282	990	358	324	664	1497	1067	853	906	328	738	741	600	1014	2334	269	3645	1410	1323	13454	3105	352	1231	10221	73266	9054	170	24206	257	1363	824	3200	222	169	232	12462	3160	1045	1709	1458	1652	732	449	234	233	725	437	4324	777	9101	884	512	1502	3696	1983	1241	65	455	55	4767	420	3245	3787	1924	77	256	210	443	9747	672	368	4027	2899	17684	31	63	9338	15367	8871	1303	5005	692	4781	3005	2787	1066	1475	3304	6656	262	10202	1077	8596	1145	314	494	816	649	7411	11401	32958	559	2562	382	1772	814	899	812	3563	854	492	874	1061	1121	607	4638	1524	11819	6222	3293	537	1417	9077	1560	2079	3457	4611	2414	1240	1036	3431	3038	830	1663	1437	4106	18363	7778	3997	11899	555	295	291	585	920	251	241	3323	14023	1060	10231	126	4666	1302	181	887	4999	2854	1078	2438	23006	2613	1872	1092	10069	993	393	2427	1584	4681	1807	1403	1211	3168	2694	313	3135	831	947	3046	5257	257	4031	929	1367	7639	2249	1269	6060	803	1247	488	403	16604	12157	871	533	584	452	223	3271	294	41598	1815	1271	293	473	2754	24534	1018	822	20241	344196	29305	61195	2218	237	32621	5146	2250	15325	1150	722	2172	1056	9279	640	1183	1997	4012	2438	12409	8533	5149	288	10159	585	2297	7446	875	203	231	1093	1826	391	799	2246	3871	1565	1031	339	1241	1784	3413	950	292	473	656	10959	15277	8817	5139	13220	726	9169	9429	362	4750	1201	1343	7147	4385	3794	2965	1577	4465	1131	2269	903	527	704	696	519	2434	240	679	1001	858	3718	199	2043	224	1018	557	447	2130	1689	189	113	566	364	275	1154	263	2128	436	1674	368	244	942	1324	1638	10022	1603	19016	1389	1163	937	1172	1565	970	8830	21975	1095	2299	2651	7091	1678	2597	5474	2761	3117	1700	3509	7950	4627	2237	2209	1730	3248	3849	3992	7248	234	10993	1364	7682	1325	4750	7196	4588	2490	3345	290	649	921	396	1101	126	5389	2558	2315	4663	4245	3743	353	5797	202	1117	4112	311	2296	1982	4035	918	1407	6707	4589	619	383	1479	2256	6090	829	793	4055	135	997	642	913	362	418	5989	213	546	8856	365	189	2245	1678	450	2919	1007	320	13445	2827	790	255	6261	6189	2077	1818	4724	5253	1860	730	5993	449	2647	9688	4186	4175	4344	8792	715	216	1199	242	2830	146	1069	112	745	944	1527	1050	1980	3010	1021	711	1217	104	38	472	10936	92	1292	879	2529	7991	190	32	187	134936	640	5591	2700	3316	5613	2599	14610	442	2660	960	1937	354	1430	1935	1075	1212	15615	787	1121	18911	79	6855	104	322	11372	2844	619	1269	2435	528	20	806	2868	633	20770	57	990	377	1874	511	2684	7932	5377	25358	1386	44787	2192	26407	19400	3857	5026	1693	6392	1231	6209	16200	13193	3326	17181	1530	3876	4296	336	1398	5351	1667	2363	18574	79	254	977	1206	2016	11956	14043	77	317	171	1355	569	542	49	3071	2471	1022	2400	567	2363	1275	19717	965	1191	6834	853	8424	3726	329	5177	2591	492	2638	260	2050	305	4571	2379	3625	2777	428	3879	1320	9434	20979	4263	621	1857	186	7218	11268	508	2218	968	115	612	1435	1880	936	134	172	51	189	180	1654	417	2223	283	6950	725	2855	2882	1189	421	585	1565	53	85	2660	584	401	12207	317	265	384	434	187	62	9	678	8169	2335	354	274	6412	2452	445	8864	629	18417	16149	2104	2541	841	4788	809	1364	774	9300	259	29167	2661	1943	589	615	8015	432	5075	343	666	1489	2705	6554	195	144	1614	208	678	263	465	1557	144	367	2637	437	1049	158	424	219	586	441	604	19	107	2766	361	355	233	554	98	318	2211	85	494	386	1095	222	465	2029	769	6251	4162	953	374	1128	258	1633	9233	402	50	156	488	608	339	10515	393	55569	578	7991	854	233	10555	98	473	4183	2365	785	2250	1137	9473	753	6791	279	4865	214	21715	8414	2385	276	4306	20018	295	6989	10264	14874	413	745	1207	693	3290	97	114	395	2020	99	182	428	3611	266	261	1052	980	2935	2497	1559	2449	772	4063	9661	2008	5252	514	367	2052	1352	236	3130	3062	307	2368	385	1178	2664	1465	787	503	7739	3807	3354	1009	3249	1494	590	1499	730	15994	5604	247	4098	944	125	1636	11441	11274	5376	6947	2438	905	520	5087	3772	3694	1587	1029	169	969	125	69	1209	95	2109	510	3951	1840	1993	1757	848	2495	1028	1491	293	1806	833	2596	419	13774	715	809	3674	716	4433	2702	8424	253	272	1210	265	1605	877	3933	3393	1983	3554	2248	608	666	1059	12278	8117	1139	417	3293	103	171	1074	40	943	389	10955	1196	9469	4816	170	1151	2868	19230	2523	350	667	2230	1177	2149	3096	291	4377	10944	11006	6630	3414	1629	2908	2150	216	4700	2110	13705	15509	1782	1493	1197	245	2120	404	2895	3157	3721	1130	1361	537	2449	3141	511	12450	201	3883	481	3747	1519	1621	210	224	1055	359	17816	115	853	2662	18385	1707	1304	1745	135	12355	179	116	6313	10506	4775	1516	7003	849	879	186	414	521	3253	5511	4529	2243	1722	896	3597	735	447	402	9419	6063	195	2250	3035	5754	3863	1224	283	5192	1947	3554	3442	3760	7356	795	517	2982	526	6368	239	1587	3467	775	704	37143	6052	2438	69	13239	14574	2750	4772	2333	9651	3034	3295	4285	1732	1070	6070	1179	421	72	732	4969	4979	61446	247	2244	4832	1888	4585	2740	4449	518	280	811	7718	643	1449	61	7304	33797	164	1468	6736	3979	2153	2375	2604	4467	513	574	6060	1459	1000	2406	223	1904	1308	5541	569	8128	10073	468	395	4224	4279	1391	292	3493	111	4160	2141	523	2233	924	3375	965	645	3280	6869	3866	3316	3799	3828	1242	570	287	3011	1320	1716	1499	4258	1842	770	412	1979	2574	530	143	2758	951	497	1514	1209	3179	1175	5312	732	1110	2120	4728	342	554	542	677	2934	3284	208	186	8336	10271	3201	377	5339	59	211	719	902	762	1167	1437	671	924	158	1502	1998	1060	979	1196	658	1727	755	23006	2743	800	1638	1296	2899	1909	2152	2432	172	1293	3136	1919	1373	1706	5385	373	3319	2139	1298	1146	29	1676	1447	946	712	861	3650	9606	5597	1415	11860	1823	732	6612	4009	5792	6940	4451	4834	7557	1350	18924	8804	671	1266	292	2043	5887	1390	1127	103	4019	1232	5649	759	3847	1684	1539	992	1475	1504	648	2990	705	4819	1540	836	660	137	183	224	669	525	887	591	176	4975	10636	4634	637	7630	4279	1615	538	13965	9864	2086	3614	33	166	4085	2843	160	3358	250	1314	3160	1217	13572	760	1141	2859	932	4229	1018	11	1759	2526	9771	3874	186	2486	892	261	827	2177	3742	339	717	106	56	764	2627	1523	1405	1313	1602	415	333	2603	3525	1605	736	3	1297	6948	201	1310	1489	2978	3613	227	1449	2484	8010	11569	59	392	159	336	1007	1431	2725	2533	999	1393	1026	2475	362	2625	1079	2045	3515	1462	3149	644	2495	2932	39	3735	19491	1618	1112	634	53	8661	9377	261	1289	217	1041	585	19449	4680	1576	810	653	1355	1819	2482	3169	1805	4065	2624	2999	1794	1590	4567	2285	2037	901	1164	2861	8938	2169	1355	4024	3770	1707	1335	3232	1962	816	2173	2385	975	2701	2737	2073	1943	3782	2080	2089	124	1353	1255	684	3040	1567	4045	1870	1422	1211	3477	3591	5205	1257	1114	2385	2346	4522	1559	3092	7180	602	2267	3962	1870	2065	300	2057	2805	4337	1068	1020	1096	1442	1644	4841	604	2542	833	2342	1368	756	3174	383	1153	640	459	1054	828	281	1578	1017	3618	606	4665	2622	655	818	9069	308	7854	606	2426	3012	586	10093	1847	1033	522	195	32	41	16	78	1142	2866	3396	1135	1091	11855	9592	14655	468	576	808	928	3766	1930	4775	809	244	581	1278	576	3019	2235	1706	1178	2752	417	2891	2756	1554	3409	4537	3134	1005	51	916	3399	1639	5856	407	235	136	252	3679	1764	7486	7727	4010	10647	1439	2016	1101	1814	76	1533	2344	1792	14495	226	1927	1926	3029	781	234	2277	342	6772	2371	916	1790	737	6675	1593	166	1211	2906	2811	474	3944	3645	1902	9598	85758	18671	22090	233	23490	847	6792	564	9183	1565	1898	822	9880	1945	8111	11178	4241	5925	407	133	493	5164	3217	2834	767	273	689	5491	1285	478	530	213	852	446	884	1217	2365	1520	2122	1499	3897	819	2006	2318	792	4909	1389	2254	1010	1521	786	7451	3979	364	2548	1122	18866	2124	4170	2514	3850	1607	1409	412	2332	1453	3929	1569	2588	558	3252	1688	393	1875	8930	5711	100	5156	584	1800	1489	83	1731	9959	1379	1876	290	4349	178	4	2076	1624	752	6709	3648	914	1291	1941	1122	931	540	180	514	11796	327	832	2232	965	598	678	302	3404	2448	3982	662	568	596	122	1458	3108	8378	338	1155	1621	35939	6762	4139	4648	11210	30234	3064	6130	2975	10158	7280	319	18548	365	536	1030	10277	2446	807	1260	11769	8489	2211	8899	1720	3815	5977	4031	1733	5236	2704	2216	4251	727	2561	3330	2067	1486	1738	1347	1833	317	3157	390	1110	2156	5941	3038	1668	3756	3626	2285	3265	2066	5063	1800	3375	4863	11608	3566	2013	3156	2674	2635	3035	7146	1384	2521	5828	5197	3	3195	1167	1716	890	3787	3889	2292	5031	453	1033	658	578	823	1118	2950	4067	449	7366	2208	6134	8309	2411	5742	11162	2	1934	137	463	712	261	7355	1620	116	1128	2316	167	513	3078	279	22529	7450	801	5103	7955	10490	1676	7519	3263	2667	7825	853	1756	1784	504	2945	3324	1100	3406	977	8664	2329	1572	1610	3395	920	1730	9232	732	613	1111	1653	1917	3739	658	48743	833	1089	2243	4657	183	933	896	2980	4924	1706	803	4552	14603	1930	6359	3173	2260	1201	103	177	551	2705	795	2246	1009	309	1494	2263	401	302	3054	559	3144	2763	2521	1103	4516	592	782	193	281	428	1331	7164	1244	1129	21769	2616	1066	979	1241	1028	310	2474	3561	620	617	3023	3657	1864	869	6181	1459	1756	2417	786	14494	3632	3490	671	895	2300	3915	3240	664	519	1635	229	6408	22943	7109	1867	4120	536	3667	1056	3190	2516	5792	550	2725	236	202	284	8649	10185	1491	862	840	2245	498	1355	938	8720	1008	12435	2830	1962	4325	4519	3311	5574	8984	3	539	791	1508	958	2693	7215	6548	6738	732	1372	359	42	11511	425	600	3957	1178	9395	1302	5466	1005	148	4143	481	1842	179	13087	778	276	317	71	2811	5255	2357	2661	4649	3802	1294	1480	730	838	1292	2902	239	753	1056	270	171	2551	880	3251	1005	3554	1269	6238	229	2577	833	417	870	3555	1407	887	4099	824	1652	821	16884	5852	63725	2901	1261	1206	7288	321	21	382	769	837	4615	1166	17	350	748	833	2734	1351	636	242	3899	112	530	717	1555	437	715	8444	10804	5324	321	1645	5918	8397	1742	4021	2905	3227	4766	5289	741	717	1060	3341	2442	2990	1741	1828	1021	7290	1399	6925	1113	1917	2293	1628	5452	341	965	1295	383	11680	1433	658	1419	625	2503	14831	4600	300	3634	910	10372	49	2829	4199	10319	1636	94	1078	1067	5423	558	1411	624	4914	451	720	3265	278	2156	986	2962	830	290	1196	1099	573	630	2907	4115	5605	1071	3848	532	6375	1156	400	2163	95	1262	683	1353	1355	75553	25165	1164	2057	14482	28936	8645	468	142	2809	2433	1965	1609	396	93	67	3887	3936	105	1167	686	4832	1429	759	5891	4862	422	1665	797	9842	3509	618	670	235	2478	2865	610	4723	587	6554	444	656	2224	568	2702	2693	1933	300	5253	1604	122000	614	4774	1560	914	42389	455	11476	6141	392	423	4226	2558	10696	1334	2851	3840	6693	890	1010	657	13206	9815	1376	3015	859	4552	1829	7397	3553	579	1956	1712	156	878	5783	1928	90	23	2315	2543	3567	1199	3488	611	1062	41	854	248	12809	469	850	849	1048	636	834	1485	873	1196	3468	7132	2879	84	1198	483	1124	5910	1838	950	1814	10120	654	530	4810	17848	1863	1106	1113	5847	1912	257	13976	235	234	2323	1243	187	261	3138	5330	948	46	1474	827	481	4224	809	8390	4207	10478	2879	6006	780	23214	19101	2696	3243	5242	1139	1340	948	303	2199	693	1360	3216	6749	377	2280	2832	163	16910	11491	1765	2475	4284	2696	4384	898	1987	3193	174	164	18469	2134	2768	945	21753	317	819	11168	3683	1551	5108	1447	548	9687	1970	3242	9460	1309	1107	626	98	2436	104	397	516	1822	1284	275	132	12347	430	1013	1319	89	3081	769	116	4171	2318	508	1889	3464	19764	3159	5159	1677	35509	38510	5855	21991	1031	651	5753	898	3401	18854	2112	595	5292	1128	539	921	1832	1181	1477	12369	3295	355	1204	6412	670	3470	2457	1431	6699	15744	438	1048	10243	1869	428	34877	4412	6974	1876	119604	1953	3867	474	813	2335	3164	4697	3402	1886	3824	4807	3682	230	2388	695	1828	3831	150	908	2798	476	1363	9384	2839	2495	266	4382	2717	445	1398	1404	3511	464	7617	2994	417	1658	2922	62	9496	559	246	22210	250	1390	5483	2481	556	3762	5162	643	256	320	4996	764	947	8938	1581	18509	7725	2559	339	2380	180	530	2288	15339	4735	722	647	3259	2095	6646	12884	7339	3232	3320	540	1226	2949	1529	3442	756	3762	1902	1977	1909	1825	13318	1014	1427	194	2130	135	2528	38	4666	3034	641	5042	362	1328	1868	462	573	4211	274	4508	3402	283	1125	9211	55	2765	1367	4329	4675	201	220	5573	2186	1187	3083	1393	1059	9554	1320	7571	4714	4013	767	1083	4689	498	2859	623	1276	210	2493	3504	3398	1123	1009	688	2953	11475	2015	786	425	1033	2954	200	3039	12123	4134	4340	7	1503	1307	2664	161	4791	22702	6855	1226	3028	128	2612	206	1787	1622	971	3804	1488	421	3178	791	1056	4751	1858	3851	2335	10766	6075	256	1124	1205	1886	7497	569	1730	1404	5327	774	7866	1400	67	987	950	5255	42	1416	33461	154	8741	1922	952	867	2215	7683	81	2702	5226	728	271	430	848	388	311	2399	1601	928	627	216	599	2835	979	204	1775	861	457	147	301	2080	706	1821	294	4433	799	12010	595	16310	350	146	4812	1508	498	704	3832	6947	1706	741	262	2353	160	2347	625	1066	4103	188	497	204	925	2398	852	1798	1032	560	1047	45446	170	574	11685	3236	484	2029	462	3241	247	388	8829	7161	13095	4494	2125	5228	21200	523	423	947	8670	705	305	1135	2524	476	12115	28459	1264	6725	1621	242	2535	2219	2616	2319	1514	996	3320	4595	743	685	209	388	79	6651	1278	11382	1207	3205	4577	1409	1963	3795	3870	951	3825	144	1900	9408	1855	3997	2170	399	803	259	1055	3572	14605	1667	9166	2296	8377	1140	670	1532	1076	6280	802	4820	11731	5831	2013	416	2799	878	4132	507	3049	947	1567	1760	1450	2952	2874	1962	5148	1544	6963	7642	1733	2014	6227	2623	2314	2580	1113	2182	254	507	2111	3362	764	2054	1533	2253	806	1146	725	5704	1525	273	4375	3873	4353	1960	4100	1867	1033	206	111	18166	6167	425	1479	1131	1615	22287	310	1266	1667	416	566	2488	318	567	5458	1951	151	3272	4495	1846	81	59	1531	469	1676	5763	2890	321	2288	3633	2035	10628	205	18961	5169	1780	1501	4014	3208	241	3793	4602	1640	689	524	2182	1436	7247	4369	1110	1483	6496	889	123	930	1819	1073	8401	9389	8408	6227	8333	2507	1623	2376	2982	782	200	2206	2381	10567	2728	377	1942	4329	982	1218	1812	922	1772	31969	8163	450	231	126	3262	1385	3125	6511	4762	15534	11134	2407	1287	92	64	985	13529	825	6273	7754	2321	1225	1727	1092	4935	2867	3718	2258	202	2681	3613	5510	15682	6465	3552	4287	1435	1220	935	2930	3873	944	916	790	523	17541	2002	8425	4272	414	668	814	1152	1927	9174	6693	12473	6532	6629	20959	4384	1075	1943	1491	3773	3137	222	21	7401	115	296	755	463	1120	4478	2148	1967	14159	11630	1764	2626	581	14691	559	1494	2386	135	940	627	772	1475	20658	1693	2214	643	11667	1180	1166	4700	2903	1877	1045	2589	60	1212	1153	22903	379	22	1891	2560	1793	7859	1274	782	1185	5798	1777	2885	1398	1872	1203	1827	5790	387	6741	8418	11399	2435	435	892	5401	1964	773	3448	2242	1335	4280	591	921	876	147	6206	27386	9316	22160	374	484	4085	3097	24	6	457	96232	5014	1589	7203	6108	1945	1766	1514	1201	3849	3526	3612	5672	2236	4670	5453	4144	547	3492	3309	15155	6343	2290	2825	752	715	300	7109	3801	3088	5043	1162	6478	1646	3076	1855	4250	2617	7049	5702	7000	1898	2533	2408	4229	1636	11888	4589	7095	7267	13373	984	3166	999	989	2055	3751	217	138	1918	165	3056	17679	503	7821	219	3613	1369	4273	1357	8733	3504	459	1294	212	2436	15996	1217	231	431	2678	1548	103	138	5390	1155	1542	680	20794	20354	5538	66868	3672	1119	328	1088	3216	15710	5959	2423	3830	1369	2925	4473	5494	962	2102	147	3728	4820	1872	914	178	191	537	26966	5279	1311	5143	7636	1566	145	288	608	333	1160	933	707	288	14959	262	8996	5061	12810	2268	3046	1643	442	1253	1823	503	464	5352	90	2678	1467	865	908	3212	2719	1145	2303	3586	5176	260	2477	5321	4543	13100	6136	696	191	10214	3372	4265	609	3897	4054	394	635	3153	45791	1345	1267	2199	2723	3401	2792	9117	7145	7358	10416	898	1709	782	816	1633	5405	10779	1414	1683	4691	12982	8438	1354	2278	2888	608	1006	546	1383	940	7671	850	827	878	638	4676	2019	269	212	96	2090	4352	5354	259	1982	1288	835	316	4551	3030	9050	7545	6661	181	929	15495	3931	2110	802	2743	3033	295	3672	3512	2981	863	1357	1979	1086	451	733	2091	12595	441	283	974	1035	1207	601	7313	6191	19429	3445	149	190	562	511	464	149	127	600	678	2057	8329	2139	1071	198	2234	4720	5700	651	10913	5147	1761	488	8677	5871	161	770	623	5658	1287	915	7044	3067	1430	3607	8482	136	2544	1344	2239	98	1203	8010	2177	5205	4737	2838	217	1805	4437	1077	2235	9481	5566	184	477	111	52939	399	3067	1445	2453	334	404	5404	187	945	1430	209	127	971	676	63	171	426	1218	573	2620	7034	386	4909	558	2181	653	3362	2775	1241	2926	3419	2326	5786	1530	4300	16114	1117	6903	766	2865	4694	5041	1147	2988	498	3851	2529	1363	1281	2169	3741	2	4576	2458	2598	917	10736	2601	3697	1354	6563	1912	1142	4423	77	345	4210	492	1004	4011	3049	1216	3396	1643	760	465	5543	915	1217	2203	138827	802	578	3856	5650	106	2145	2480	1003	1242	869	482	1906	377	1076	4290	963	1084	1529	1403	388	2539	472	2961	4217	513	5236	8804	481	357	280	35	11360	42	1329	846	427	1514	4161	1021	7765	7308	5422	1508	325	13217	101	218	12539	1053	2065	4455	3898	3588	9052	1871	964	3166	1665	1785	6677	1356	564	747	734	1007	2350	2701	2184	1095	1488	1279	139	4882	3096	1550	959	3324	1103	222	6958	487	953	267	2536	1068	264	362	858	3173	22556	2664	5314	1257	782	1473	222	1234	27314	23654	914	430	5112	4736	1812	2284	523	3915	2151	1526	8631	161	2144	5339	1932	2013	3345	286	646	454	130	712	3290	3680	684	1319	2908	955	3550	5279	897	1845	1904	793	3576	825	308	788	10778	1593	1852	9497	255	411	703	903	719	95	1448	2538	1299	9065	7407	2158	2681	749	4867	1951	1587	359	3485	593	1870	312	4862	3580	5475	185	1550	393	2219	3456	2687	674	1534	1185	1225	3906	187	2467	560	4757	1354	1630	3110	411	3664	3274	15838	3814	762	914	3226	229	476	13915	904	1009	3547	1113	113	791	2732	331	751	2745	2834	144	1400	3166	2850	3054	1995	6304	2645	2096	1902	2026	1506	1278	683	6635	180	2573	137	7461	6097	2534	14166	46	1207	4373	285	2991	503	43	3152	2751	14022	1558	439	188	2570	1012	389	812	3152	369	1266	877	867	920	441	142	1062	19000	23325	20693	10074	15794	11963	373	3175	13371	31366	1264	24479	1597	27230	11805	9959	2610	23585	5325	386	217	278	9906	10729	10111	204	22686	13238	20702	21155	70347	35791	16529	571	19076	177	12423	8312	15857	11239	8497	19709	22475	13724	1341	771	53132	1591	19939	10006	2458	24521	1678	44942	2910	44102	384	35850	19566	30133	31074	1726	402	177	1196	798	564	4175	4207	8429	164	301	41996	18553	12372	22792	5907	9965	19973	46574	24239	3545	10313	23285	13416	20471	36846	12473	196	973	4328	3052	262	8918	23618	5625	46364	1047	23202	67797	321	1037	8120	2113	2083	2239	2427	491	4148	21214	14456	9270	9537	575	3226	461	675	1410	1477	4240	1072	663	449	608	2354	44756	12881	3522	1454	2719	1625	120	2378	1468	2168	2981	4641	3049	3243	1574	1084	1862	2063	363	808	831	277	1729	6153	4764	113	890	867	3441	3687	92	4933	6859	192	10298	20103	271	311	2194	1980	306	30	689	3302	954	1552	792	234	1630	172	2081	2918	2125	3120	967	250	1002	378	164	11693	4328	2907	2120	392	12898	1051	1026	2324	3660	450	1294	183	648	1945	917	958	83	71	1432	742	829	3145	717	4043	4798	3069	4597	1511	543	1159	2951	78	963	226	315	2569	3443	112	2482	7052	140	2793	2785	7254	5730	4264	1758	4554	743	4170	3020	1366	250	218	8835	3200	165	3823	1284	2279	4029	1625	3240	3627	3380	2406	4534	7174	2644	1967	768	2114	4267	9123	4088	303	2041	9246	991	2361	24979	33260	485	300	19205	189221	3027	1756	366	485	215	1257	921	278	189	197	71	242	91	892	1001	313	2581	12087	942	6274	348	1462	1146	4	4376	2361	1960	2729	35665	39556	2089	24543	4266	1260	2271	3477	6321	5773	684	2051	476	233	342	1799	6096	3251	357	2	110	1356	9751	14609	3736	3804	3014	1764	11804	2788	1040	7112	2049	5764	6280	3953	4978	3598	8558	2037	25092	23	26728	848	4037	2875	9753	6020	2922	3781	1644	3409	23570	6535	11776	178	458	429	1661	1758	181	5974	3196	174	1017	16435	2342	2713	386	658	1080	726	1324	2075	351	2093	2677	1796	3415	7153	4113	147	3674	7725	15248	798	5026	6468	365	5308	19321	395	8475	18002	1116	8378	9401	7612	19228	13650	1232967	11064	9714	81681	669	63056	64316	45548	4394	6240	440	3390	98522	101410	3207	2659	75273	50147	64784	11761	524	550	3905	1193	1239	1541	879	12048	236	1971	2243	7119	5421	732	6482	601	7932	515	6143	2555	712	7240	239	14220	6714	3231	2172	15847	11638	6643	5082	1882	1143	1079	116	363	9124	155	2813	545	492	1788	2607	1449	461	1934	1575	814	7513	2379	2681	1799	376	9482	1667	1664	1774	3450	4247	232	1154	4882	903	7040	183	1301	3062	3352	420	1843	10869	251	4145	4979	3371	199	3867	1525	874	3495	1270	815	1367	188	3444	386	3119	3623	3820	3909	43	10903	5703	964	71	441	210	263	685	10926	2118	5095	5413	4529	772	377	1172	4907	405	3077	418	1488	402	3042	4180	1624	186	8534	4158	11081	3591	1194	5814	5046	1492	2580	3001	3298	4530	10311	1483	2606	2014	208	2285	619	1053	2856	2872	212	1193	406	249	700	5510	4148	4429	9385	2999	2139	262	4407	215	259	3496	811	1186	98	641	4715	1244	2249	1327	9193	2274	3699	563	2678	3549	481	2220	1260	3	677	2215	442	403	79	304	8385	204	7542	4033	4878	2118	1500	1527	226	808	29	563	1157	1541	1986	6660	523	158	125	653	14	5823	85	3569	1524	17914	8785	1864	2346	1009	15369	10928	2443	186	7381	155	6179	934	1393	30	271	2107	1236	5101	231	4032	1399	65	1590	1751	18168	5792	1302	471	751	274	2470	7029	2769	1181	3252	1420	8052	1277	1570	1135	8022	3391	3072	997	825	858	1937	5	7917	2325	1838	1197	26003	1149	636	159	98	2031	172	116	663	28225	1672	202	12258	582	3054	250	4060	6338	3521	2931	1331	4235	6290	330	3733	1393	2477	697	4653	1620	4850	9642	3944	1081	4063	2538	3669	3257	3468	2233	995	3101	375	751	240	1509	108	950	17658	1642	17115	3918	54845	15007	250	938	1233	11868	1113	3713	2199	33451	1774	820	8556	5913	18969	298	12629	3386	19420	1874	6156	2439	17346	1461	10747	5340	2165	3651	2112	936	2194	266	12186	2148	1479	9021	1207	572	2687	1026	881	4364	3461	11734	3255	41	29	377	572	131	2256	14343	715	649	153	1483	225	179	196	588	52	10463	10934	1395	1286	219	2842	5	984	16	427	3355	677	444	270	1232	715	4984	2637	27374	4887	1822	319	465	5034	5170	9338	9598	344	2372	2256	3010	4751	13599	7505	8737	3986	1296	1943	3489	8973	4573	2351	4966	533	6131	5857	1483	5358	4315	1864	4436	3631	2295	4556	11865	1846	16100	1350	955	1687	14571	7221	1529	449	3929	351	3608	957	985	2615	3464	1929	2321	960	5252	1526	451	2044	272	242	3242	4384	4912	427	678	1005	993	457	2713	120	18567	934	3352	1433	110	2465	138	242	229	3944	1735	1249	1683	102	490	679	74	2949	15204	583	800	1028	1124	2285	4983	1999	420	7232	1765	6669	1492	2729	5490	2476	1726	716	2468	11360	1001	1647	3466	5744	3396	1555	3239	2305	2648	387	8446	2142	5449	3223	972	558	543	671	7006	534	6002	2368	2510	3378	4465	3819	70	1506	3457	2849	1674	399	558	1515	1053	2249	3620	652	7750	4850	1499	16081	3297	10649	12990	28	15895	10985	6206	5043	3392	3816	2836	2088	4964	7038	207	894	6589	747	158	276	9687	7380	588	531	136	1720	7635	700	90	443	208	57	1399	1459	4244	47354	9580	1766	4227	82	1430	3220	95	638	372	1025	332	1612	10317	155	7695	2240	4466	214	4253	4077	7325	14757	2401	556	3200	4199	399	368	5565	751	344	6315	166	231	530	156	2372	407	1165	19550	3184	1879	4833	1710	3267	2613	3666	5342	1547	3256	310	1827	1487	2494	3402	1943	1096	987	368	1963	32909	452	61391	289	2870	4208	420	2301	2014	6631	17400	1623	1148	1390	4380	900	785	17	3855	18979	20474	2613	1779	3643	812	675	652	142	1460	2939	1937	8623	1185	3637	6601	6387	14506	7247	2246	7431	106	85	1053	2056	18396	5225	9369	3383	3868	5654	12484	3494	4860	8002	4438	339	3022	4352	3821	1273	655	2738	3168	260	645	908	3146	1045	4619	2076	28945	35262	8393	9950	9511	881	771	2716	492	10197	646	9730	108	1293	1664	449	760	165	78	10336	65152	120	238	2034	2183	347	232	1857	61	3361	5790	50	157	143	438	1186	2705	2301	61	6596	11819	1390	2713	1218	619	439	10588	824	111	21665	3553	10520	86	542	4506	6818	25620	3076	1188	2382	381	148	83	1160	1169	248	8040	1066	5545	930	3501	487	1462	1196	495	914	8506	4826	1334	2391	729	6033	1189	764	2464	1682	3558	325	24477	896	4307	88	1661	1275	5472	2924	2175	2361	4643	807	19539	7661	983	1712	54	1605	2875	3045	1566	126	967	1041	2034	2296	3572	1899	875	263	2481	1327	371	970	1081	3145	1388	6893	1378	3608	4183	2272	1883	1243	3051	1501	1746	14739	816	116	36	15	9004	3697	13783	4518	1437	6160	6372	9115	13232	3180	8216	664	3182	7083	8049	1949	1861	2712	578	24843	2491	318	621	34	4909	1005	718	3447	554	2696	891	2558	690	191	902	3925	489	617	1595	288	3696	5303	970	3522	288	1087	5891	892	1824	4685	1422	5408	1156	3247	9500	44	3494	552	1293	453	5223	354	307	14905	996	3042	2397	4062	16450	2423	1770	1914	2269	536	3390	3195	1466	2620	3214	784	313	8666	405	313	1050	3112	806	1477	694	2393	529	3153	2936	983	6018	2280	3411	1505	6129	27940	6275	121	1059	479	1826	5489	2558	4331	3623	1954	15334	420	3161	7676	1547	6649	5377	3015	987	578	1800	267	2651	1054	7214	317	1427	3176	600	1554	224	1506	2439	2522	1880	712	2120	887	2309	2521	1235	1839	3143	1025	1560	232	623	4129	1946	3703	1101	1240	8228	995	1676	2131	1497	3183	2441	1726	1120	1196	232	4379	5100	2964	1615	421	466	2366	3101	181	742	1512	183	239	3116	2957	1675	3324	968	155	7146	2882	343	2235	4946	1357	4533	2768	3372	1638	637	1077	4372	780	943	3386	803	2843	4076	103	286	4644	1013	229	3276	1241	3632	1176	4805	1177	652	1571	3846	1774	4175	413	90	912	1522	3071	4498	497	485	1095	785	1145	969	1315	1762	572	3220	1934	296	1162	3024	1774	12267	9187	3328	916	415895	1593	546	555	2692	2905	1585	2188	3684	603	101	8524	3484	6420	541	51278	9132	941	931	2725	540	410	927	23665	4287	17515	641	1076	2196	2789	24030	153	33080	1294	2360	543	1275	322	403	3321	1851	1116	1073	72	398	571	1630	32811	5982	717	126	2569	358	403	929	10	1143	2759	484	1214	881	2833	4046	535	736	7887	3172	413	257	4707	480	1154	1779	652	3217	5960	1566	3595	4117	213	3523	1873	624	372	203	500	331	574	1829	1310	4058	4212	1736	1127	530	2134	2150	2171	439	1680	1706	2375	11117	7230	13417	2270	2547	1487	241	5385	1012	2720	11100	8696	3476	625	2323	6266	1291	469	8605	861	1004	217	204	4152	935	19005	1444	445	71	40	441	827	709	2985	2106	2835	708	84482	4729	81	6754	10412	7489	21707	17403	8625	21753	7280	50402	2770	329	176	1882	485	13064	2860	469	703	1610	25624	2743	23833	4854	3081	5229	43	9014	12793	2987	368	2346	190	8471	2580	105	7759	1052	3655	419	886	5411	415	28605	1073	1332	7708	1350	5414	6677	741	1421	2346	429	1490	2964	4785	2633	499	38	3905	6444	4086	10394	2319	184	1192	206	3798	322	605	2308	4097	1784	3131	211	242	2926	864	801	1193	38659	48078	789	3289	890	2271	296	371	3334	3935	2020	290	2604	332	437	2223	3766	2373	334	684	998	837	696	2507	1046	7788	574	1363	1832	7814	435	864	2855	1525	1424	1127	96	234	1040	272	447	683	73	5437	2984	8966	1683	252	2766	2113	499	1954	3852	800	3637	459	213	15894	858	3672	2435	144	209	1000	110	8660	14350	834	1804	7697	9774	758	722	1176	659	2427	50	954	813	186	155	154	4329	2742	1789	100	3205	1008	10665	134	7	6848	3155	694	3217	2405	725	40	568	5683	9067	1526	24436	246	26832	17320	799	2008	3608	3890	2595	2902	4197	1524	8186	3764	5622	3767	2583	305	5182	82	112	5321	1246	59	2369	1378	9251	982	5018	204	241	6116	386	171	225	285	1634	211	5204	1875	330	1184	3523	3338	3176	796	5064	3279	3672	11899	1785	2660	1297	9513	12958	675	7685	6570	268	306	10868	5075	4690	2295	27338	4154	1565	1985	3586	1959	10123	3218	329	5592	2636	520	4622	13465	1344	627	1864	1537	1550	6952	17790	1807	1058	14287	750	946	4217	3155	2340	6428	2280	3158	1683	14310	1384	971	1167	725	1566	1119	1367	341	5774	248	950	10193	555	207	22722	1343	12182	14857	4876	17793	2957	167	326	16816	2493	2398	828	2410	293	5968	145632	186	2648	2475	5648	3438	715	445	1659	1127	995	213	107	199	2241	271	1110	1984	1687	126	2875	2737	16657	1836	274	6487	1980	2779	1897	2564	676	1059	1476	2472	1210	1462	1760	3886	2347	211	129	2104	6095	1853	9106	361	1969	1250	2385	1308	716	575	241	234	492	660	9730	1058	15046	7872	11336	608	545	871	1985	1532	1646	222	1704	3744	1091	2023	129	1920	189	283	34	1052	163	1190	211	953	6795	3051	5676	953	2749	9213	158	1767	7112	450	1336	344	4302	516	3321	2105	802	1340	1165	1288	654	694	471	715	701	334	431	1744	6224	103	498	4341	1530	512	1203	630	288	4532	4670	1776	1799	1800	3221	14680	1610	2012	2006	3219	399	1407	1579	1781	3921	3542	618	373	5642	261	2986	72	4094	509	3146	1069	2266	916	3633	2224	4910	1639	152	5001	2019	9526	7043	1925	3754	3541	240	1421	2294	1287	9581	5646	2776	731	296	2182	417	1838	762	5070	2644	1224	2130	1775	3055	295	8488	451	2329	398	1925	5	4660	8863	195	38	12373	2359	484	1219	870	719	145	928	501	359	2156	606	215	2008	319	313	3491	3063	1608	487	1953	1313	9113	285	9082	1800	18746	4449	562	357	72854	3971	595	7685	653	529	466	1672	544	5252	1449	1246	1119	2127	7469	1099	10312	1279	1071	349	1603	204	1755	3295	1367	1182	1160	3286	1656	5976	4320	3056	2306	2465	1898	1080	1709	1080	63825	4998	2457	891	4686	4354	768	4250	4269	776	275	961	4682	1559	210	812	752	1780	304	8168	6007	3328	6501	97	15875	4963	1864	2859	16961	2656	388	1463	5190	4761	3891	13407	105	60789	63096	44843	3456	2911	711	1192	3258	9816	1088	4087	266	3068	1278	3709	3333	10642	2684	3225	1527	10901	3603	633	1522	311	3495	627	2622	9982	807	20	6973	373	652	2515	1240	6575	5214	4482	6483	6973	2118	2985	2267	7093	3921	3345	2296	1155	2798	2461	977	5318	8872	2166	10977	1942	7669	5056	5070	4465	2502	465	1745	10022	4003	65	185	1218	2795	11515	4444	797	1645	699	3844	1863	1428	1982	908	738	10011	2109	4417	983	980	12482	10784	1178	23566	906	23	440	1367	2129	9599	2953	296	1294	78	33500	6780	1	18265	673	3246	3328	2163	1135	2614	137	1851	280	2530	1096	1388	3662	172	3647	2222	1522	6018	1482	2801	3878	2199	337	12161	8128	4876	874	777	334	569	3255	4676	2889	646	7255	4149	2776	911	2243	7339	2452	2159	3461	5070	3440	3814	2040	2769	854	4334	4836	114	155	12975	1874	2232	2619	2101	1754	4518	1982	2924	95	4029	97	1598	2076	13638	3530	2916	129	1948	3270	2355	761	2679	1749	6796	343	2249	2160	1927	3552	1930	3767	1178	207	429	859	7121	1624	4969	619	257	4214	4635	3119	12101	1028	127	1210	3307	750	2123	2080	1213	1769	2055	4727	947	1657	4402	2200	1293	155	1833	2763	2624	1445	420	3601	849	6420	3352	16010	3899	1231	2640	4013	11505	175	7809	121	1947	1241	4747	5138	19008	2135	9788	2222	5023	135	13289	6702	438	3558	3826	1425	3389	10702	18592	43	3096	1044	61	1938	248	71	5232	1247	80	705	1671	3102	1969	3380	3665	3003	2339	1651	3076	4843	6294	4823	2523	1797	1205	3507	4736	3002	1570	1257	122	4593	3801	3090	2675	3001	7868	1320	4564	3315	1981	301	600	1551	2451	42	257	1186	399	1622	846	1517	514630	4455	87	1220	450	14081	10781	4868	486	222	941	2736	107	400	417	513	8166	3895	400	5895	854	2899	359	1530	142	521	16890	3899	1261	4216	2490	1523	1502	762	516	14937	160	1676	3890	1812	685	2426	1040	578	1773	3211	619	1229	5284	309	2538	4913	357	387	1223	2962	547	4682	528	2558	449	1820	1028	4347	800	1597	2270	567	1077	2184	6966	684	4546	882	316	1958	598	742	2546	803	4221	2990	1171	1151	3219	162	1026	3973	3030	361	23221	1691	9	390	31	429	290	494	1585	917	6472	2207	6241	812	1704	3955	3119	708	410	9511	2779	2986	2816	225	46380	1838	4368	11	1012	952	3711	2223	12119	1635	11526	2218	6704	3103	5336	5606	2054	1821	496	235	17929	10544	5757	5437	1136	1334	2626	2641	844	11955	4928	907	727	6747	996	1911	769	4335	6127	1470	1909	2908	18317	2336	2595	4047	119	2719	4738	10065	1507	624	3832	742	6286	474	5102	1897	3967	2373	6962	12942	11498	10429	10937	11110	21884	5130	8722	3193	76	1930	704	4118	1344	1713	1759	1253	2132	694	196	822	957	2308	591	237	3925	1130	3715	497	2619	855	3245	927	1154	3578	811	349	389	700	382	1619	860	3012	6465	457	284	1292	336	502	8418	439	695	3696	4447	3619	1877	2578	3152	554	2017	7869	396	2256	1183	331	582	3250	750	2859	3699	2465	580	1467	1469	1504	2041	150	399	2423	475	823	2763	1478	1363	627	2219	664	752	649	2969	3473	6380	3436	1312	282	10697	1918	210	1115	2377	1415	2367	1872	10382	948	8399	4586	564	1415	2756	479	262	1037	881	6614	22372	15661	801	1584	1281	1033	5174	1218	1320	8031	4266	1240	2033	2649	853	1572	2133	1489	258	1496	863	2254	6128	4656	1313	0	1034	7286	151	2710	881	1287	602	3959	3717	829	5760	4326	3581	350	4500	4199	2367	950	565	5888	46	115	820	2074	423	269	279	325	511	1679	866	806	917	405	490	1292	1445	1092	5142	4493	495	797	1220	471	272	523	419	384	513	841	658	788	594	5083	1571	1547	512	368	1025	515	5715	460	1153	525	3604	2925	2486	531	1107	424	234	421	744	986	5756	637	416	434	822	661	1176	673	1843	1343	2123	1985	393	2268	1728	3247	413	1569	2433	247	1649	4979	2610	1432	2583	470	2133	1015	2124	5847	591	2150	1772	927	272	252	899	1793	1209	1196	411	1463	1899	3006	2065	363	274	1041	428	390	541	510	291	2486	1555	546	1740	477	348	3082	470	458	881	4501	647	1794	1625	1188	900	2830	624	463	577	433	772	975	573	465	658	618	413	801	469	366	2412	2559	532	278	1074	2684	394	2249	1979	1052	1038	469	1527	1112	472	1209	519	1233	216	844	1685	1216	982	2818	3213	1813	732	1800	527	2385	384	570	786	892	489	1541	820	2313	435	1530	444	1038	288	747	693	577	1169	1130	2924	1729	719	983	226	623	437	1251	1006	446	1649	490	646	603	422	1015	662	358	441	1082	335	1231	1217	466	3586	662	539	1736	584	1477	1131	562	691	3612	603	396	791	813	742	3139	390	1697	1591	1400	895	1273	587	911	6022	1339	1136	1539	710	722	3990	289	997	2591	9158	465	572	390	734	3233	221	974	455	517	4804	265	446	1072	497	859	1117	541	1323	1136	120	818	3322	510	351	658	2487	176	1601	1122	2017	1374	709	239	711	621	2397	1968	528	578	1334	1497	312	3682	139	649	152	1107	1711	1126	660	242	382	99	472	2485	363	334	355	623	870	360	1557	870	692	471	379	1714	733	501	169	1629	1947	677	1153	505	226	588	1172	52	924	394	3644	4411	583	1173	578	2755	1802	2714	3031	5120	1953	580	213	913	661	3536	1875	624	583	2120	689	558	244	342	690	234	882	1365	956	1062	292	962	3181	2155	10488	1218	1275
1	40431	216	6561	38711	304	3006	1368	7859	966	2002	779	4841	11110	1320	855	282	855	1695	2937	5501	6899	57	3782	155	3536	7539	1018	1404	1719	1117	716	659	6837	3437	1135	3706	139	2086	913	588	3142	8826	1261	1206	4075	324	72	2284	2658	4682	2439	1465	5081	1284	2462	3432	167	1398	2025	2214	864	7892	1148	871	3012	1510	3406	167	12230	1832	3626	1966	2306	1807	2079	1062	229	210	2877	755	2343	39	4816	531	1313	1884	978	8401	13106	1375	11832	2420	121	811	2148	639	3554	3317	11147	13798	267	801	1757	6835	2599	1891	2054	2621	2328	504	1047	1204	1008	4901	4894	1094	7032	3164	235	1239	2475	728	678	3521	1490	768	5151	10258	1410	3592	7862	11895	613	1643	1194	39511	5087	3781	5228	701	4427	1897	4004	138	1152	3129	2351	1834	5656	141720	102386	949	1456	8305	12489	1868	2249	1835	7301	5368	292	424	501	830	640	2146	5605	526	187	1258	647	1361	158	564	622	335	1915	8359	787	1034	1540	1513	897	372	449	1895	483	912	530	120	1199	92	826	865	3600	560	388	821	13014	552	486	205	134	742	1957	600	1423	127	386	93	27	1576	402	1258	7735	2162	3267	35458	5213	2907	6842	5109	1205	23751	8133	5043	2173	6033	2726	1979	1532	805	357	1463	553	1805	585	561	468	7329	2782	1462	8171	1403	371	1485	10876	256	449	74	1395	190	5192	372	4034	13956	6494	1687	2144	2122	887	114	3905	176	1002	88	7437	8263	1883	878	1993	10494	1714	5566	9335	6707	641	1127	1851	8469	113740	443	770	2469	99373	920	1493	8630	6772	802	654	406	11196	2610	4037	158000	1116	1253	331	3911	2372	3902	1857	1083	2609	2768	2702	5066	4407	4829	6111	292	1577	1531	3307	423	101	555	831	2179	1862	948	2517	1770	585	10434	5766	41973	1395	10530	21647	26554	6144	928	3329	1817	1159	581	9946	4419	6870	878	940	3232	11689	3790078	4860	1774	1612	29641	78	2995	6492	29185	187	10348	2689	31462	2204	4181	2106	6039	12651	42750	302407	11496	573	223	700	218	3220	1168	627	574	3404	4154	1865	656	2604	1053	385	748	764	561	3652	571	2735	213	451	770	735	762	470	1579	21460	1941	3506	3221	925	209522	1410	4967	209	759	12832	47	1339	389	489	1110	948	324	506	514	1242	3217	461	1390	573	2119	539	616	227	6581	1752	4682	1967	1035	4468	1420	15938	1378	1194	236	1198	23	1806	5220	21323	319	414	1284	5664	3605	218	1403	2286	203	638	471	2020	1859	1190	1777	696	987	307	3080	144	136	246	1140	1581	259	589	717	1111	1843	236	571	459	313	840	2025	1041	409	4278	343	751	325	227	598	1698	1245	2390	1550	771	14840	567	3967	1074	2842	4743	13021	385	2312	1308	367	6736	61	5960	9960	864	2689	19130	16646	7571	478	296	1020	7252	1051	8591	3075	2157	5265	2207	673	296	10767	3158	2931	10868	4984	2075	12122	2111	567	1973	151	444	586	364	127	1557	690	227	817	387	4764	1372	2067	718	247	92040	4924	4205	2880	15099	619	3595	318	841	110	51229	89235	779740	56	4404	327179	162	436	361	586	133635	1630	213452	73	529076	4830	235980	16929	3744	5225	239	7200	526	5425	578	1702	976	29798	1376	2241	1500	5225	891	277	1351	688	108	9184	980	2317	3445	4125	633	265	5106	19667	6187	8232	6245	5990	3660	3656	5102	1891	3804	1505	2362	2636	31538	3153	1358	5753	831	1062	1740	162	952	822	152	1954	423	558	351	394	487	1573	545	309	498	485	3405	168	1525	294	2485	243	20009	2927	3476	117	14650	2721	5900	192	469	264	2489	1256	3349	652	2643	349	1191	666	4935	2876	1144	1398	322	3602	1832	1081	274	291	61	690	1009	2669	684	2152	2281	3493	411	381	689	90	715	2085	373	766	2250	3845	1115	809	5356	6849	3031	316	6782	5317	1825	805	1098	1472	1354	939	364	1746	119	338	282	2942	1526	906	2916	10631	6961	4288	5818	12345	1259	3368	461	1486	1720	2983	4495	2352	4574	590	7296	5741	107	886	387	225	402	282	6446	1642	1022	5280	521	1445	1066	547	2068	704	362	908	4195	2953	975	619	19602	19471	1268	1022	11412	599	4820	684	2041	1682	803	11767	1468	61	3749	887	18041	233	196	1783	434	1911	1671	574	2779	1543	303	357	1238	2756	2421	9497	202413	2671	3107	1653	564	422	264	2054	3877	942	1428	795	2871	1180	2122	1340	1940	532	722	1494	827	3849	4005	2824	691	1041	2288	3870	395	4635	1026	1594	2139	4100	4350	1162	3034	25645	7492	82	2471	13191	320	1146	6252	4188	4070	8114	5996	2614	882	8149	3991	9320	9252	7880	3468	4758	2681	1589	4397	3194	2692	2003	426	1850	135	2402	1661	140	145	814	1909	1649	671	692	431	9019	1310	1038	7967	802	1587	7659	517	1078	426	225	1972	6723	583	8454	888	7568	276	2269	426	115	641	963	1046	80	414	76640	190	2102	4297	206315	821	2002	3186	548	672	1542	1119	12628	1252	2669	1901	1775	354	2177	219	74	74155	3172	1352	1003	1537	601	2760	1923	928	3152	798	1501	10539	319	1197	8226	2823	357	844	863	256	4242	856	3507	286	410	5619	1332	3784	3444	707	597	393	1943	389	568	1066	800	182	330	346	1636	3225	174	2042	13899	7979	1326	1134	1085	195	621	1467	1959	151	2238	1734	1757	5402	992	308	7509	1064	1811	1001	2659	676	5356	2075	311	771	2458	2193	1207	1336	3293	45	2658	1133	2079	632	2167	1186	197	832	1606	80	369	1114	1707	533	1166	4391	318	28613	98356	18529	860	2191	4925	184	480	1726	2415	3422	2544	1203	3551	169	1715	1005	2546	1043	816	1780	8910	360	199	1564	500	671	254	417	2641	1703	355	1911	9341	5498	1945	1890	1450	442	159	712	3220	2391	1913	78	876	3034	512	343	2184	8223	1745	4395	958	1721	1925	1936	344	8937	339	495	688	4571	2699	322	523	803	735	627	3043	575	315	3549	55989	61	10297	919	1649	606	98	4127	987	1384	717	394	4962	5827	1122	5743	3193	1242	185	911	946	2986	5205	2507	47	359	849	546	3373	571	1778	445	4991	790	276	323	179	3081	464	1876	3889	1326	266	228	245	303	406	3164	491	326	224	407	1090	4252	911	215	295	802	202	2575	786	247	454	2099	406	429	223	1147	4576	2279	1196	113	519	230	137	140	94	831	173	1777	737	894	420	1123	108	2386	4762	1852	359	922	1634	4381	540	6608	1520	301	919	950	13791	12075	1541	9590	1184	49	715	162769	5309	131027	561	337	18158	1294	1297	396	591	403	1650	1675	1651	151	530	3861	602	15284	238	556	329	218	373	202	58659	240	1171	331	253	454	343	821	1184	739	260	272	183	1100	960	5554	638	239	646414	573	6998	655	287	740	394	88547	18548	1247	7632	377	434	18772	1118	3917	1200	2721	1795	232	150	15029	10166	2100	802	523	233	1739	1507	5765	4250	43	501	1229	157	1084	2863	7661	14586	10810	1590	117	89	941	419	2671	24948	1076	1371	348	1624	639	2072	188	2924	93	1007	697	415	1255	3285	118	2613	1179	654	428	41	110	91	139	1660	1202	951	1548	1547	2595	4865	483	17727	171	9125	14512	8360	867	96157	7502	1426	145	2020	1138	11558	2576	106	1335	1176	1466	2950	2459	873	4899	3732	57108	6995	715	3887	7615	552	360	6602	146	11966	1261	14151	4827	527	459	3620	3459	13384	3914	106	315	731	891	4640	3775	4257	2223	2600	4932	970	2786	2507	765	1057	1078	2371	2256	1156	1332	1084	448	1199	10170	384	12638	1469	3958	977	85	1682	330	595	474	959	9024	206	1783	23700	278	302	144	123	1951	803	3360	4459	1166	171	889	643	1093	3508	3332	142	1688	190	399	516	262	1298	2153	1361	478	111	3880	988	498	429	1280	241	1409	961	250	28	449	405	713	1014	1454	183	1484	612	981	1386	618	206	693	547	10281	3112	629	1908	231	654	1882	385	231	515	1150	885	2650	186	1056	597	410	613	2074	899	2416	900	421	931	1235	1101	1261	1107	1156	1243	255	4162	86	668	3115	34	190	146	1316	4221	723	1393	236	622	3069	2339	298	1166	1279	320	426	1335	3077	1501	988	3105	125	1779	2550	4468	1194	1117	5629	769	292	1825	2122	134	2010	4014	13580	5449	5452	4017	111	4208	4969	823	793	1974	34549	4509	2819	633	14066	695	317	66	314	15439	162	435	4225	2010	2508	615	173	1301	1412	913	491	510	363	204	3638	2605	7797	17430	3243	280	476	1503	2364	414	11743	18	255	60587	12681	196	253	93569	158	33242	3588	428	505	501	140	2668	2175	257	5639	6562	5251	303	804	2237	256	960	1840	1609	1258	248	7171	343	226	1996	5984	6045	1729	634	10592	2663	3791	9581	111	218	4275	1151	3256	532	2008	1427	417	1797	386	631	852	815	741	11476	111	502	3420	538	177	1046	94	25	9744	5191	1597	3315	1012	1745	2025	1950	1367	3057	1100	1810	915	2112	215	2503	4923	8494	850	923	1846	2878	948	189	429	2395	568	19223	1467	622	2580	678	836	754	1168	306	751	15	9667	168	698	138	2892	935	5489	583	5027	70	28697	8651	4732	9325	1138	380	6295	318	473	809	203	312	6173	743	611	2168	367	325	346	836	1113	316	182	1005	862	496	2035	312	671	119	305	761	604	744	1847	345	2163	376	205	66	1230	327	1004	467	765	149	287	404	856	264	163	966	1335	511	5170	15572	3060	1517	1103	220748	8869	1490	34022	4078	705	914	644	94	184927	701	9571	130265	22222	17024	7819	963	6334	29198	33920	3622	2765	47	3444	7843	5779	253	404	180	193	360	438	1071	501	823	1508	8473	3870	1960	723	977	445	656	842	4866	2656	759	6057	1003	602	2039	1082	2422	359	471	2499	1249	207322	309	11297	3224	907	2645	4125	2621	2937	2630	152	1898	6465	291	1973	1911	1197	1097	888	18989	3107	8549	972	1729	214	1995	638	1047	2739	384	2313	1127	1662	315	106	205	1182	515	491	2411	3021	835	1829	3261	1043	6526	3209	5825	588	853	1198	7550	988	4045	5958	2223	716	8629	1769	1495	860	307	10358	4520	230	377	573	1677	1303	1295	1065	2134	439	448	2711	1714	1367	708	4980	15512	4673	538	2033	1173	2752	460	42	97	694	2164	152	116	333	1336	650	383	112	3398	4764	662	2921	3783	2075	1215	406	1761	1497	1251	1550	468	1704	10687	1724	4282	1175	2683	211	413	750	2117	11132	8901	2044	37	6628	1836	6839	3546	27797	475	152223	326	583	337	1478	12296	1173	1459	1854	601	11410	334	818	261	7006	762	1504	231	11301	18195	718	101	1315	250	1477	183	3446	7641	518	2877	857	6698	976	2154	1744	748	854	1551	2533	2076	4284	2084	8732	3797	431	92	854	937	773	299	235	917	955	3741	1135	3484	1570	794	1899	4006	881	723	622	596	590	394	309	913	283	57670	13504	7525	976	5834	9592	10284	862	715	1564	4022	14088	6573	4728	2813	98	30053	84	428	982	1322	1307	5214	1409	2335	2598	669	2097	5304	576	12791	5317	6927	11908	12341	701	1829	1069	626	2192	3909	2258	1445	1513	10558	1526	2362	1813	546	476	874	1608	1359	350	3033	799	7602	3782	923	599	2225	258	1713	3640	1009	882	420	763	578	290	14430	4977	5020	7536	10234	6824	79	2125	5333	6966	4248	7658	183952	35268	12933	12473	985	195	3720	38	3477	2058	13591	950	815	3107	1371	3115	3640	6261	113387	3430	2088	1561	1184	2205	2516	3231	2659	2447	49	848	5220	736	904	1424	1215	2170	2925	16171	717	1959	2093	1696	51289	1347	5333	1501	1241	302	733	340	192	783	613	1504	5140	450	3516	145	1417	992	1516	792	56743	6883	847	3868	2169	1600	5536	21	82	355	5564	116	5477	439	3175	606	15830	1929	3807	2290	395	305	103	967	3718	202	3764	8698	1839	438	2721	1014	1263	1122	6338	390	395	1689	1623	4061	1538	22017	133	1697	19010	646	642	1168	1176	324	3678	282	3141	384	2342	1205	1475	8876	4011	1679	808	3595	1673	409	2988	11325	1547	10618	1522	2008	108	880	996	2105	56163	275247	6632	178911	11935	10233	1306	2436	23638	237	18445	6199	467	56	751	558	988	3464	1436	2328	3478	4378	1119	1487	1347	10368	372	5715	642	1453	933	635	691	396	269	779	2134	1897	525	1792	1435	2294	1804	2449	4097	1123	304	691	732	4235	117	1402	23956	2674	309	453	4490	268	32966	915	107	1558	2021	4660	8233	5424	2802	960	1333	2115	1583	123	481	108	10	2185	978	1248	21941	855	9706	406	1902	2880	80	6862	412	11902	1850	3546	472	432	981	455	77	6992	314	5657	1172	5931	470	4058	2770	6656	3858	57	3005	682	215	18823	2399	3043	5897	2368	507	728	471	146	1824	697	309	4667	672	60	100	7071	11191	259	986	295	317	10834	10801	4245	790	585	1634	4288	2410	2569	3461	16161	373	224	457	10339	214	387	3936	1568	443	1256	1399	5629	2637	1095	912	603	594	369	2721	4964	4418	6341	1500	280	1498	43	364	1081	934	354	172	286	715	310	1035	2573	2963	3454	5334	2087	2614	787	683	915	758	508	215	2039	674	56323	1319	6113	3320	13140	1199	643	1060	491	218	8719	32306	535	25225	1244	5161	784	745	3277	400	450	157	11851	1778	1820	725	433	1739	4783	5112	1911	481	310	3196	16207	5	3494	3374	1500	855	3485	20487	827	750	784	4000	702	2645	457	875	2404	990	4311	468	8987	4548	1854	850	380	1205	3929	3149	4520	1858	1114	759	317	201	1356	527	1028	1622	1409	2216	685	2719	472	315	699	491	2114	1918	4870	1599	91	116	1662	1061	219	2253	5591	5684	134	924	2364	720	477	687	104	591	880	697	43987	8528	1205	1188	2173	3033	701	283	648	1850	13271	21340	1775	253	2395	11934	2090	519	4867	1634	2286	1414	3909	1700	1012	1137	438	1124	1282	3385	975	371	825	1536	4510	1267	11105	623	190	1492	1894	841	4371	638	2590	1461	824	1243	1108	1239	432	166	1767	602	93	222	875	918	3520	83	1316	544	197	1331	3583	607	43	771	2657	1341	4006	1947	730	476	631	765	1130	1232	169	911	1417	166	34	6112	3541	1796	605	11284	7524	2270	365	4306	589	516	1035	4450	5093	3000	1669	249	2256	2614	2183	2286	424	665	1056	1680	1729	673	613	87	6616	561	1475	2049	141	2403	3216	753	294	490	197	928	29	11989	547	123	426	43	2364	6219	312	3358	831	231	6515	929	1795	2071	283	207	441	1199	393	3338	1648	553	1260	838	386	345	231	1698	944	855	1084	2467	1887	278	1502	360	779	1206	638	1503	2202	1784	2898	13126	9579	412	5772	3249	99	417	1079	1324	3092	9723	5717	553	2230	1232	1824	6320	959	697	1442	630	191	341	157	5	3414	707	10147	4758	5882	173	362	1380	869	415	911	684	328	766	2583	965	1269	3421	1073	1634	11983	1878	326	6189	2310	374	454	675	1250	174	145	817	8419	111	5565	90	384	8171	712	260	1589	2388	2729	1107	4219	1307	12750	1206	1324	2497	377	5357	4892	4438	2856	3751	2055	352	1782	364	314	2221	513	1536	913	2875	203	329	384	673	2535	1033	687	682	89	66	2633	7716	1282	1167	9028	1054	16000	2533	4827	4728	34030	2932	8858	284	447	190	2134	897	883	45211	1029	3949	3184	2312	2661	12835	197	133	1400	921	23130	4112	2025	6321	197	5995	49742	941	1394	2378	172	532	868	2035	249	938	7819	31126	402	679	671	1529	492	3128	3920	1020	225	1805	5324	6246	2724	274	4901	1259	1475	3758	377	2273	285	3991	2015	2805	10881	9151	456	21411	1123	2914	0	2213	1787	7744	599	1123	2910	2002	1093	1035	1617	2428	2820	1213	1863	7916	8013	8041	5265	2037	1308	4831	3457	5496	690	1931	5201	4065	3312	9021	4247	5464	846	2592	1520	2282	6975	575	621	19729	30763	4333	7125	4929	4920	2485	1469	4400	6809	371	1925	4408	1393	790	9084	219	583	346	1308	362	2578	1308	4104	753	2452	1586	737	1719	717	86	2541	2668	4152	13710	2320	957	2087	875	535	1118	125	20	2978	1661	280	821	724	342	1750	1382	6904	187	449	2337	725	2543	480	995	160	359	2324	924	1148	126628	1708	378	2102	3730	921	14427	6364	5891	101	1983	2529	4560	1019	787	1208	1861	3588	633	2035	2054	2847	2339	8672	4337	473	2089	536	135	200	1254	2552	455	528	44	1222	1277	3721	1466	89	253	3249	555	132128	3409	307	1039	8566	513	753	1258	4250	2937	1125	1461	3719	231	1227	2538	3857	2352	736	13654	921	1695	1196	1231	141	257	194	2323	181	16456	717	10421	2668	442	321	2368	367	3474	2108	1797	675	1751	517	10816	6374	56062	77	60	775	954	4154	678	2195	1859	14524	46	786	3596	24728	1912	455	3946	8639	10544	3426	2832	1050	11682	2135	28066	818	129	111	2350	1135	572	335	271	456	1008	943	12265	5747	586	292	228	531	1596	1557	181	146	825	2236	1802	367	5815	674	420	610	2534	537	507	1203	738	600	1262	582	1324	220	5228	3365	597	1068	772	752	777	9097	41083	3472	11772	35529	1740	4486	108083	605	301	26950	10653	918	773	25981	1970	279	42860	169	11	1253	7972	18723	1594	1020	3144	2379	12887	1287	1166	451	274	8264	760	2124	358	159	5444	1691	1478	1136	1690	511	2206	906	908	279	2371	433	6691	1694	662	127	646	927	743	544	553	3726	255	596	1241	2150	444	846	658	2952	2122	1173	110	4802	109	266	2542	660	77	351	784	522	937	285	2368	269	171	1273	1939	1057	1470	405	1609	332	483	1194	578	226	2482	1219	4293	3001	3432	1144	3280	655	862	175	70	3697	3623	11	2402	256	1372	1753	4270	1099	72	444	1019	496	374	352	297	801	705	3051	729	419	135	227	143	1021	1089	1993	3372	1429	412	621	467	890	815	1551	435	407	646	683	1120	471	147	324	2762	420	654	2922	1169	641	81626	5191	351	1108	304	774	8900	363	11170	599	2611	3986	3891	214	311	956	4350	21632	2274	1665	558	253	402	1347	232	501	523	1731	531	2449	1458	1367	84	701	2155	4555	11861	831	929	1895	3307	1643	835	835	2872	673	863	823	1119	366	1671	2691	648	789	271	2675	5477	405	1932	1848	1466	1323	530	14053	722	554	218	1552	1423	428	4338	18265	9171	12574	1135	444	1228	58	3589	4268	1372	57	2571	1515	2176	696	1818	2463	4368	1289	1074	8256	742	1459	486544	170355	1021	172	353	762	299	5882	432	307	5192	275	814	1608	2217	664	9134	1372	228316	5873	61295	648	401	7374	728	2498	1845	692	339	2323	444	672	401	529	424	790	4026	62	418	133	443	3437	265	906	3929	437	5014	2734	2759	5205	442	14495	3687	386	512	511	1961	2402	491	3819	197	369	10436	10005	7335	243	8056	8757	170	3459	382	385	606	1932	1277	94	819	718	494	11146	1097	3289	381	3661	355204	11030	3756	1355	1255	1242	1903	5663	2330	215	1883	2161	1997	915	137	1454	1639	2482	715	2356	2906	2645	984	561	2819	545	4387	962	2336	4102	1527	1901	344	662	1447	98	3528	210	1127	2701	2860	752	590	208	328	455	1246	348	2733	807	1115	1568	186	2155	1272	218	3069	1273	143	669	4714	4981	742	5680	89993	6624	856461	1135	704	2985	1109	2707	112052	11613	1370	923	2762	24516	5470	272	376	129	649	669	466	1216	1347	2790	1298	162	1523	914	2076	619	2757	3446	826	336	1957	72057	546	2505	2840	8368	1009	1071	20095	753	1353	8789	965	2118	89	665	746	637	118	96	274	6654	4733	3540	2059	2692	446	830	6983	4424	2330	5648	2102	6253	931	1705	6978	4887	12760	32315	535	103207	724	495	134	5117	1915	613	1422	503	819	260	373	3589	869	1879	3633	1485	1334	17614	17247	2194	547	1541	7926	2496	3572	5362	1362	2430	1234	4217	292036	1031	1671	1176	1184	3167	672	2861	1565	4517	3160	3667	2356	1075	457	7905	393	989	2589	6673	3979	6974	198	706	208	290	272	709	376	583	545	627	2325	754	2983	1624	147	2409	2837	2143	2348	2250	1615	2142	13853	5489	2239	647	297	453	803	282	1717	11341	3782	2428	1689	138	395	1191	221	239	247	148	1132	586	300	419	7419	1248	122	1782	2199	638	229	221	18246	1628	165	1487	553	438	586	941	7437	556	425	3715	3022	903	7135	359	564	777	829	622	189	5073	1618	3310	640	2141	3670	2404	1258	1969	1931	1173	405	18665	8873	31477	3006	2336	8822	1872	8231	156	2788	311	903	2693	567	576	1332	3965	808	859	1649	1679	529	3917	5694	1218	16577	2867	758	458	10496	857	14906	219	9911	536	2688	2794	339	3340	178	3621	453	2596	2233	2173	660	139	548	1692	5150	149	2370	2332	4127	26914	861	1447	602	2457	5578	3101	2482	766	559	5201	1690	11900	4180	867	4701	1154	1179	1285	646	3094	5852	1611	2285	1656	7964	10127	7347	905	609	474	849	1191	1209	3230	4009	5919	84306	2856	1810	646	11460	208	869	573	34301	72	1203	1436	1072	557	1461	6999	2920	3027	2495	2186	358	201	1639	369	574	1024	557	2081	399	305	6424	713	418	20716	781	10991	1526	447	326	675	1348	3071	42878	13077	69683	27877	1079	424	3296	279	1550	201	160	2817	911	9653	578	545	322	3416	705	5938	23554	2924	775	1552	45257	1603	740	3815	2888	1482	870	6989	3851	2046	6742	4185	684	7195	3215	22571	10864	2722	852	259	15018	48	130	910	1364	14836	300	890	2670	1236	890	204	1877	807	495	2046	2583	887	1423	295	93	544	1170	1688	2495	521	64	210	5747	3738	1275	961	358	1688	2445	2641	678	3232	760	1541	495	252	537	79	786	10783	6944	260	451	1685	711	3171	1717	1173	1037	913	216	97700	17804	3186	2366	5301	1859	8498	405	8139	17900	1334	17508	2994	68800	922	391	3881	7060	9423	6843	3214	14795	133	4493	2686	211	2571	1410	1516	632	982	367	1848	756	602	560	264	677	5751	457	1563	4140	558	1455	2405	791	3072	592	880	376	849	1373	304	2737	406	3479	2341	2355	2172	1947	337	1636	2851	2400	1041	747	677	15872	1411	1652	24840	778	793	1356	636	605	1337	2916	2144	5453	295	2969	466	1323	134	203	2175	894	236	2696	1117	381	395	477	1820	417	178	12681	2267	1099	53	445	14739	24425	2551	468	679	411	670	609	4954	5	5228	3146	1296	1876	576	2876	1809	82	189	3052	571	4794	3404	6846	370	15998	2554	2566	1743	4233	3387	2040	710	966	1149	3186	322	85	296	1676	653	882	781	409	569	2156	6186	361	5532	846	175735	268898	154072	2444	1783	974	9958	9143	4984	744	3713	356	23419	15448	2844	1752	62908	20703	427	1674	13413	5255	1376	1120	2007	2211	2154	9289	848	2979	1842	3397	3217	5323	1877	6239	10344	1919	4063	31404	6301	6915	3001	2294	843	2860	917	896	11180	1240	2190	25	847	13737	711	2744	5328	1019	390	23152	7399	245	8364	8594	4304	9975	10296	99	4970	9501	10171	6747	6318	10680	9235	2857	195	2141	1111	377	1323	851	1538	1230646	6813	2893	5678	776	15106	26650	914	2854	624	2082	2129	435	82548	1008	304	23864	2575	2470	87	10067	3405	697	483	63177	188	285	808	7180	4733	5200	7547	6276	2777	13605	12043	293	63	834	7430	1000	3156	3194	627	2333	124	33402	1848	27808	350	2065	593	78656	988	596	262	2478	565	14992	13539	1136	5626	848	40259	1429	32565	15526	16086	1218	216	1548	349	1893	12812	1912	3801	3991	7256	3435	25872	866	68	3836	498	965	5926	139	3124	2023	269	385	21727	1603	3860	7942	209	4749	354	20953	214	2199	1168	4897	556	1012	10760	1587	421	73	1318	27556	17981	2214	2357	2101	2143	99	2913	588	3214	2679	2966	2207	449	547	686	2611	27859	347	1512	25131	2941	656	78	4858	952	179	653	716	577	945	981	8791	34749	4331	1638	4379	4008	1691	2432	671	159	364	525	1270	1028	267	547	634	592	509	148	525	715	3125	124	4	38	14455	55	52375	3405	33473	58056	560	93	5474	1303	936	484	89	6	2732	252	14033	1920	861	1849	656	1149	413	1901	194	142	357	797	3489	935	10800	1632	399	1849	4025	1486	71	272	703	286	3572	677	1036	2657	2504	646	452	317	1360	9885	159	107	6423	7774	8943	370	602	5926	7774	3917	1432	4363	696	4213	2811	2242	1217	3062	1297	7420	3041	1603	758	9514	1018	649	163	311	388	3953	5948	30309	78	862	416	721	1149	1541	860	842	750	773	432	384	701	5086	16061	5435	8371	5891	1868	786	864	3763	1073	1628	816	2248	1298	344	592	1825	1690	978	754	2170	1524	3522	2293	1191	5079	371	344	119	422	531	259	83	1972	5553	2786	4957	248	6865	1369	2676	1114	1621	8663	2040	1950	13887	1725	4047	815	8155	885	1230	2686	558	2542	3551	1853	568	2583	3544	848	1440	135	291	4486	5714	227	3653	591	206	2327	2925	438	4789	342	524	1235	130	20156	5980	1580	106	147	3323	1311	3530	1577	18361	1219	9316	1038	380	736	13335	785	105	28266	65279	133568	199557	48	98	38591	2110	1612	4549	1896	280	1757	908	7401	806	973	602	2203	1219	4825	3604	2533	351	859	576	2115	6391	443	644	24	291	599	1620	681	1849	1446	504	2447	232	1771	1153	2982	1013	296	244	471	10157	14866	5699	5642	3775	884	5525	5859	131	1202	434	877	3846	5023	2027	3077	898	1511	504	845	1114	688	757	1400	36	1786	145	242	528	263	2696	66	1536	104	528	206	582	1085	740	1006	217	64	245	280	197	163	1432	554	1279	583	163	1283	637	1456	1583	1097	5728	945	902	218	385	713	1844	11097	15418	1490	3704	479	5051	1053	3792	2139	3749	2479	1235	868	2755	5216	2	1350	1063	510	4488	3809	4962	1593	25420	1401	5856	1834	2017	2590	3646	719	1528	481	302	747	204	370	426	5540	1901	590	912	3448	1457	145	1693	46	432	1320	289	15855	610	2282	436	70	2233	1221	401	277	673	2101	3489	721	143	1796	569	1928	680	1142	570	344	3581	178	1161	4105	120	108	1359	996	848	3095	566	696	2190	1699	1346	314	5271	4418	3306	1187	1354	6622	1572	122	2483	368	873	2152	6224	1499	2313	4578	620	605	1340	55	1622	169	606	405	402	1479	674	3252	902	1635	1926	367	451	1005	361	819	4598	342	689	514	1321	12863	150	1434	218	102135	414	2800	4986	1686	2666	2135	5550	403	624	323	920	233	1301	1003	856	626	18008	50	55	20106	38	5283	75	447	8693	3171	615	753	2309	355	704	883	1187	953	3014	172	1828	1314	46	1253	1441	3999	5384	6012	5086	11346	49	31137	31476	5599	3389	1575	1031	638	4076	14060	2715	7444	6195	1263	5295	2047	1297	1304	2724	1368	1588	8599	278	693	344	754	514	67169	1143	71	302	212	671	392	373	177	5186	342	134	35153	651	526	213	39926	2574	4274	1933	3020	15596	1692	37	1972	1018	341	1525	173	1758	1653	3287	2031	795	1658	277	11494	23108	52921	10375	2417	1464	820	170	6522	1088	1981	3061	361	979	353	1634	1243	480	182	355	245	1322	174	1165	762	1833	640	3266	1505	2674	1772	2407	591	416	496	385	244	1908	137	181	4700	266	91	1859	280	203	131	964	117	5649	278	6423	169	15080	548	405	6479	741	15097	23161	1337	843	1393	2929	249	616	621	8394	1197	18564	1522	1764	244	2716	1962	129	1744	412	249	189	1139	1712	110	320	963	262	384	748	134	218	70	78	377	223	762	110	234	65	387	99	323	502	141	4139	299	472	104	219	193	575	444	79	296	484	369	450	392	2968	384	14245	4986	647	547	4258	97	1348	1263	353	102	333	527	1955	256	10464	700	8919	4328	6463	761	246	4405	138	419	1800	916	286	1530	1803	33676	1421	4218	260	843	148	73279	7617	2267	263	3075	8991	360	1540	11179	4134	286	287	931	1231	2751	90	414	206	772	86	786	75	676	84	149	474	623	3632	1988	3032	3538	358	1970	8412	1015	2435	632	446	1670	907	676	3252	2932	503	1175	219	1086	990	806	1798	509	4416	2212	1046	822	4218	1066	556	1745	1567	8688	3669	367	2490	281	789	1651	567	3187	2108	4280	876	720	522	2373	2391	253	3521	1262	73	3362	198	1135	463	242	2638	2135	2543	6040	1591	1077	1388	779	561	612	455	1672	484	897	90	18005	1862	312	1631	165	1119	1844	6097	926	16	1897	374	730	4633	1639	1048	7921	3458	7987	1479	1242	983	5674	5648	1551	805	827	177	1344	508	691	1446	196	6296	351	2892	2495	71	1060	1036	679	1205	209	531	210	12830	1306	5036	1147	4143	2990	6387	6372	2592	2829	1645	1095	401	5651	417	23898	11136	441	379	4428	1051	1766	1502	3137	4179	6469	782	641	650	1581	1025	505	8490	207	1198	956	3407	1429	1055	1762	639	1527	1228	7171	158	1343	1157	5321	1057	1411	2446	477	4509	1316	1095	316	2182	2653	2125	4367	493	813	463	383	684	1921	3555	12480	1738	902	345	1772	1749	1714	111	2000	2571	265	2042	1094	1634	1712	473	936	3818	2583	2114	2761	1833	5006	391	318	427	599	3672	11182	3029	1699	1349	451	36283	3527	3504	141	3698	6081	1267	1668	2632	7270	2624	2277	7734	1570	216	4822	630	908	105	279	3159	3647	7396	1476	2163	2230	400	4270	1336	2516	804	2652	1779	5744	188	578	91	7867	11393	283	2912	4045	2628	2874	3676	2280	4479	571	272	2482	2294	324	3161	2070	1577	905	1523	823	12397	8098	18077	433	16838	1021	1713	2388	1298	504	3069	1614	167	1094	935	1186	852	376	1738	3615	1578	3135	3018	2624	489	833	390	708	1307	599	734	3932	1644	583	414	845	2596	206	85	1850	480	389	2277	604	1448	277	2239	164	813	1078	2022	282	601	781	329	2402	2750	694	143	1604	3834	1214	147	2010	304	2001	742	606	611	412	1369	265	460	192	1775	4503	670	330	779	423	998	523	24380	18700	371	594	299	1172	1424	1193	1417	3768	44	2425	1759	386	1086	9157	329	3795	1062	1480	2588	2451	811	2315	598	657	522	1120	16692	4993	2659	12621	733	196	10399	3642	382	2902	12269	5235	3280	423	7250	2018	1743	553	2117	613	3722	1432	1286	509	3566	911	8131	1118	2709	2281	1457	608	1180	1214	2888	1965	1300	1226	719	372	181	93	339	363	420	397	398	501	318	4303	2400	2266	829	19824	2794	1297	502	6948	6589	1593	1276	711	351	3913	1039	92	1279	1896	1540	3613	929	12748	1598	550	1238	723	3546	1054	3901	676	683	10557	8490	1118	763	294	8977	74	663	871	319	591	144	261	568	664	612	854	617	1534	350	523	2141	1606	1350	274	736	3865	1841	303	499	1436	1828	2402	262	982	1199	4769	7525	83	344	73	1070	1019	522	4728	2958	5849	1012	1542	445	611	1455	603	1222	1785	2472	735	362	410	1893	508	1309	15073	1096	417	647	535	4070	3172	793	1203	339	550	367	13144	2709	38	799	226	889	1418	1974	4187	1270	2316	1148	1767	2037	2386	2423	1393	4085	1348	1133	2419	4051	2662	1697	1921	2016	1126	682	3367	1346	904	4061	3512	676	3119	1878	2802	1453	1397	1001	1014	71	1268	1117	721	2776	646	1636	2074	1004	1475	2086	2187	1616	1509	1367	1107	3509	4046	895	1712	2174	220	1763	2474	1169	1718	307	1562	2223	2102	1448	820	537	1053	1272	2908	532	2621	1521	3626	995	298	726	75	2067	96	703	1375	620	474	928	781	2072	388	1947	1167	951	600	7460	80	12657	1138	1440	3608	744	12443	5890	586	340	186	256	173	260	7753	6686	1835	3401	557	1049	5528	8494	7325	334	711	543	1870	1199	1910	3423	1358	369	707	1666	487	1492	1547	828	330	1090	243	1018	2238	539	2328	15726	1202	406	77	1411	7013	703	1237	310	344	183	1948	6287	906	6635	11900	13382	2460	1291	1204	639	152	504	2587	2201	1450	3637	636	2009	1449	14302	3232	1545	552	544	960	3871	171	2515	249	3165	734	354	1870	570	1987	75	2838	1725	603	18332	31969	7153	10890	264	22998	1417	2270	431	3665	667	222	6186	3535	1375	10489	4245	4981	1434	806	247	1960	2716	852	2529	1283	62	149	3562	902	848	363	4943	542	225	636	821	2583	1235	269	1023	1361	500	2939	1362	488	3252	595	1263	775	1052	649	5028	3580	1329	1325	1839	11232	1071	4150	1459	5005	5849	1960	254	3989	1348	2139	593	5004	498	9372	483	465	3752	5194	5001	23	13098	446	937	1181	16	5900	6468	1160	2429	179	1890	83	291	1615	1043	376	2560	2219	178	607	1989	718	312	379	218	478	4601	186	528	962	605	676	430	349	3893	1432	1199	396	414	797	387	1150	2090	4771	762	1432	1506	17062	7505	2293	909	1582	11062	983	1752	2674	1948	3793	241	11376	610	614	942	10825	1781	60	1054	44483	6934	830	3449	677	4513	3467	6807	1346	7407	5830	2254	4915	1641	2085	3669	2355	1069	1158	1242	769	237	3227	563	830	2379	3644	2799	1196	3313	2614	1968	4270	2430	4545	2305	3082	3164	9503	2568	1128	2865	3849	4286	4170	7904	747	1887	12809	1820	2686	2081	564	3916	659	1830	4826	1327	3395	471	660	411	368	381	1423	1937	2763	286	3441	873	4453	2250	562	2003	11726	356	1373	158	292	441	170	2601	855	600	231	1129	198	2046	2947	156	19811	4522	373	4000	3552	7835	4737	2168	2696	1972	9205	3538	2129	1080	930	889	1482	333	1689	345	1315	1542	1892	943	2404	92	1603	5293	455	331	356	2595	1785	2139	578	8493	232	645	1494	9883	293	1579	745	576	1128	170	519	2157	5481	1193	3633	2645	2182	1697	234	171	701	2685	342	1531	354	527	603	1175	2202	707	931	113	1315	1168	1126	617	1827	427	441	1406	536	485	2517	4435	2077	6909	4524	480	715	2484	375	1146	602	1647	1588	654	2120	1489	1460	949	960	1640	372	1821	2953	1133	11824	3214	1406	375	576	693	2652	2228	502	308	1935	146	1488	3988	1324	802	1031	1155	3659	374	3358	5	15014	524	2119	264	81	8934	7159	5659	57	24	48	1214	485	679	1310	4245	3	14845	9998	6993	3170	1463	5490	3997	3551	1700	4470	723	783	914	395	1636	4257	3026	459	1175	167	245	1753	371	124	2880	2237	7162	4000	1968	518	488	2529	49	618	81	2922	443	837	800	84	1242	1580	1320	1781	4873	1937	839	2728	774	964	775	3212	199	764	1201	445	340	912	871	1545	1275	384	199	2489	90	1212	49	443	690	1231	939	412	4203	652	1339	268	33548	6965	19475	9363	399	1281	4073	521	1121	258	2161	869	2826	837	640	150	1019	793	2088	1949	174	96	5665	89	838	506	734	508	294	3496	10223	2077	566	1475	1160	1458	774	1134	1489	1830	3838	2354	290	600	1328	3103	983	4806	2849	931	1576	3327	796	142101	1287	1532	2556	678	2336	77	646	1209	96	24583	1932	1198	1530	240	228	30451	2872	247	3242	1811	4620	5434	409	1733	5566	685	399	1088	1007	7176	1204	1184	860	7062	514	1691	2231	171	893	381	1465	4415	1100	86	725	158	908	402	4261	1789	1185	1830	140	8507	999	300	4412	216	459	752	830	565	223267	52881	1962	1128	20173	37005	5337	401	120	1508	1185	1534	1345	157	279	71	1421	2509	121	1509	273	19515	2003	1478	2840	4058	358	2544	3343	4389	3312	338	1018	741	1746	2177	464	2025	69	4796	489	868	1059	642	1752	2567	702	459	7402	3503	311275	711	4192	1792	670	7870	573	2484	4060	313	174	2100	1712	14372	588	4495	1825	2607	1366	1185	2376	16445	2671	644	2784	333	1957	721	2276	2945	330	3787	344	228	827	1546	3741	159	133	1748	985	822	964	1049	1794	558	251	1153	291	6634	185	501	907	5619	826	444	89	358	216	640	2986	620	202	398	375	614	11487	1435	2260	1373	4387	4772	84	3472	5001	932	899	1292	3460	144	747	2981	118	351	1864	1008	375	339	4009	1797	390	108	286	409	1008	2212	1494	1311	1628	6221	7751	8271	483	8692	16198	980	2572	3444	2216	367	2006	476	779	791	530	1128	2270	356	1092	1401	661	20616	2069	2435	1756	1272	2529	2776	1050	607	4689	260	685	23061	1494	3828	2025	3133	220	258	17829	2651	1116	2060	1062	169	7518	1623	2265	5364	1347	363	466	348	1397	79	89	142	2169	1178	2206	220	4645	101	505	768	43	1402	383	134	829	538	1012	148	1592	1472	3540	2905	1533	31434	37465	6305	16994	783	1650	2724	1506	5299	3930	748	370	5087	946	174	1049	361	1073	1177	2761	772	174	1788	4733	538	6395	4109	2483	1195	4592	635	245	7193	766	179	35217	2086	4187	3656	1858	54	853	463	995	1735	4694	13480	3592	1405	2147	7420	3778	135	882	1014	350	1400	180	338	1623	1607	2314	6776	1553	2111	935	1306	2222	385	480	927	4546	431	9989	1847	1725	981	2391	1171	20318	930	607	19730	1242	1808	64	2494	565	1307	1971	329	179	401	11631	228	840	20518	2086	4290	7711	1522	233	2196	14	831	2167	11945	5541	775	792	2419	1422	5128	8064	9576	1244	2773	612	735	1428	2385	1290	458	1104	1093	1307	1917	1023	2376	847	624	675	1925	2840	1228	175	14628	2823	1249	1525	335	3340	665	2237	1284	1584	536	4035	1796	657	690	14776	706	610	1187	2856	3628	117	229	2495	525	1449	1196	643	592	8977	1072	3999	3410	1076	606	573	1863	255	501	272	1513	98	1232	1048	1851	445	523	22873	1143	9058	1859	871	159	465	1664	57	3960	6679	1301	2177	333	650	638	2239	878	1372	7137	3162	774	1044	239	1350	421	1458	1923	522	5935	1448	238	14016	310	1407	2401	3856	1179	1626	16902	4483	1969	1064	3057	2372	2428	1942	943	2992	2311	1110	4027	201	128	638	4694	21	2964	1705	10508	243	5914	1706	197	497	1288	2362	9049	862	1138	1194	4001	45228	1622	457	1663	2336	442	145	1023	1281	761	2144	1626	428	2138	778	262	146	485	1921	2072	872	839	937	701	14421	362	8553	1112	1019	1997	766	625	1147	475	5914	613	422	563	2440	797	1108	645	482	2236	362	274	256	2592	1689	1158	4530	270	1918	1575	78603	279	48	97895	3107	4224	2431	606	2688	618	199	88146	11956	6147	1791	2033	930	7349	2178	1573	12535	2144	208	1689	835	2236	669	4831	33928	1209	3613	515	539	293	1122	3576	1607	912	633	2656	2436	442	400	270	327	80	4103	1190	10513	2159	576	4182	429	1425	2535	1445	1182	3581	538	1659	7353	948	5212	2525	710	433	499	76	725	3028	1424	2303	434	2763	822	1063	1210	1443	6851	822	12325	10203	3482	2860	486	1269	1277	1118	297	833	467	674	552	610	894	594	600	2536	1755	4384	2738	2241	1226	15618	2501	2313	1586	1401	2601	102	228	2180	2156	160	1078	705	898	325	769	471	2363	1304	417	2886	1496	1653	3205	5837	1731	670	131	43	9595	5410	207	1427	1129	2161	18318	224	1970	781	288	401	806	155	538	1331	2335	143	8956	2763	789	1662	267	255	380	2753	5841	2897	1504	1295	3002	2109	6799	334	21967	2418	2237	1917	8713	1743	313	1065	2884	921	506	456	1720	520	3034	3224	674	802	4953	2855	165	1145	1971	716	14788	6856	4124	3402	3462	1252	726	3299	1095	460	99	1621	2684	5491	3675	113	2685	37	747	1422	1001	715	1552	4519	391	788	79	193	2568	1413	1558	4896	2855	12428	4961	541	1013	246	187	543	7460	1538	2427	2086	952	1247	1303	442	1719	5169	2105	718	432	2081	1270	6621	9624	2765	579	4527	288	811	575	2407	6760	3652	765	522	713	36399	1449	4374	8285	183	319	572	1484	927	23098	9160	8469	6123	9844	21195	5449	656	157	1703	1090	2639	294	32	49672	237	243	229	362	458	2386	405	1633	2501	6155	1331	2653	1230	14065	562	337	2020	197	1344	590	292	1069	26855	1346	2328	1203	4728	1180	206	1674	2078	1203	798	1774	136	1438	6016	12114	115	1479	5076	13062	1193	937	110	827	940	7869	1243	3485	1189	1769	749	560	3485	439	1888	4722	4732	1820	322	205	4446	682	701	952	4007	1527	1273	415	389	2234	75	3285	6481	2546	5585	1200	319	1473	1589	268	4170	179	131719	5910	515	1836	3388	1601	2085	1635	812	4314	3243	4685	7240	5849	5065	7214	7770	4806	8329	5446	19360	4935	3910	2129	7555	5644	302	5167	5165	4609	8005	617	6698	2242	3990	2763	2812	4060	7401	8745	4640	744	1869	5403	5902	2107	12017	6224	3435	4777	8202	1700	1835	1505	332	963	3661	509	249	1287	541	1140	12107	333	1885	169	2034	553	3511	701	5425	2755	576	16989	367	1279	12126	6177	57	175	4373	530	818	25	1887	604	478	94	13334	18171	5110	18960	6231	409	205	1098	1939	4547	1714	671	2500	572	1158	3530	2253	288	2071	251	1567	2047	496	1007	220	969	312	30223	864	837	3515	2949	2920	80	105	2204	459	1049	716	624	504	14241	668	7545	2360	4607	1274	2056	1169	331	446	465	318	814	3202	180	1617	1330	601	1167	6710	688	880	4191	799	4660	2157	954	2932	9202	13390	2651	176	63	3435	3813	5459	978	7402	1995	325	638	1476	3873	1115	1791	1036	938	3395	4297	7531	3682	4334	1525	713	1028	882	670	1441	4898	2755	1266	5936	2689	10925	5463	2506	3002	2093	772	2055	2	2636	520	5351	686	921	2705	707	242	2376	429	256	650	366	1829	1465	2064	1086	1424	787	187	1371	2108	9992	7202	5357	168	646	13007	5539	2276	1218	3648	1284	1376	348	705	1065	585	1233	1811	912	155	513	671	7884	767	2554	1307	721	838	542	5272	10665	11601	2411	177	163	1056	320	138	224	491	128	1057	1116	7433	543	2028	967	1650	1995	2654	175	4474	1614	1423	617	2034	5714	1322	134	117	4000	715	1541	2821	2945	798	1925	8422	159	1991	2084	3566	24	1369	2633	2919	2748	3428	2573	89	2055	841	838	848	2807	4061	188	355	274	55240	5208	1894	1328	1023	289	49	517	261	527	2187	623	57	645	1154	48	299	443	981	369	3666	5519	1871	2053	268	1791	758	410	2049	642	1909	1713	1072	7060	1421	1643	9788	1004	2188	837	2819	2979	1562	489	1643	437	2136	2088	438	1746	1416	2400	155	2288	1047	1350	766	6714	1127	1154	1357	3226	811	897	3810	257	312	3746	255	542	2469	2077	536	2498	721	337	78	2382	592	1348	2205	29438	1342	315	2361	1919	1145	2008	1150	162	2262	54	419	1089	308	1340	4310	711	760	635	588	2989	2150	807	1466	1362	325	5022	3522	109	360	6025	103	2144	202	510	381	703	1741	3129	1027	6849	19688	4531	1691	663	17	534	2450	6059	1813	1975	10261	2930	1558	6051	1152	733	1104	1125	1695	2222	1981	660	1513	736	429	2685	6603	1211	3418	984	782	122	1597	473	1146	2063	808	1080	579	3192	142	2568	420	3750	4723	13369	329	1012	1737	987	1434	4543	1222	303	2019	52	1423	18369	20803	672	602	3460	8882	1988	2713	187	1921	1124	3649	3151	266	1855	1838	562	744	997	800	721	783	125	573	3910	2593	316	819	622	801	5585	2597	793	1837	1399	960	1267	504	554	1535	3862	1389	12338	6583	380	285	1505	565	1268	443	3521	1439	2388	8664	4686	2978	867	741	3366	998	1291	171	2907	812	1536	470	6008	1990	6682	148	881	196	1161	2716	1232	107	1092	1344	1395	2376	113	853	732	3535	730	377	739	189	3586	4151	16257	1732	2362	676	1817	678	645	9357	373	828	1304	615	348	400	2959	299	939	3135	2070	52	1289	1347	1414	4725	1874	1767	1221	1198	1127	2527	1182	1388	961	7237	294	1193	106	6016	4490	1456	2886	293	346	1708	159	1217	811	84	3371	2113	13630	726	364	217	1870	1385	636	438	1579	371	1269	504	1058	1389	273	638	698	5494	4185	20080	2310	4275	2056	135	1220	5323	8664	529	12328	432	16945	8202	4614	405	8312	1286	224	213	157	2994	3630	2033	210	7767	4035	11465	7120	15754	13517	4139	409	5733	32	4734	2506	6422	6562	5062	9331	7228	9606	1050	383	10346	1729	7518	2510	615	6020	312	20327	582	9351	160	19081	6237	34144	30090	1158	235	508	673	608	246	1335	3110	1653	65	104	16799	7668	3648	6933	2907	3522	10472	4816	13289	3783	3133	15092	4903	8928	8644	2416	321	258	1132	4129	259	2755	6894	1166	12220	10	7637	18016	3967	918	6829	1797	1226	4833	895	84	1272	9373	8071	3773	4109	295	2657	1086	535	1428	486	4359	525	991	5161	1885	2506	40401	2917	2289	2705	2564	1535	102	2112	1782	669	980	1836	1480	2524	849	1045	769	1517	90	588	343	480	794	3502	1784	198	718	541	1257	1890	208	2634	2250	807	13199	20045	379	488	227	4149	1873	328	542	3691	435	2279	549	71	1053	181	3107	1286	1189	3101	1622	273	552	519	184	8094	1558	3059	1376	65	13704	7453	3651	509	11734	1155	2842	4925	651	827	779	2498	39794	13134	3062	451	942	1405	195	4802	3155	1842	3718	1467	318	842	1918	936	1109	291	553	1743	3351	476	1600	4204	223	2452	1314	3416	9510	4743	1822	11044	828	4918	2377	906	318	208	29366	8711	322	1265	1777	777	2043	619	2688	1151	1226	3059	4410	4273	2081	991	136	980	2374	5546	3291	448	2084	4869	453	226	93832	23972	407	108	13911	47152	1736	247	144	2421	154	694	1782	320	690	604	805	137	27	354	638	158	3249	17803	7708	2671	314	1523	694	5653	5416	1180	506	1028	80188	26931	2003	13496	8963	390	1338	3045	17299	5002	874	1434	323	192	291	7094	3346	2021	386	435	2039	2337	3077	5614	4444	2013	9802	651	8283	3713	392	3061	938	3780	3175	1932	3029	1772	4581	4744	5401	229	51283	714	5233	3644	4875	4942	1540	2420	758	1527	9973	1576	6121	294	953	67	1283	187	557	4166	1648	583	526	2288	969	2910	175	423	521	267	999	902	328	679	2005	486	2206	39127	1665	235	2265	3307	6521	2381	3251	2478	453	1830	20131	484	5792	17360	580	6886	27389	4006	3029	8784	1315375	12745	22838	128173	7468	37969	6261	16893	2094	3490	694	1275	173880	64450	40881	2544	39987	19634	187913	5632	415	1092	3092	1348	2461	3140	2516	4157	878	1697	1390	2978	3019	307	3214	447	6100	556	631	309	599	2967	3383	7640	4421	2242	2425	7242	11073	4919	3768	4939	703	775	146	2717	6085	164	1345	692	306	986	4291	353	858	1160	2231	2590	1760	2050	2248	1181	1417	5094	1662	1910	702	1981	4859	425	2694	2277	344	604	206	3009	1994	6221	535	1014	2849	463	961	3525	4548	268	3340	1312	1656	1019	684	808	1916	190	1561	135	1268	2718	3457	2238	3290	7103	3513	965	113	1352	1264	40	1790	10106	3039	12655	11497	1913	1383	96	848	5632	2014	1216	100	3717	976	3214	1342	1799	646	6129	1347	2455	752	1598	8260	2095	1828	2682	2520	1839	1299	9621	727	4242	702	127	1082	847	1790	6221	1655	583	661	297	70	1430	3651	1392	2522	6374	1657	1991	611	2187	512	870	1222	5207	723	54	438	3766	981	3161	657	7089	400	2453	287	5166	1940	2746	1791	10567	442	41	1942	2619	4190	123	273	251	344	1355	5338	1659	503	842	1658	1455	1117	117	585	1713	1602	4884	2194	2752	70	179	8538	729	3736	539	2280	710	20224	676	990	827	293	8304	9668	2843	482	5509	306	5730	976	1312	1497	491	2491	2298	1197	858	4444	930	250	966	1510	11009	2657	776	1018	126	263	2814	8587	3091	742	6207	869	3760	1138	888	2886	17026	1540	521	1688	717	1175	719	8532	3264	1742	4039	3655	7536	598	666	446	5140	5395	211	74	2074	26391	2619	183	6091	1747	3097	649	6783	2241	2202	1151	2563	1687	3806	642	2460	900	1388	1035	5371	1234	5040	3301	1053	1127	8574	2140	5043	2952	2126	1465	951	1964	220	1367	299	1642	304	754	3884	3893	19235	8378	22036	18875	615	1915	456	12641	1508	2499	1464	12063	2235	1126	985	2252	11357	3129	5266	7558	31738	1273	1241	2076	3750	1533	14058	8863	1974	515	794	162	542	5195	11162	2457	729	8348	3127	634	3266	876	1352	2235	1095	4497	693	39	87	415	8450	81	98	10075	2320	732	181	533	517	685	183	525	58	31727	448	898	767	1192	1678	51	2422	1	77	2412	829	409	296	1338	297	2253	1479	14504	3186	1139	306	1606	2256	2350	2772	2644	142	442	832	1755	4292	3554	3229	4314	3300	839	893	3269	3376	5191	3152	6673	676	2613	4873	1040	1897	2685	1591	1359	1610	680	1457	5560	1112	4775	985	1457	1233	2546	3272	652	1746	7020	785	1877	1278	1483	1133	2264	2376	1303	476	2799	2268	214	616	143	1508	2557	2643	1310	357	804	838	719	434	1769	207	11781	858	3158	456	111	523	150	241	193	1626	1158	552	1041	28	529	708	153	1323	7172	821	408	824	904	340	4696	2364	202	9497	1014	3039	897	2255	3891	671	1795	328	1621	6723	1298	1153	1801	5591	4349	1072	1782	1288	3952	413	6882	1547	1973	3879	887	1310	789	692	2493	496	8394	349	2294	1771	2368	1585	1150	1914	4687	3232	143	735	257	4705	740	794	2101	328	20002	45632	128	5747	1241	1836	2518	240	6642	4299	4342	1851	1263	239	758	4419	1613	3422	595	112	3814	218	623	993	523	3068	4709	865	1527	895	2941	269	512	713	733	3208	2752	835	2795	15339	2299	989	1622	522	900	1902	54	877	214	511	260	1843	7127	205	5507	1284	4610	87	1887	3488	2766	6750	3079	165	286	1111	1092	474	2692	463	12194	672	727	281	613	171	9371	216	1414	5374	1807	1096	35661	1271	4477	1952	2519	1394	1463	1053	251	727	824	2200	3320	1576	599	6246	250	1062	8722	199	17240	773	1681	906	1432	6916	965	1302	119383	7721	629	593	3267	441	2059	433	765	15015	3189	1424	705	1430	354	792	1992	52	4004	2108	5610	5725	1739	2883	6462	1502	6001	1093	1377	4894	108	82	631	1960	7060	4213	5654	2834	2920	5484	4437	4675	2926	3262	3101	1112	2546	3190	3452	838	757	1476	2190	185	713	407	2257	679	1261	2151	9846	13703	8425	5854	5811	587	154	4711	2428	6781	367	983	213	3870	1725	291	1948	1339	1197	4278	46219	1981	1102	2909	1496	390	891	4295	176	1128	4484	452	67	79	334	876	1200	963	194	3811	17407	615	3408	863	523	295	5551	633	385	12649	7113	10231	79	904	2310	5884	6578	866	536	2604	4161	1057	775	15654	58	279	6343	1046	5122	1421	3871	719	1308	744	591	433	3442	3298	1042	680	501	1361	1104	877	1329	2799	5725	94	8817	442	4993	154	1614	1187	2174	640	1218	1355	3608	4318	7446	3834	2749	2447	980	1917	1655	1597	685	104	896	1002	3351	1941	1767	1704	830	1257	3998	1332	139	669	668	1435	1622	4211	562	4960	4419	1476	600	850	2448	1188	2501	8613	6439	785	3187	1524	36057	1997	5731	4176	1181	4363	4803	3806	9585	2841	3230	186	2969	7012	6256	1595	1684	4156	658	21387	1575	436	3472	168	9055	499	314	2245	36	918	779	1967	791	272	354	6145	989	435	1433	769	4821	4320	1773	3040	146	406	6750	440	1005	2189	2271	4031	327	1607	6279	183	1612	209	1419	588	23219	263	441	6141	1964	1652	4004	2544	1406	2386	1134	3446	872	202	1759	3590	534	2631	1604	877	642	7621	194	298	1678	245	226	876	324	1004	258	1008	2632	1247	5185	776	2184	1101	3698	28462	5651	159	933	294	1410	2202	2041	1740	6514	4977	18056	501	935	852	1741	6658	4905	1558	410	313	47822	126	2087	799	6698	128	1437	2838	876	1640	214	250	527	408	1527	1186	3950	1701	3205	2789	509	1115	615	560	3764	463	1376	2297	636	1846	351	2111	6120	968	1898	663	537	12263	937	631	428	2098	485	2638	3720	2021	1016	554	673	1124	2781	3261	144	2332	61	460	626	4197	1710	9712	306	275	2872	1735	330	1299	1920	1460	1943	4365	1773	709	513	1845	1199	505	820	5008	2254	2543	4312	426	204	1071	1098	261	1065	670	13092	507	1927	725	861	450	1296	2076	1693	95	185	558	509	4039	1106	346	92	675	1021	643	530	1125	2298	1053	31	3270	434	475	340	782	4934	1352	4850	1117	685436	664	289	593	515	1450	1938	1333	3490	645	7536	6761	2736	9897	749	19665	6231	691	167	2686	239	120	334	7955	2613	2399	991	234	1761	311	34704	439	12027	574	1033	674	1313	293	936	2377	1481	554	1754	118	679	91	512	4668	1359	570	24	548	247	225	532	2252	724	1141	492	843	751	1592	1896	923	309	4208	1624	6975	261	1683	108	534	776	308	1638	2625	1189	977	2936	239	2570	378	1078	338	1009	509	340	686	3691	1140	3180	4051	1719	944	441	1749	2423	2274	326	1094	828	3135	11962	2705	6646	379	1476	1387	222	3025	408	2297	2595	2701	1074	2384	2685	16444	364	346	3532	492	1913	124	300	1871	921	14861	4164	171	2644	497	839	392	878	1141	2500	1096	125	14616	3084	1074	1093	10654	2941	9336	4298	4355	9957	9212	107463	101	504	260	6677	1168	9533	2225	1121	702	2209	14168	1826	12524	2899	1468	8452	45	6963	13130	1348	287	2705	133	2741	8945	173	3526	1509	3613	642	654	3567	388	33182	1151	1595	6659	432	997	5586	401	2422	2411	138	1375	543	2975	3406	219	1581	2829	4991	1320	3916	1553	2839	299	228	2890	492	587	1220	2920	2456	1392	70	288	635	452	534	699	53092	72548	446	2551	812	2137	205	219	1280	1968	1731	163	1421	284	378	2533	6636	1470	590	791	1151	983	867	2351	232	8764	489	3906	1019	5860	274	316	4943	619	1715	592	327	273	737	94	580	530	290	7515	823	6735	8428	258	1187	1237	735	1009	2300	569	1282	117	13679	2340	3542	4705	1122	600	654	2131	433	6715	14405	759	1049	3343	3181	2535	550	819	745	1609	496	432	133	255	322	200	1470	1978	903	32	3739	679	6395	353	992	3655	3008	161	1279	1119	685	231	263	2856	3757	3893	12338	149	19925	12882	585	875	585	3080	1985	2219	3009	832	1984	2688	3065	6553	3176	754	4235	174	189	2322	802	260	1643	8304	3807	6658	1018	1355	225	9402	1198	237	307	498	105	315	11094	1651	465	847	721	14372	1398	408	3075	2534	2329	4254	1435	1085	698	10679	3900	144	3677	3085	232	368	4550	8091	1871	405	3751	2762	2047	2552	1807	1714	2383	1026	872	2239	3330	317	6028	5156	449	653	1071	831	1946	1845	4552	1536	990	4626	2597	47	2254	1257	1065	4723	572	1892	3259	8049	2391	987	416	1139	4211	855	3421	3406	3661	204	2320	16767	827	246	5717	1538	12156	4943	1666	29219	1351	515	89	4758	2803	9097	287	1061	1472	7246	46222	592	3521	1766	3654	3019	1025	338	1892	854	732	1010	111	173	4322	770	508	198	1677	232	1529	1203	8506	1130	2214	2701	1858	1497	1204	1637	715	2581	2242	1173	1444	853	1325	1945	1857	620	753	1459	3088	1382	20896	196	720	481	2306	754	617	296	1425	1186	2316	593	1952	1254	4391	3105	5109	384	1086	313	1395	1103	2466	3401	466	1107	1164	1411	267	2985	935	270	1696	270	430	757	139	955	3292	1680	2395	479	1200	5025	246	775	4468	442	1054	595	5071	554	1214	928	520	567	632	1182	285	1241	511	1184	395	512	919	861	5083	628	1603	2039	3409	1112	1420	447	848	189	2262	911	852	1281	184	10531	1332	5589	2583	2210	127	1953	2603	1734	2412	1466	167	34955	2961	108	1121	247	524	5485	4291	725	2006	1251	5487	1639	6245	1263	302	4063	371	2627	2164	6006	3171	839	365	697	1930	1937	16723	4623	1369	195	827	2120	278	549	474	2016	750	646	1253	550	703	461	3347	304	1316	213	997	180	2499	18478	401	216	7332	755	227	1692	753	852	590	568	302	259	1060	205	336	1622	432	48	5257	540	809	149	1503	6726	80654	309	10528	2037	29315	9007	5834	559	27263	2613	270	10465	641	321	611	2541	682	4820	874	408	343	2336	15596	931	5840	390	1491	245	1033	5928	1408	4638	2150	693	1094	5105	962	5784	2982	6665	3648	2197	990	1623	280	1041	42330	3628	2330	1218	8437	979	356	4227	7112	828	295	2832	684	665	333	724	354	1909	393	5494	2276	2375	4152	4177	14132	2202	1575	1581	11907	2185	2947	1970	4428	3117	878	6716	61	30078	107687	12286	2408	3404	752	919	2576	8933	892	1913	979	1915	1682	1291	4403	4700	1850	3151	3235	1936	3003	7653	1221	197	2342	507	2107	6486	1257	120	4131	1040	910	1914	889	3299	1125	2306	2049	2483	3871	634	2907	4735	2068	3521	2094	933	1147	614	382	2783	6273	3225	1696	584	1462	1268	8996	2185	1607	808	1510	5428	3731	3108	676	549	1017	5853	7960	80	918	742	2075	1874	2173	1392	1574	371	3552	1680	4526	863	237	12154	5985	992	34114	3533	66	204	4694	4045	3230	6935	182	1943	370	20763	20506	4450	7148	575	455	1417	959	668	3648	423	1406	322	1168	2065	300	1742	823	3052	1153	790	881	96	2370	1870	1404	606	4922	6056	1176	568	1090	3155	497	4403	5665	1924	454	11413	2982	2384	1116	5491	12043	1432	353	1611	2136	1143	3356	6192	3214	851	3270	5239	448	37	3894	1430	1782	2122	1156	1757	2611	2525	1442	511	2854	378	1246	875	5272	2417	1143	196	966	1342	1021	655	2465	1870	2571	479	1660	920	1647	2106	2385	1811	620	487	299	228	2850	2488	2365	574	257	809	2672	2684	10275	661	65	414	1219	502	1313	893	510	1538	1308	1940	3	1423	2470	1683	4767	364	728	4537	913	3292	763	5405	1183	4057	1690	3912	1521	998	1858	3851	9224	230	6305	67	1713	251	912	2639	20631	996	10524	1822	3418	206	25436	5613	204	1944	1213	926	4149	1858	16507	33	6232	355	351	1357	144	154	7849	10401	6501	1800	1542	1974	1421	979	2279	2599	1481	3102	2445	2806	1968	4801	2852	541	781	3777	1758	3091	553	1444	216	3160	1939	1573	3384	1464	2597	791	946	1394	1103	464	401	1843	2763	261	1271	122	776	1630	915	442	288716	10190	663	44	10129	6771	4173	4376	575	645	358	1197	17	357	408	558	5056	1171	109	13091	629	1498	570	736	156	433	8541	1900	656	9270	1744	998	547	1294	536	4314	164	876	2627	1972	242	1136	481	296	1393	999	871	1968	1792	228	1353	5825	239	334	1957	2163	602	2604	232	678	904	657	646	2508	413	1127	1010	595	1159	1841	3241	369	4142	400	222	1086	174	456	3886	537	1947	2174	827	1383	1410	820	3307	3637	1515	2724	4035	988	325	150	1615	741	277	1508	1523	410	1892	3532	4244	60	2439	1030	768	1035	785	3138	4072	1033	2727	942	21950	7955	4421	368	1385	389	2353	4077	946	830	5588	757	1468	4017	1342	7785	2882	1171	820	239	8519	5985	1831	3222	495	169	1478	2105	1050	2206	6577	381	486	4884	588	1336	539	3553	5658	5597	2671	1996	6126	1118	2024	2288	194	2371	1483	4374	914	282	832	1745	3534	794	2203	1094	2741	2388	2806	9141	6200	6576	5624	4447	8846	2398	2659	857	122	1288	69	1437	913	145	1201	537	714	178	373	1793	348	926	591	138	1107	542	1793	385	1046	1317	1407	692	977	1151	225	94	478	1525	191	867	221	1550	4900	432	544	353	162	474	3340	733	410	1130	2083	2118	2269	1946	1198	411	1629	3774	259	792	775	250	491	4196	671	2258	1351	1273	281	561	610	1076	2898	152	339	1945	348	887	819	823	2110	1121	2458	452	454	548	2536	1382	6765	1546	2200	601	5337	839	214	596	756	656	1427	2170	5389	373	8127	4272	387	889	818	707	458	292	430	8890	23895	4309	374	445	640	813	4177	1398	863	2777	1160	1	1662	1614	1630	784	1336	729	321	1035	240	3122	2202	3353	957	7	788	1148	145	387	290	643	78	2844	2487	858	3660	4923	3729	335	2103	2460	1502	403	643	2912	313	156	798	1964	320	215	186	521	379	1419	469	489	355	163	400	707	532	622	2251	1286	272	297	722	209	148	427	188	273	242	327	288	249	107	752	612	446	246	314	319	482	3623	262	667	265	1868	529	1876	500	503	409	265	265	266	406	2292	607	308	237	225	426	424	429	743	955	750	651	359	948	598	1583	600	869	721	129	830	642	1637	1583	1311	191	769	398	1180	1321	674	1514	1007	201	269	150	409	825	2392	821	224	1195	706	1078	572	162	345	387	309	150	202	482	176	2822	830	874	524	334	119	771	2269	651	606	2280	270	576	566	1391	203	2032	496	151	227	251	168	1178	133	154	694	591	292	195	279	172	1506	879	460	151	557	671	142	223	1104	356	420	666	645	432	237	240	251	863	394	519	746	285	2214	441	1571	1519	350	977	367	495	320	676	503	465	248	236	328	444	199	1224	117	453	235	158	231	334	584	381	708	538	179	494	86	253	238	414	289	579	804	527	296	400	261	386	145	385	196	402	200	634	221	201	1707	1362	97	135	427	461	359	277	98	1146	608	188	260	337	334	326	150	810	1204	557	394	417	309	923	1809	1149	712	1022	827	269	2134	345	743	1248	4719	633	102	186	249	2038	228	331	910	520	1244	399	281	75	459	683	383	722	502	280	198	1290	1788	363	169	488	611	199	386	378	620	1254	812	86	419	304	1252	606	474	393	618	3119	179	3264	157	111	73	446	1169	460	373	155	388	133	409	2749	269	364	144	238	336	146	624	634	429	339	227	1505	466	188	95	353	843	446	169	258	203	377	831	227	469	197	1997	4865	506	826	259	883	2403	1659	680	2445	1642	103	392	199	116	1171	519	275	398	679	265	343	171	155	394	435	459	646	632	1713	165	965	1505	2285	11195	869	1011
1	31898	186	16500	138777	79	1301	558	7895	517	1146	2647	6491	16785	880	1331	544	947	9278	866	31555	2309	106	463	532	886	2352	140	2518	157	1816	2886	7512	15280	5440	1084	3261	137	668	629	330	15053	1040	530	256	16516	1791	304	103	1192	9346	985	2148	4877	1200	3176	269	182	3445	5627	1761	331	4278	557	293	4008	1761	2614	52	24205	1592	3074	646	506	437	1334	299	140	188	990	842	1692	116	7271	395	1307	352	1158	25157	6660	695	6320	4657	326	1451	2201	157	14282	4516	55718	24727	76	1541	1178	9154	4372	4003	3029	5851	1201	201	249	1404	133	3257	2951	4097	18083	7870	726	6049	2505	2291	174	940	935	332	26655	7319	1284	4258	5205	2155	582	4127	2343	41075	3078	6477	4502	1250	2867	22589	19967	665	9680	252	5144	63	2269	74879	56244	97	452	8509	16217	1691	2941	4007	9206	4828	607	478	169	463	366	1140	2699	350	427	499	412	190	95	684	191	499	2404	3930	450	504	230	846	958	338	230	856	518	329	48	99	228	60	1433	1663	1479	14	48	167	14140	640	561	86	128	395	1409	392	236	356	177	249	1371	2432	459	1628	7320	334	50663	94860	18778	42565	10724	20508	2835	43627	11288	4797	1687	258	611	3211	886	267	201	1564	99	462	23	196	97	5268	1918	2558	379	3524	662	832	9603	664	356	98	3466	1620	5975	387	5298	18710	5383	48	2556	842	1078	83	1793	214	942	90	1553	3975	1751	760	3731	10538	2460	5168	3384	9154	39	376	2182	14453	150187	154	2080	512	129275	3347	2885	21156	6576	863	823	311	18100	1488	3797	258302	684	303	344	9448	1724	8474	2273	1677	1233	1835	445	2717	3688	1173	5768	584	877	534	5766	456	21	142	1032	883	4769	436	1093	945	553	4470	151	282	14	15345	11644	27688	17182	650	2041	1758	2402	1300	3340	4169	6811	188	659	7111	7551	2381038	1893	4229	1001	34247	849	1621	14256	69719	63	22181	259	40107	8891	17185	5530	7463	16593	18296	179634	1730	775	87	132	143	1343	939	755	387	990	4138	1734	776	2043	534	406	1078	448	308	4418	140	6046	163	387	71	12	547	31	149	1184	5235	474	937	3370	184566	1933	1583	17280	1129	8544	145	72	109	171	1106	1840	510	216	5990	1710	2296	88	1172	474	1062	61	645	234	3453	1712	3453	1223	718	3761	1493	63815	636	1266	74	74	311	345	34865	8566	107	237	3024	2815	377	34	1005	1489	229	754	1453	2210	2095	849	1905	648	247	470	5474	198	261	156	638	2830	618	4	107	595	1380	110	239	1054	348	587	1102	662	654	89	143	755	372	1796	226	1312	131	5710	510	430	6821	169	4060	927	1604	1641	57229	452	2017	556	913	4485	82	862	1913	124	14463	1860	10771	7622	2459	144	956	85621	1471	4174	4157	515	5576	2903	118	83	5695	5424	2207	8250	2533	1348	6038	2398	245	1419	199	476	406	236	290	942	345	839	1049	557	1446	1004	1419	1572	313	12049	5694	5159	960	10108	85	3308	341	302	1163	23617	149038	680060	1550	13630	327973	46	168	47	111	106941	3978	78357	143	509360	259	326856	4996	2123	704	28	3636	2109	5532	685	1284	634	11951	1647	509	1312	5520	474	1127	814	1865	230	19140	997	1717	5654	4267	439	363	3252	30895	4841	2655	2325	3586	2449	6356	2113	2081	4189	1148	1314	1562	19325	1666	1170	2701	125	122	1403	88	1397	201	194	1935	428	573	141	324	231	2659	209	317	363	91	6756	91	346	150	1921	59	11243	948	1409	259	8454	4036	5481	447	1118	780	1231	11	540	105	668	198	155	159	1717	502	244	3496	599	2596	1707	663	220	142	129	1935	2055	689	197	2838	1323	3302	135	355	687	96	202	1263	553	63	274	796	1016	465	8799	5826	731	187	2117	2369	1570	905	638	1574	429	646	65	2808	188	526	233	4135	1289	395	2883	2861	4679	1795	2770	5946	813	2307	984	2268	607	399	1258	726	2404	419	2274	4203	34	2426	215	967	2874	526	2464	1001	338	428	537	2134	389	603	2265	28	17	1097	4063	3021	1034	122	17674	57314	2945	627	45682	1659	1713	147	1991	3109	4466	1582	524	411	1825	180	20348	211	74	3272	1009	1863	542	568	641	365	200	601	824	1962	814	6376	24266	10361	2845	980	1493	1291	396	2013	3933	586	1008	186	2639	1942	1703	1303	1927	559	448	1511	1118	4439	2880	3155	350	710	1912	2070	88	6949	562	1806	2262	777	4234	1202	10285	23048	32372	512	731	14780	245	1839	10017	11961	2940	4630	5279	5364	751	2795	6428	3529	3693	8281	4731	1528	1554	2911	2220	1140	1416	1420	201	831	226	3056	765	110	82	2923	1315	1895	873	822	159	22463	1650	504	7981	1065	1642	3110	392	511	248	152	2209	3300	554	7147	4996	5695	58	743	650	156	666	1892	862	118	428	41804	201	1097	5176	59229	1044	423	1417	1107	533	689	313	4858	570	1492	691	1510	71	964	276	116	46012	2350	2183	643	1458	176	2486	1308	595	1352	508	596	13670	743	1467	4071	2118	147	248	558	199	2973	774	464	2319	107	974	808	2596	2073	1037	535	173	889	439	443	1478	996	265	26	84	462	3293	2212	1212	8141	4825	1698	1384	1407	24	46	1570	2699	148	112	7459	3187	3179	391	102	4103	4388	808	496	2456	1402	1608	1423	342	971	949	631	1079	1001	4032	50	1705	500	2472	1512	18116	122	163	728	2091	143	404	786	2753	521	2917	6936	318	5551	32456	29034	552	2794	1647	55	364	970	503	211	4799	1049	1940	24	275	1184	1327	1382	415	477	9131	575	150	672	269	264	133	233	1512	1215	339	1150	5601	774	1125	6582	813	925	250	377	9021	1720	2286	110	974	2211	127	832	1114	7499	525	2483	794	1731	776	573	379	8138	360	244	489	3714	1433	302	994	482	2331	15	2534	400	237	3330	15401	458	544	1320	2086	380	257	2812	947	1522	399	489	7909	10178	337	8578	1588	462	54	466	138	676	644	277	594	933	126	105	2307	251	906	639	3105	1070	215	227	136	1824	90	7709	5028	908	199	186	49	738	246	1422	591	330	435	204	247	607	305	209	356	24	126	778	177	164	179	883	416	163	376	2282	5713	1569	2251	53	535	395	205	60	170	302	24	429	748	955	476	578	93	1711	2411	957	285	256	1856	2867	487	2912	3148	827	1000	821	1765	1954	5133	1668	425	82	1005	47072	11068	178694	299	255	10216	645	778	446	365	114	1555	2284	269	45	233	1245	597	12961	259	362	259	103	183	248	65491	561	678	135	49	165	433	808	695	171	292	327	187	1311	566	11191	1041	130	1300465	100	4628	34	57	576	51	292110	26948	1027	2661	49	79	37209	207	2078	829	1426	1549	48	158	30978	12092	1660	856	932	136	824	1056	3204	5406	8719	844	839	35	564	1843	9478	48353	8293	1736	45	120	507	222	2463	123	364	665	108	761	256	1813	102	2216	1412	3493	813	62	191	3262	103	1639	415	199	429	125	213	7040	129	2814	867	3173	573	581	2179	4399	961	22561	170	5859	7389	13368	2011	54519	1680	1528	95	4483	1740	5881	2184	64	921	591	472	2145	1179	1083	3557	1910	41405	3044	511	146	10440	394	306	5960	294	5868	1622	7315	8258	955	192	3389	3841	5774	1697	41	63	125	610	10037	1825	1431	1407	2077	3846	558	1515	1322	154	840	205	1119	732	1090	611	893	522	924	5478	202	23614	593	363	988	145	595	215	275	310	1028	17672	182	3826	14636	248	257	95	52	838	168	2468	1131	3641	166	1175	286	636	1445	930	61	2310	110	360	244	31	708	3011	420	315	84	2030	1488	343	664	719	73	486	408	294	206	355	161	397	1048	525	69	875	46	1064	1310	130	548	236	366	7017	3260	277	236	251	518	799	368	121	81	796	266	496	96	392	626	85	264	792	775	318	124	270	930	1012	611	1505	809	725	549	64	637	39	244	190	128	110	52	113	2229	154	374	1246	101	5286	4468	142	482	2125	52	46	2048	7318	793	415	5191	420	567	926	2676	907	1524	5653	1398	147	1151	112	46	4100	3572	19186	6849	5750	4658	134	8390	5663	883	837	63	5125	2720	778	100	10353	121	65	38	84	603	29	214	3242	1454	1635	107	228	418	1375	1376	133	26	71	35	3436	84	277	21067	1439	99	90	299	131	166	7869	659	57	19874	2530	24	91	12934	50	17035	3211	183	92	74	34	1885	1177	27	4091	5429	67	288	799	1441	33	863	2433	98	1191	22	1004	56	135	1525	2936	5314	601	1001	4786	1799	4402	4771	84	212	3348	2661	1254	42	3275	171	54	1704	39	65	112	187	67	11683	175	400	167	1058	90	1465	79	7255	9515	5091	169	2053	444	845	1367	1793	591	1387	770	1085	708	434	83	1114	2660	1951	532	1095	1393	4177	1913	348	551	2321	431	2887	1953	486	28	769	622	109	144	67	90	259	9167	85	271	113	1594	86	6641	400	9491	269	8902	1565	1089	3188	886	124	6945	141	254	664	27	387	3272	600	87	654	42	194	158	41	589	96	80	819	721	47	1985	126	826	170	15	228	529	880	1135	495	3344	174	466	21	3972	109	807	514	617	611	153	100	257	167	111	611	1172	164	3147	70560	4936	490	769	135208	8117	677	37421	8207	244	899	192	106	357555	80	2493	258994	77037	33522	5521	24159	9160	29441	12809	1884	3963	129	2779	995	7108	267	207	91	116	631	191	611	48	885	1568	7243	3877	1653	1042	809	211	882	861	2735	2605	1002	9183	936	733	2309	1648	2500	47	645	2502	422	251	251	5901	1776	483	227	3868	2113	5565	2086	109	607	2911	161	1114	1053	776	1921	444	8874	2089	6276	751	3815	252	1171	315	72	120	223	2697	427	1048	181	129	282	12	461	340	3802	3030	1643	2470	4735	1532	4385	1833	9613	130	638	1062	6555	850	1854	2624	259	50	816	280	1163	288	68	4869	3287	5457	188	315	240	1963	1082	1235	2637	189	191	3668	757	3008	518	5038	9461	2448	1471	8489	2612	5461	1564	13	462	1568	1305	139	196	605	1977	100	298	752	203	1195	117	2331	5888	5073	581	120	35	1737	1061	954	533	2910	4632	1509	1089	848	2809	444	590	1315	2633	11624	7411	4228	3611	1270	5444	2290	2444	23580	3519	171286	286	1908	1315	1858	117	1341	1321	1520	148	4937	131	391	985	4448	186	3402	699	14022	17540	155	1198	971	10	3922	115	983	9192	1333	4849	403	6111	844	1759	1403	696	501	1333	978	1555	5416	3027	2800	3813	103	85	3343	291	34	505	144	987	1476	2804	2109	6273	1012	2364	1206	3120	865	362	1395	1008	991	349	873	925	382	103874	8031	5455	1446	8643	8071	8062	1788	119	1703	666	17172	6947	5044	2226	149	1396	320	802	396	386	1145	2160	855	1137	1222	379	1653	1448	804	13727	4745	6208	6306	10882	538	2612	1454	1264	3178	2536	3751	977	1406	4850	579	1273	831	609	443	1567	1813	1719	623	5628	296	6555	2552	292	121	760	1198	1627	1725	1630	1138	889	1309	332	300	18536	6757	10760	6806	8970	8665	81	2791	5976	7355	7729	7511	23202	25655	7737	2995	878	1473	3594	1843	477	2916	30133	2582	551	5534	1188	1960	4065	4439	408807	2962	1146	1001	751	1745	4909	14540	3088	438	29	1044	4348	716	1778	1559	786	786	1316	15612	398	3388	3457	1940	11416	2224	2670	930	1744	124	1020	163	487	807	672	4164	3148	151	9556	90	1314	416	687	2234	1691	3127	398	2072	605	614	4399	581	63	554	11346	1182	6107	627	2441	2517	20695	2439	574	750	99	76	133	742	2294	93	3587	4262	962	446	1874	903	1434	640	4495	238	580	1508	523	14021	132	8861	45	30	3960	1991	265	467	1025	523	4940	302	2240	527	2204	1280	1256	5736	7531	1606	537	809	13197	30	1328	7552	566	15379	1624	1884	600	1379	766	4592	5233	37765	704	117832	5558	7755	220	2104	1908	20	5703	7106	256	255	690	348	1852	1712	1979	2674	5012	3257	903	2158	1993	4330	476	2575	850	2050	792	308	523	831	169	2295	1553	203	2065	5024	1999	351	434	948	2716	1036	411	691	496	2951	162	449	14124	2267	1304	2080	7062	150	13953	281	105	1786	242	1220	7706	9824	5705	298	356	1687	1922	438	20827	19	269	772	1129	2679	22983	5007	60580	2110	9342	129	184	10258	32907	18594	21450	3290	144	265	261	45215	651	81034	3705	19523	2331	6954	347	3216	288	6490	10455	81	10393	1605	186	12582	698	2640	1663	1468	522	194	53	288	2171	1012	274	620	958	74	22	4228	8399	86	1239	297	2276	1714	10221	8590	3285	615	1547	2503	2539	1079	2790	6216	110	113	307	4413	600	268	2772	1398	437	3399	1361	15858	1124	602	523	215	530	293	2393	9342	2513	12542	959	649	1523	1165	406	658	944	184	60	4662	316	571	913	1468	3395	4169	3747	664	2828	1385	500	1251	2178	420	239	2534	504	12327	632	7880	392	12674	1616	1983	479	432	341	2179	3882	330	11444	183	4968	1165	1146	3691	251	106	157	12805	2172	2178	1571	460	2204	2746	2909	1581	618	363	1904	10241	10	3394	4328	2133	1761	2291	16396	540	799	465	2877	873	2609	461	1135	2734	764	567	618	11280	6349	2367	1053	71	1314	2272	1455	1488	1201	900	1139	165	295	191	211	1139	1474	511	1212	1861	2405	90	42	1083	881	1094	1372	2930	1534	169	289	1661	643	139	2807	8754	4008	199	3033	4152	971	72	641	82	1524	726	672	109967	5490	1762	1469	2017	1738	3224	342	447	658	3291	13962	3293	462	2580	1010	1691	1420	14185	3346	1357	2271	2011	315	1568	1054	363	557	602	2995	697	515	827	1386	4887	1695	14259	268	24	1581	2739	549	6578	1834	1753	2721	353	1673	1314	994	1528	71	1291	373	81	707	785	1318	6402	48	1938	59	185	505	2739	60	754	449	8912	730	516	11154	445	106	789	482	1612	826	210	554	840	276	19	5238	5014	5368	1412	4111	4467	1751	403	4250	370	105	3383	5441	1607	1024	2414	909	2251	2061	1120	2697	434	382	688	2884	1426	344	609	141	8443	505	956	2992	101	1984	912	491	196	265	209	891	1190	196	182	560	149	36	1419	6714	1104	1105	1391	67	3456	693	1581	3073	906	58	188	857	516	1097	1387	329	508	496	64	87	60	3220	605	493	419	1868	1285	213	743	1044	487	1719	863	1037	558	781	2816	3960	3727	419	3784	929	110	1061	1405	1431	3520	23014	851	264	965	196	1274	1957	1078	1829	1192	173	50	219	289	1869	59	367	15277	9295	8542	111	661	167	169	377	370	617	248	422	645	347	154	3691	2581	619	6181	883	248	6765	1905	418	587	269	8381	120	94	554	3955	55	9335	314	643	2924	245	397	363	957	2869	663	2273	517	7942	1260	557	2417	276	4381	3540	1774	1067	1680	2057	634	439	137	253	5455	570	82	387	1222	48	184	35	1101	1748	2078	1511	1298	85	545	905	6967	1973	1585	9983	727	16613	4959	2491	429	22964	4928	12128	247	642	151	2734	117	67	13306	785	1886	4333	1699	9392	5793	107	670	1706	608	47164	152	3657	10324	82	13856	78785	997	1265	1087	64	252	844	343	164	224	3230	19402	531	58	229	551	486	2503	3316	2254	201	11036	8114	65	6580	92	3243	1113	1921	809	352	1822	3407	12686	1436	1836	3508	3558	240	12571	636	3213	1	858	1487	6136	515	784	1767	2339	1228	405	1219	1780	3230	2657	1643	6322	12775	8308	5434	3244	2150	5220	5121	5723	552	2567	7901	9316	3791	6247	2610	6281	520	1832	431	393	12126	215	822	30863	21602	5890	7257	6211	9636	26	2395	3385	7731	196	4333	2941	1086	802	5712	110	1881	1261	1323	432	2419	752	3922	219	2089	696	345	850	895	832	1775	1283	8022	3767	596	331	4850	1390	405	67	15	417	1655	679	604	1479	180	145	357	823	6764	54	746	2466	147	7001	438	450	429	585	5289	1331	54	41426	47	971	965	3843	319	7570	2993	425	411	196	310	7165	770	47	467	8794	4264	749	189	1594	3569	1681	13467	2998	39654	690	442	148	299	1095	3040	829	653	521	350	969	1268	1211	151	40	14613	55	284702	8471	209	942	5927	568	163	52	7878	987	741	1683	7861	110	67	2267	3702	53	1687	8727	1687	1283	522	1290	285	402	245	2132	314	13549	1329	7211	1652	176	670	1226	217	2732	2533	3661	542	755	689	5522	3192	11816	55	329	661	953	2711	968	209	154	7547	56	6209	4989	7533	5973	504	3071	13260	19921	4580	699	2777	11410	1472	5911	27	415	1180	325	585	30	203	63	129	1510	595	778	3103	655	113	76	551	1371	2589	189	303	300	2627	1464	510	4520	1362	52	630	1527	358	157	861	1066	337	419	418	421	67	3527	2217	469	495	244	716	159	7875	12753	8723	31223	29650	64	16930	173892	768	174	94433	18419	600	130	3230	589	475	50426	595	487	660	1599	913	830	409	757	2250	13726	3547	2489	1043	210	1202	223	697	377	235	5517	72	110	726	476	253	5055	773	519	377	312	192	5411	453	1973	256	376	489	175	467	265	1802	299	319	1548	678	761	1459	821	2086	1903	828	211	6990	145	321	6470	94	2172	617	697	662	760	260	1407	139	244	1460	1262	1140	1155	731	1242	128	464	843	347	223	1059	1289	3866	4625	4246	1113	12280	2368	164	97	24	3308	2344	2594	679	203	163	845	1919	2001	131	522	1066	186	170	689	78	490	895	3584	1212	254	102	138	131	193	974	6936	1101	1421	485	676	64	1569	142	81	66	85	303	150	122	635	110	158	4779	724	596	2303	1469	464	6907	2628	820	2049	383	951	12603	572	9512	150	3078	1697	1043	703	2248	331	1495	9406	1268	1298	347	245	876	1468	586	339	450	1318	586	3977	1059	125	149	419	2532	2296	3122	1348	1079	1764	166	1803	1714	514	2647	99	408	849	2299	391	647	1740	695	646	71	2006	5666	1265	2095	2194	1774	1502	526	6694	756	678	215	252	1177	217	126	132	467	13477	1016	45	1427	130	2652	5043	1278	83	1408	1530	1131	551	1287	660	2089	227	2328	25156	99	756	1363907	650124	397	121	86	2288	1385	3008	454	113	149	275	1091	799	5382	3105	6028	3054	734979	11045	60553	569	94	18671	155	445	386	187	364	1233	168	379	222	247	207	914	6118	121	381	95	350	1160	24	815	2493	3	4395	2206	8173	6726	159	8621	1174	164	469	266	2426	2198	250	5899	84	39	8217	4602	7556	55	4537	2664	169	1804	82	698	426	1116	877	273	844	588	397	9131	1923	15021	442	1840	359526	5807	2443	1382	982	1266	3997	1529	376	7775	1509	3047	1086	87	31	309	1362	1994	997	641	660	1227	4020	628	516	556	671	326	1811	2803	564	2253	470	689	1570	99	3959	19	1258	2161	2338	954	197	494	388	548	650	213	521	569	280	1060	190	2504	911	167	1107	973	143	846	3208	1993	475	32135	34645	2242	206100	1838	702	2454	1259	2254	6832	5402	2057	365	1301	48095	8502	104	98	1843	67	379	340	1392	2040	3994	324	659	855	457	2039	267	1872	3278	140	225	3149	657	345	3264	4577	34421	541	335	6758	571	377	6649	5631	2791	789	163	1070	364	198	128	2394	3037	5574	1233	1399	5346	799	578	4654	3430	1458	4721	875	6919	845	3242	15841	3131	5042	17242	269	109555	982	451	41	4622	3118	641	598	2992	2791	90	397	1154	778	911	3095	1170	1734	9689	2746	2003	3644	262	1683	3237	989	5418	552	470	72	292	256027	115	3084	446	1627	5079	971	264	3898	1775	460	8121	2657	474	237	9065	161	487	936	5499	3639	10116	10	478	90	122	900	1131	433	638	277	374	2065	860	2016	2917	97	2437	2303	1154	1536	3933	1020	1157	26528	701	467	1269	271	1019	403	170	1463	17818	7117	1801	2246	138	214	352	384	181	374	239	68	113	90	55	2731	185	110	1027	1496	266	283	446	18902	3248	104	498	2382	597	152	575	6830	367	322	2127	2544	741	6341	524	150	99	165	70	83	4126	2736	1325	526	2095	2561	627	22682	205	796	716	4507	13613	9351	36071	3332	4844	7929	5137	1905	617	744	147	604	1974	193	143	634	2228	420	136	2396	754	744	724	1337	372	5386	2748	215	415	25369	291	11222	347	6250	226	5183	3150	539	4079	163	2330	1335	2075	796	1243	884	68	8581	4914	1000	24	4521	362	3650	7540	653	1641	440	2581	4459	2149	1305	806	833	5442	1900	1405	7287	1748	10941	1551	1595	1183	690	1656	4401	2168	2183	59064	42598	7998	8682	687	354	339	340	1753	1598	2702	3205	5299	2694	660	2587	493	3204	258	134	1660	20950	129	1306	2773	1083	302	899	605	1371	3543	1896	1429	746	360	935	63	35	126	56	461	85	178	275	646	203	9567	100	4778	1150	275	67	165	17400	14078	8189	6683	53956	19485	448	86	1438	189	13097	127	182	3899	1823	5688	371	608	535	10552	441	13688	10479	1524	568	516	11560	3496	459	2416	1876	1502	312	3392	1894	2412	3246	4559	1156	3302	2090	35491	2981	842	766	228	8933	195	2407	616	2443	16165	141	371	8686	1139	167	358	1244	1086	626	638	2276	374	1294	687	271	564	692	2661	2976	1468	337	637	3206	2797	1094	1100	197	916	2197	1314	1192	855	502	1526	525	139	80	213	1121	13278	12163	179	392	2528	297	4153	326	689	10414	704	41	44042	8977	2018	971	3771	214	4184	576	3196	10055	694	17937	8902	32806	132	124	5799	6448	12809	14303	11848	48575	10	31914	755	100	2287	1106	881	90	515	351	748	428	180	353	95	66	3527	60	119	461	130	2432	2605	717	2589	503	740	220	189	514	141	279	66	3672	1747	541	1477	2699	351	1428	3385	752	511	488	735	17737	1192	2119	45926	1320	1105	1646	1222	602	4914	910	696	8213	103	792	368	834	21	424	1873	444	164	3502	3483	238	333	1005	1955	218	216	6846	1598	1460	78	134	4218	8813	3252	436	124	62	458	974	68899	30713	3017	2590	308	1969	341	7015	4849	227	223	1850	993	8481	3167	38	230	14936	1116	2184	3518	1927	2661	5755	1271	2087	814	9174	1965	189	2991	6828	258	1214	660	81	78	473	216	40	6780	1126	18583	19489	25248	564	325	205	2763	2107	1027	115	942	40	4714	2847	563	484	12585	1730	30	792	2293	1028	102	1386	2463	508	758	9043	489	320	1590	1736	1634	3074	732	2575	12555	2113	9582	188007	1077	2881	1452	455	17	1769	720	127	512	2458	2339	204	282	13012	1053	8866	3118	566	334	22766	3219	171	3941	6612	3140	11501	5036	239	2345	7367	7008	8346	2650	13547	5625	2040	1199	2138	460	628	2539	793	789	534702	4973	1765	162438	5523	32144	16810	600	1682	259	859	1171	552	373265	390	20	158850	2361	2423	534	3347	1931	469	1613	9812	268	1304	411	6168	16443	3333	162	5502	8897	28861	40412	348	38	2089	6757	677	5423	2670	200	264	83	27358	1330	34670	703	3210	1450	76468	1337	734	163	996	648	4416	1329	227	7763	1195	29392	164	49313	22694	6919	511	460	126	168	1487	27493	3173	6184	4707	4303	2803	16312	824	89	4307	4590	616	9055	60	3773	1000	43	61	8413	1013	2576	12061	1030	7370	85	995	133	1162	963	2075	270	363	3525	309	634	71	3623	17919	9999	2149	5914	1927	4427	153	1959	608	3147	359	1218	739	114	559	458	321	472	112	34	2597	1025	710	251	1893	927	1190	412	963	395	889	257	10446	22068	6778	666	2785	1945	1565	1602	536	243	256	721	885	902	285	386	85	40	53	124	487	1016	68	123	417	438	18531	389	26776	17051	2575	23820	3415	32	8287	190	562	394	252	682	111	93	4487	33	188	1538	263	623	51	485	96	107	532	325	2079	432	7428	391	286	1298	1810	3325	83	59	259	31	4751	118	1066	4514	345	144	141	148	158	32093	195	86	3442	8095	7303	95	97	5025	5829	2779	801	5457	1673	5416	2878	1674	2894	964	1072	3608	115	2600	401	3337	730	188	238	1343	642	1860	3062	1023	562	1383	219	509	756	2301	580	887	137	286	451	215	1255	1990	16905	1320	14758	5460	1783	772	431	6611	545	1457	834	1664	599	222	221	915	1166	483	751	1088	2389	3813	4096	2317	5010	344	178	99	143	739	875	173	894	16322	405	10476	189	5067	904	83	308	3142	1081	1487	1700	8426	1010	1111	807	18037	1734	720	1435	935	3979	4599	623	860	3855	1083	891	1465	127	31	2801	5900	287	2930	211	372	5280	4150	410	3371	184	92	232	135	6460	1299	782	264	255	1034	76	1658	268	12566	400	795	202	46	152	6743	772	504	109969	321206	114952	203732	78	232	8207	2275	1387	7244	489	461	805	1771	15426	223	608	722	2883	1207	13770	2368	2183	6016	707	304	2006	7891	158	63	77	275	368	844	385	1433	2508	786	516	125	1254	1016	1741	1040	219	341	164	7400	2765	2493	2547	11438	3521	3576	3563	264	1615	755	525	3314	4575	2577	2077	918	824	1043	815	779	321	46	866	658	1386	87	408	245	217	3138	55	4052	83	132	79	1025	333	35	79	77	132	565	1005	135	195	888	151	731	315	628	77	751	688	2766	1700	11893	1221	168	299	180	67	276	5556	18355	460	1634	1114	5094	1389	995	3084	1681	947	507	1775	2763	4006	2	1284	1806	2123	1562	4722	2866	318	17769	1789	4488	309	3934	1961	4140	618	1022	242	613	499	355	13	147	2683	1919	842	1442	3520	1906	75	2332	94	227	5839	105	1835	309	2492	117	96	1555	1185	162	21	2502	4806	15101	121	154	2132	256	1754	50	547	62	115	3967	88	143	5110	37	83	1083	95	390	2384	760	145	2597	659	361	77	4068	983	1235	1772	2637	5349	1135	448	4045	304	360	8405	3774	3158	4887	4327	872	746	413	451	1620	79	717	160	193	1008	1138	2308	1670	3104	474	259	468	660	62	657	3217	46	670	873	728	9164	22	3455	645	332104	152	7687	788	1833	1118	1089	6874	620	1771	37	1188	263	1220	938	660	596	21641	14	287	17085	445	2872	188	203	7222	1847	763	747	1412	330	356	152	2423	855	9528	158	258	158	925	1490	719	2135	3739	1470	825	7111	2488	31743	15357	2897	4291	1510	3234	1328	8132	8305	2238	1164	10832	2105	5121	1826	94	1318	3906	643	2336	13147	91	244	481	721	670	26475	4454	127	5146	47	771	598	247	115	295	612	176	1433	223	732	441	15549	384	7138	3832	1871	2796	10065	17	1559	521	263	2426	38	1286	48230	4236	877	2741	1906	163	955	363	39963	10431	2604	700	525	1364	2563	9258	124	2446	643	39	884	1075	1009	543	90	133	40	71	175	321	344	1348	326	10586	329	947	523	2943	196	363	521	245	91	1695	98	150	10329	171	136	252	581	247	125	188	1594	2724	2285	704	171	12957	349	356	3401	572	5321	9918	1016	2068	389	5140	395	198	1804	4198	662	18512	309	525	338	1117	5678	268	1977	134	174	155	3162	3438	70	214	645	124	83	147	46	636	372	50	255	87	543	207	574	134	294	164	356	80	231	2358	318	227	122	135	92	270	1063	247	119	435	645	91	586	209	331	9326	7346	257	182	138	156	374	2213	2809	279	20	236	934	154	3063	71	7635	2504	16606	708	39	3454	41	411	983	538	297	1987	250	24288	226	1965	189	511	93	35511	4841	864	61	5304	11607	396	4511	8607	7537	192	43	848	139	2279	100	102	258	1675	24	936	9	976	112	53	234	796	1898	1884	498	2872	219	2722	5320	760	1728	640	189	2688	590	69	4044	3922	467	647	315	783	1578	573	657	358	3524	1405	566	1012	4451	280	419	915	347	5743	4526	83	2797	103	124	441	1391	10242	2374	4770	1707	938	465	2431	2384	1681	201	341	38	2032	78	207	431	76	1340	1841	2564	2457	3438	2010	1348	353	1386	392	771	1204	180	799	32	1188	861	95	2705	178	1165	2009	4066	1759	289	3630	134	798	1324	1918	2965	1920	2189	848	699	387	796	8956	3374	487	167	782	168	1106	588	150	516	210	6625	236	3377	5635	385	1304	296	429	827	94	182	423	11181	1969	1273	1184	2769	4550	6387	2116	3091	970	1251	1040	472	2127	187	14773	22332	275	3263	1355	388	810	120	1957	2805	3290	1305	1017	46	1798	531	356	5695	92	1821	1322	2495	577	713	2484	138	1021	329	2462	74	673	1638	3775	519	3180	923	94	3577	270	332	16	2769	2718	1176	2168	311	638	369	40	1033	1591	2121	6022	727	824	381	1313	1701	1031	237	7070	10189	125	1457	2153	3029	2202	785	67	1342	1370	1349	838	2490	3995	556	176	1172	220	23773	15751	1058	1845	484	393	55934	4501	1730	35	900	7880	1344	4426	894	9574	1817	536	2931	1331	390	2394	468	608	124	330	1761	2517	2082	169	1760	2263	1276	3638	1953	828	960	421	6213	12648	1018	1170	149	14177	14019	43	395	1270	2897	1114	882	669	1912	198	506	2305	1783	289	1881	90	1251	806	980	135	12218	18472	1433	107	3663	1431	2666	314	430	132	2547	978	161	784	553	758	755	1054	1457	2278	1606	1681	1529	3744	509	396	256	728	330	433	787	1124	1156	437	138	563	2766	265	212	743	525	301	1055	950	1920	500	5054	143	922	2184	2206	146	454	46	465	2191	3067	279	129	615	7834	1484	80	2690	842	865	343	980	474	654	1172	194	523	186	982	6336	596	241	828	153	798	230	32246	4032	513	1019	62	412	475	880	1026	623	757	1507	459	215	472	9299	245	1542	536	1134	1641	2613	2368	1103	266	1250	239	1216	12577	2840	1586	13686	414	123	7388	5834	630	4250	22967	6595	9939	1583	14308	2031	1025	240	220	1332	2918	645	638	31	4692	1313	617	956	2467	908	1450	553	542	390	862	2351	1558	1736	754	608	15	122	636	248	512	404	161	391	114	389	3379	2209	408	5272	1721	1101	342	14460	12400	1197	1072	92	95	2695	1812	191	1122	5873	1167	3498	677	12299	2502	1125	1376	979	3886	233	12	541	113	1796	3422	174	656	506	50	172	1067	1782	107	505	60	33	714	770	592	666	787	735	275	198	3157	1564	2233	545	208	265	3353	50	280	1618	2451	1970	137	1280	1372	2655	7857	105	270	148	323	305	2199	7084	4307	3349	898	1938	1293	234	1341	598	1523	2705	696	2023	226	460	2239	294	2086	13463	1119	1623	528	139	1470	322	427	3061	125	519	435	12142	2063	35	1028	247	688	1271	1406	3941	1632	2521	3589	2966	622	2405	3391	2069	3584	1475	1172	2368	7660	2221	2521	2959	2091	2083	1267	1971	2125	1184	5044	3114	801	3808	2242	3242	820	2824	1670	845	81	2700	502	285	2248	280	3247	1193	1847	1921	3112	1931	1321	1646	2899	2602	2109	5017	739	2246	3508	531	1412	2833	1659	1235	486	3027	3844	2205	1537	890	354	2395	4898	3846	802	2791	2044	2697	1024	318	1415	150	1075	123	148	349	316	41	451	1226	4329	339	1889	881	265	237	7504	85	5259	139	955	2160	215	8471	1700	494	257	424	152	38	169	158	3190	844	1571	580	781	5548	8045	6571	256	373	411	808	1817	2809	15491	256	81	1536	998	619	2165	1577	1453	360	2321	220	1952	2044	291	1462	4051	1568	245	134	1759	5102	842	2761	146	351	382	984	5808	1717	6447	9563	10143	1392	1539	1577	887	21071	788	1574	1295	753	7677	155	2080	805	5415	1466	138	271	142	3448	2161	289	464	317	2763	1608	35	122	2431	1339	227	1737	4951	837	11301	37739	7596	7453	110	18211	573	1139	212	5414	464	512	2931	7872	669	20163	8756	457	4416	234	65	138	1241	655	3160	3053	1702	112	2341	312	9931	209	1097	876	404	239	878	2592	1380	745	1466	1679	219	1322	1374	181	2713	708	1518	297	1032	215	6418	5492	4999	1198	881	11644	1396	2467	1115	5808	1582	1349	285	1748	889	4469	696	2536	283	4117	253	413	707	2573	2930	256	7572	317	1060	1588	84	992	4067	1284	534	248	1831	85	139	3571	756	236	1585	1787	603	541	1455	960	1167	1019	207	1031	21954	276	2141	800	571	103	410	127	1153	949	1907	472	72	103	81	1094	629	3796	187	572	955	16470	3692	2264	2127	1603	17297	964	1648	1426	3870	4720	504	7411	80	96	1018	9130	1613	116	485	3822	14784	682	7047	603	6461	6538	4452	1909	9005	4637	2363	5374	232	3110	5007	2037	1737	3296	4311	1602	192	1098	932	871	3205	3622	3798	2502	3950	2478	1425	4046	4418	6609	2203	1889	8956	19340	4532	2615	2143	4285	4041	4201	10852	1653	1989	19608	162	181	1692	1276	1633	306	5719	2379	1217	865	229	331	659	87	100	787	2495	3883	137	3776	1084	2520	1858	1118	1824	3589	1130	947	146	185	968	307	2438	1003	84	444	1572	680	685	2750	95	20997	3992	200	2548	1096	10036	875	2795	2045	2793	4163	995	374	1177	837	705	2958	604	1765	252	1300	2316	1046	763	3146	605	1490	3906	349	216	577	819	1462	4906	234	4190	386	1004	939	2497	174	1705	695	766	3038	146	418	2253	11820	515	1470	5115	2249	454	169	87	375	1145	563	1833	347	263	1067	1986	433	225	441	133	1156	1530	1392	920	11789	285	193	586	1020	176	1835	7610	1250	801	19222	1150	1911	1651	715	696	125	1193	1660	350	897	1120	1327	619	765	3626	1212	2810	4991	1676	6365	3223	1713	195	648	1371	2046	1993	303	214	1704	191	1145	3328	1271	934	189	287	761	216	1568	51	2062	357	3151	184	486	1895	4626	5656	218	98	557	596	152	540	1688	3881	26	108	5919	5305	1737	2560	2449	4902	4186	3907	4728	797	1080	244	563	2067	4833	3145	632	2495	408	178	5355	390	136	1800	997	2982	4603	893	424	40	1537	129	75	81	1700	546	450	208	183	1857	2627	1481	1473	4985	1703	272	2184	465	751	899	4117	184	444	867	972	724	1406	661	2325	647	297	501	4104	49	954	513	3716	150	1818	618	475	2163	591	2347	359	27623	2203	21673	3784	308	1419	3187	121	2997	309	305	311	6273	1454	516	105	810	338	1671	1263	87	85	2532	164	1461	405	2490	42	102	4039	4964	3743	113	842	2119	2802	807	1710	647	827	1679	1272	208	364	902	2689	936	1022	975	2027	673	3852	862	9129	1206	352	1784	832	2304	960	167	433	270	3924	1295	707	1050	357	30579	11809	3722	4829	4867	1088	5876	4356	1681	1324	3670	390	39	636	529	11239	14249	916	1201	1939	222	1038	3130	86	1103	1134	1233	3843	324	371	61	414	1523	1342	636	3300	1241	3806	1254	1896	597	176	1141	58	614	1146	1012	788	35550	13177	1157	702	6094	27063	8461	290	81	888	365	2433	185	425	243	119	1538	4167	44	1068	413	16706	975	793	6643	3359	285	538	1414	19654	2179	113	286	161	1019	2144	322	1576	77	8876	1697	783	1206	998	1641	776	440	127	1529	3401	104638	801	2779	886	865	15876	456	4031	3358	521	174	1186	988	10189	1574	3116	3508	1332	295	1461	494	132856	6645	682	4122	1944	599	553	3526	1498	457	831	913	152	2858	2293	501	189	145	2509	592	4501	586	1047	980	703	2757	1018	578	3542	123	278	232	10255	299	272	1230	621	55	755	1710	158	99	290	219	516	14155	1006	65	1379	11547	2103	191	1926	4301	1027	587	527	4512	118	132	4957	50	406	1181	1316	127	184	1738	1759	723	68	730	59	13221	732	352	2087	358	2942	9434	12938	675	16424	11971	392	6873	9270	3320	775	263	276	1313	475	178	1550	3992	275	1290	1115	23959	39335	1822	1397	2187	2546	1121	1831	1275	2141	123	121	140	19632	766	1880	4726	15186	87	1196	6057	2798	457	2257	2152	327	3935	1357	2949	5551	447	277	288	40	805	41	621	107	3661	148	988	296	3188	69	579	252	803	3129	627	337	990	539	439	276	592	3499	4884	1455	2008	16518	14535	4152	14500	549	412	2761	277	1133	4467	1325	113	9676	395	269	1028	2052	1056	583	3686	1003	187	2229	10351	1282	3959	2903	1019	1733	3484	87	240	4852	901	464	62760	1162	8560	1316	19	27	449	189	1595	2028	1000	4463	4019	441	952	913	2584	125	1863	519	545	3049	587	750	2236	1746	1544	10784	1498	2178	773	3871	4708	408	1148	916	2349	265	4637	1327	1503	1478	489	31	7738	745	1139	16194	95	1725	1220	2383	117	1184	1473	44	353	2501	3901	82	598	10671	2379	12460	20943	407	67	2739	74	529	3643	32056	6761	492	399	791	2314	6725	10297	2399	632	971	518	286	1100	593	1926	159	744	889	1422	633	1217	2926	918	619	94	946	1686	1394	450	5447	3235	1023	1709	50	774	498	2751	1727	1416	327	1369	3017	372	247	49488	46	411	1290	4194	2992	200	189	3087	495	449	234	1186	422	6191	1133	738	4745	2267	313	451	1132	223	1484	581	929	268	917	602	1170	607	1338	212	640	5345	996	873	74	671	2408	100	2181	8904	1499	2072	125	818	395	1088	133	517	6189	2716	494	2551	72	1029	65	3137	871	244	4236	1526	264	9454	162	945	1283	1819	1606	961	23923	4187	560	671	1730	2211	2594	814	1370	2585	6399	503	6798	1602	333	182	414	129	49	705	526	46	2735	1686	114	611	1582	3247	1882	2009	3503	1000	604	78266	3642	933	93	1409	304	652	102	78	44	1539	512	230	722	192	180	61	81	1214	1249	522	2788	936	816	6503	374	15670	185	14	2381	765	352	191	748	1670	831	75	95	1347	420	401	482	398	2461	128	422	402	503	2682	653	2269	462	289	578	189475	539	115	4580	1563	3371	5524	144	880	121	2871	6522	2116	3926	371	1871	1831	11951	850	1392	309	3938	104	106	749	1822	174	3274	21105	470	4733	693	127	537	1064	1285	2946	1231	276	2694	3334	346	547	175	260	89	2361	1805	3431	575	265	2535	897	754	4527	579	1715	2038	730	1191	4607	1237	2803	1616	98	322	149	458	2200	4186	872	1559	1156	3708	310	275	604	522	2604	375	6904	10903	2070	2441	84	1171	363	2053	175	830	87	612	964	685	1765	1388	723	1774	342	5648	3214	9043	867	6937	1838	1437	1302	1125	1177	358	434	1331	3669	337	953	910	829	131	1659	375	239	1113	578	2538	1519	1422	1647	4194	970	508	48	24618	6069	4994	246	1522	579	977	39009	911	30	360	229	310	607	56	5077	1997	3764	102	6930	1630	569	5398	277	452	260	1922	3503	2014	161	1138	2981	1116	5251	135	14662	1211	2421	868	10410	1579	104	392	1813	246	427	497	1588	3601	5597	2715	626	1451	3222	1076	143	140	871	1233	5171	5581	3741	3770	3181	959	1511	1804	613	120	131	889	983	4663	3729	260	545	7328	1003	940	464	423	866	1214	393	344	153	47	2588	578	1161	4251	1402	8200	5428	594	974	62	90	437	7866	403	1616	1733	866	1645	1032	250	2881	3126	913	455	123	2442	1180	3392	16038	3701	761	1256	292	966	438	1707	3883	1185	153	1221	227	18438	263	4541	1064	126	286	4455	776	764	12999	9397	21304	3823	9567	41273	4724	640	756	2082	1918	1011	89	535	26085	81	212	281	89	266	3728	17	772	6544	11479	936	2040	2227	7698	1140	365	1659	74	440	456	287	187	21052	840	1412	334	2858	578	301	458	1562	1237	686	2220	416	1355	2109	21041	48	36703	7796	2202	311	1729	159	1132	815	4336	747	2891	525	1256	814	613	3009	267	1868	5702	12994	2628	416	1959	4388	1255	85	1048	1780	806	1370	245	242	432	84	2932	5344	2675	7852	290	21	1559	437	56	13	129	81656	1231	3368	5206	2939	2871	973	455	2206	4786	4270	2927	4566	6310	4015	8175	8659	1414	3638	2092	13525	7742	5198	2860	1617	362	221	5465	4704	5828	5541	1145	5809	1088	3726	1542	5612	3306	8442	3996	6508	1223	1595	5760	5252	1550	4860	2459	3516	4431	7738	617	1250	586	288	896	1243	151	178	1306	84	611	7348	467	1245	134	2499	357	3527	1005	1894	935	1308	259	100	877	8239	2392	135	117	2636	1150	79	147	3172	417	918	197	10314	18529	4289	38583	2540	927	20	625	1446	3474	1196	406	2789	492	193	1084	1908	290	1371	47	1350	2257	834	338	82	171	320	13211	625	10559	2380	5727	2292	152	3689	840	227	906	997	391	30	5712	32	6785	2141	4125	956	1043	863	913	797	504	164	641	4252	50	2154	810	395	1483	3721	1003	209	9418	616	2482	110	525	3107	1595	5954	1355	404	36	4871	15144	3586	481	10169	1090	170	636	773	8540	309	1655	573	654	3002	1407	9875	3810	6105	589	415	2347	5287	581	1729	1860	3318	1108	7269	2778	6410	5317	572	1474	1546	130	809	841	916	402	6136	499	2316	172	564	272	1639	145	189	2339	466	2031	3119	299	982	2188	1075	311	4981	1684	4143	5105	2894	272	383	9384	3793	265	868	907	3893	657	360	727	668	718	963	2565	1340	190	292	1499	5060	206	47	315	404	746	452	4180	5382	6789	1863	23	41	220	170	349	291	27	189	349	968	8776	965	3261	159	850	1531	2895	189	6447	1660	525	64	2736	3441	6504	311	437	3624	510	4431	5135	1660	531	2664	5457	34	1629	675	4898	299	2012	351	246	1832	2555	2437	227	642	1593	1165	99	8740	6029	24	150	17	29623	348	2170	1234	1210	1150	216	443	140	1798	663	259	134	255	327	46	385	52	345	489	339	1062	783	2671	188	678	126	383	3740	981	1382	1776	1924	4251	346	1058	3717	984	2167	1179	3973	2245	1480	284	1425	513	857	2165	328	978	1314	2409	33	2363	1066	1333	243	3353	2362	1954	1107	3049	1192	676	2228	306	356	4911	397	503	1407	1152	294	1420	949	234	136	1800	324	1031	3369	247370	5595	290	1070	875	671	1312	1498	227	1317	147	97	594	175	808	1362	192	305	1024	1286	3850	1797	388	771	1490	166	5889	6635	155	731	1328	436	2279	65	92	394	353	995	1107	238	5518	5054	3050	786	158	328	50	1705	7568	971	1450	8653	2391	1305	21565	921	888	2124	928	349	2434	1213	261	400	540	956	680	2252	616	1016	876	631	241	1311	646	551	304	1355	419	111	24958	153	141	64	2038	897	47	206	265	783	2571	1644	2183	1090	680	638	71	1721	9083	12441	881	667	4109	13518	902	1002	130	563	877	2222	3704	257	3088	3448	425	943	1128	1562	438	151	45	446	1100	2332	121	883	353	762	3932	1689	150	776	409	249	1238	134	53	1123	4624	1265	522	23595	73	399	106	125	510	59	1601	5446	472	8413	4386	1019	781	341	3769	1247	1014	112	2437	554	1690	250	5871	1212	4144	673	731	252	1155	3770	1130	123	489	336	991	1212	154	22	435	3045	545	516	1075	378	4490	3406	12445	1817	472	251	1365	510	222	5887	248	372	1683	527	70	210	940	37	717	695	1191	73	875	405	1385	4580	800	773	1405	1963	1081	2234	313	830	675	5568	496	1119	165	7103	3181	1332	174	13	894	1849	116	1354	1530	66	1740	1321	4297	421	153	43	2490	351	342	774	1390	288	959	588	807	753	89	1049	265	10204	10402	20889	3307	15293	4153	236	2210	7817	11321	203	11356	1227	9366	3362	7138	145	4832	2277	115	93	157	1912	6375	7673	397	9226	7911	12711	5102	36772	19366	8981	299	8919	179	6976	2728	10140	10173	5826	12113	11094	7474	673	36	19264	1471	11291	4124	1281	5699	621	28498	1985	18936	187	16858	9761	15030	18798	529	133	232	749	582	179	2336	2395	2729	65	173	20383	14103	7252	12953	3647	10120	13486	14640	10288	2702	8774	10730	7363	15453	15278	4300	314	318	1724	2131	261	5306	8872	3547	25552	11	11059	16007	420	973	2402	658	989	1697	1217	180	2484	8928	9656	4630	3972	376	1830	561	318	1001	669	1404	390	313	1523	320	388	33829	4089	1474	360	683	1237	104	1645	1262	1289	1168	1029	1189	1232	662	291	712	3242	90	412	504	376	590	4126	1637	189	775	223	1651	1243	69	2198	1567	41	2850	12467	244	1422	426	362	2911	180	250	2589	282	477	326	275	327	79	784	728	1264	3084	1326	166	929	362	158	6885	1639	902	553	92	1386	315	372	339	3908	121	397	141	193	1079	493	279	1703	705	614	507	258	1331	244	1756	3414	1865	1911	633	133	227	1930	290	489	160	268	810	3433	53	1204	6349	35	1505	2263	3459	10580	10573	755	8120	814	2386	1467	658	112	135	15158	15379	180	484	393	277	3768	589	1511	1047	1584	1810	2435	4254	2034	1817	135	1355	1673	3872	1625	951	2022	4578	474	225	21286	22838	507	172	20175	3194	1356	722	86	99	61	278	1760	56	267	1268	474	120	105	169	1415	128	2205	15968	782	2417	84	1623	736	131	3748	1474	1489	850	45709	12529	1744	10278	3176	1119	1633	1978	12545	19491	242	2051	1113	688	783	8042	8097	3880	431	402	47194	5903	3149	5540	3081	1662	9486	760	5734	18140	425	3020	567	6947	2856	2676	4270	4736	7144	4321	5958	263	19542	320	1944	1615	5407	4932	1564	1496	219	1253	16048	628	29280	109	225	1569	524	447	44	985	1404	123	129	10619	525	350	242	316	2354	256	309	1832	250	1055	2459	558	1978	21140	3112	49	1574	4763	6197	469	3610	2284	255	1381	11695	344	8434	10930	280	15220	7557	5033	8435	4531	537244	6594	477	65963	7486	37576	27635	13328	759	1157	121	238	434042	96392	1350	335	5455	100013	195042	3234	56	409	731	228	1199	988	721	1776	478	1307	1285	1762	1327	510	2803	486	9158	165	1946	366	454	1637	4941	6874	3176	942	1159	7779	5982	5036	1937	2583	174	194	116	12	3864	68	969	362	252	388	6710	772	177	1889	3747	204	112	718	4178	1927	287	2686	951	1238	1448	2402	3176	152	2160	1155	388	1047	251	478	10681	2755	100	1245	3573	290	2349	6164	1493	79	1632	470	1056	1288	377	1028	72	189	1106	149	3219	2202	1845	1619	8453	8868	6130	2020	105	729	913	267	720	2429	636	33432	14731	1683	1464	436	237	2693	1157	1528	183	2082	391	2034	1111	631	243	3950	13030	2019	1560	1209	7583	1615	904	1109	2220	406	1386	2077	1184	2926	1666	152	2049	335	445	688	1235	21	195	40	35	134	1501	743	3538	5423	1610	798	101	1469	73	50	1334	18452	270	190	545	1519	745	1490	337	7479	386	2056	33	260	798	383	1072	2867	578	47	682	1282	112	491	651	3711	136	4248	3242	1512	946	840	3275	521	200	242	272	548	187	2535	2794	13774	319	939	5926	483	4749	1847	7351	577	8056	4536	546	8068	468	10572	4300	2859	57	15156	58	6939	919	1318	870	126	1821	131	1881	82	5447	372	58	1524	621	21027	889	507	729	67	192	1620	6776	7344	741	4719	274	1868	351	1446	463	15985	2205	1846	927	384	117	179	20452	7301	1141	65788	2244	6965	453	286	704	399	845	71	1163	829	20811	458	42	5321	133	873	2342	745	4432	2438	1988	1422	4219	3893	248	1922	934	1196	1048	3402	963	3292	1173	1794	698	5289	2693	12697	1763	2888	1906	546	1834	88	284	72	647	112	389	5512	211	15077	4431	26291	41442	201	811	959	5503	490	3558	818	12589	1295	120	195	842	5235	1016	5887	5703	22461	323	1992	860	24410	307	6631	592	866	142	1211	56	1708	3220	11804	1062	993	9425	2807	271	2915	547	724	2727	1727	13723	4958	920	92	338	1425	34	927	14977	591	320	124	107	97	4213	90	162	5190	9638	3390	347	978	90	533	320	14361	1404	1132	40945	218	184	353	1583	213	2414	1072	2273	2189	1275	399	1078	1078	1933	1577	1568	683	377	279	1776	2624	6716	2264	4000	2667	1057	796	1726	1660	3284	1093	3290	212	2629	3788	249	1442	453	306	1000	1128	985	4070	4506	1110	4480	739	703	722	6631	4126	265	316	6464	535	1914	4660	254	758	1095	1087	2306	210	1879	396	530	863	129	203	3070	3296	2472	311	289	316	465	380	1358	299	7220	832	2883	538	103	283	73	253	136	3865	1064	348	1690	66	191	584	118	1275	9954	1875	456	725	435	924	5521	1562	175	2167	996	2549	486	1838	2526	1034	601	361	404	6076	421	1043	1430	5379	114	545	1165	1465	4476	143	3740	2489	1732	2448	503	86	557	690	2088	481	5237	554	1186	3077	1789	1720	61	1057	5550	2677	156	98	212	333	343	614	1619	236	46125	18182	133	7636	6568	8979	3294	39	17147	1094	2882	1900	955	1212	1013	1640	1363	2607	56	312	249	130	103	114	535	2964	2344	550	815	651	2465	139	33	49	22	18	1574	2207	2586	10533	1909	864	4110	110	465	1711	24	827	214	521	40	411	8379	25	2126	962	4982	228	3446	3121	4069	4730	3143	581	43	606	180	209	1525	237	1079	50	112	290	848	96	2417	283	231	4733	2470	912	259	12824	2988	2721	1453	5302	421	2489	396	622	428	511	1221	3623	455	1351	299	2372	9349	187	50009	4363	531	1069	56	6485	952	477	68448	2888	1091	1254	3618	209	1499	65	1537	2963	3874	1642	669	1053	254	65	1181	165	611	966	2355	6185	1390	3468	3488	3555	12086	2102	1124	3289	174	136	557	2310	21181	3511	5761	2544	3435	5224	4164	1510	7978	7931	2633	1177	2710	5161	1681	1950	655	1127	1746	163	934	350	1559	320	1104	654	6873	10246	3414	6330	3747	1049	775	2868	644	10622	859	380	57	13392	1379	413	341	420	2178	3461	36713	32	109	1092	1064	531	77	1365	132	1075	3047	664	237	200	254	715	1106	1824	117	2579	14653	638	1111	217	121	1061	7049	1025	98	5751	5313	6477	21	655	2502	9303	11412	1353	1117	183	217	21	6	1862	104	55	6344	868	4069	553	2022	644	2282	692	137	395	2729	3082	539	1326	591	645	614	622	859	1891	1527	84	2970	602	2035	189	742	1866	4595	584	693	1255	1616	2220	6231	5148	1609	757	33	713	2091	1050	640	234	398	493	1502	1778	1031	877	477	156	1161	1339	280	252	118	2442	1163	2782	590	9649	5493	1410	755	815	1633	1250	46	1274	19438	3065	272	30	8388	2073	9495	3523	1340	2081	4471	3789	11079	4557	2005	16	2801	4916	6307	1264	1567	1213	208	14652	634	71	208	196	1322	413	180	905	327	1499	296	1115	390	194	289	2877	1890	295	1550	123	3529	3795	809	1396	74	800	2105	583	1500	3381	904	4049	259	1118	2681	527	1193	145	212	673	7178	151	438	11375	1003	1392	3106	1199	2695	1221	308	2565	2840	82	1430	2538	672	1870	1043	392	484	2911	96	264	1291	808	372	977	229	1342	231	1612	909	1096	4065	570	1863	224	2146	14375	6199	290	616	238	1839	1542	2262	1985	1293	1604	6254	1526	2383	679	1073	5051	4640	4768	532	120	99336	141	930	1777	4419	87	594	329	906	935	64	591	792	880	2102	309	2192	502	1525	1214	231	1595	2337	630	2188	52	358	1712	753	1590	377	494	8979	971	632	564	566	2951	2183	397	1397	1033	599	4411	1623	1021	2333	437	155	818	3262	794	289	2692	80	155	23	1320	5930	10431	723	479	3562	119	98	779	1643	202	1673	5269	959	655	536	1405	1238	261	630	4081	515	945	6024	55	100	2414	83	42	1882	487	5366	226	2353	600	407	138	1946	940	714	78	30	669	384	2345	1454	212	349	1809	1596	430	531	1395	1839	549	731	544	125	395	789	252	3890	3777	1769	530	817400	1068	393	244	2484	1037	1588	1759	1633	453	80	5829	2822	19948	256	94673	3814	1114	67	580	185	105	268	20498	769	2851	561	444	1136	650	18705	3137	16885	465	875	261	605	251	423	2592	882	544	997	29	301	207	406	2667	1814	546	1082	542	278	143	1473	2566	591	1491	469	1036	279	945	1981	817	295	4670	2749	27	75	799	152	468	1138	406	1960	921	529	1546	2420	1473	1818	796	316	26	1105	140	175	153	828	1567	3825	5084	1274	1414	576	1907	2101	2130	451	483	825	3588	2117	4385	4483	472	1234	354	81	2960	296	863	2889	1683	1116	294	1920	2662	173	896	1934	847	814	234	73	2669	360	9456	618	74	313	223	242	111	907	1137	1412	935	383	16985	12440	1162	17501	8552	4309	16610	8765	5500	6208	4901	77164	76	1176	162	1364	406	12032	1229	724	606	1383	14264	1603	16335	99	2437	3199	956	6019	8795	948	93	1548	42	3767	3006	38	2563	631	1237	300	336	5238	293	12045	753	1106	4683	670	3076	3489	100	1469	1181	81	938	14	1772	1545	936	471	2469	980	1304	3569	2091	72	390	130	3241	851	602	762	2727	1433	713	229	140	1505	123	359	2271	28113	37837	427	1126	752	2500	7	172	1668	891	1981	164	628	417	297	719	752	3608	162	769	641	547	352	770	578	10584	78	2517	917	5284	145	243	2943	8609	750	758	72	85	178	84	58	451	152	5411	1297	4921	2018	95	291	1199	257	2417	2536	174	1669	153	52	3854	446	2568	948	186	147	1308	59	5592	16046	413	756	1892	3890	1250	241	401	258	1137	285	351	473	213	1119	180	7951	1134	478	100	6642	428	3447	39	839	2243	368	1209	1362	536	985	931	332	1849	3474	3128	27693	180	4543	3450	282	642	944	2150	1104	956	2888	1069	6044	395	3011	574	1208	70	2483	40	256	1439	504	50	409	1574	6239	4549	532	197	45	1035	160	150	88	541	176	56	5195	852	278	988	787	7573	1582	611	2648	1524	2789	5693	3162	1821	2206	4108	6651	1040	7859	2276	4	164	9223	6260	3021	1946	9407	2797	826	1191	2908	749	2673	2255	331	3743	1283	345	517	3851	744	537	875	683	1334	5685	25482	1370	365	2352	143	633	2164	1323	790	2781	1395	1292	47	3440	9267	252	568	546	2812	1459	1805	656	2581	448	395	14380	1072	21	16793	500	8041	2072	2446	10705	2200	530	59	5752	1551	3405	420	1021	847	4390	51199	745	389	1347	3382	2241	907	200	555	382	622	153	90	126	2624	131	525	3461	770	27	1835	456	5676	1517	270	14320	2241	1601	2445	3075	273	1014	1222	463	1343	672	934	2772	1347	28	666	1909	1857	826	1565	31	855	289	1049	72	213	98	405	834	281	863	1887	3105	6977	2528	7266	303	2	230	2030	385	784	567	448	1452	2034	1468	61	1053	975	112	1894	538	88	218	702	373	3834	1603	2030	437	917	4499	30	754	2848	294	932	358	2658	220	2190	1764	454	538	771	425	479	810	154	111	426	967	65	770	5767	65	608	2146	1113	42	832	661	136	197	2530	985	1250	570	3133	2257	607	5556	2002	1143	268	1264	544	2254	2326	1151	1095	3076	2976	327	1785	145	218	913	1659	245	1599	472	2820	1152	3046	927	125	7361	217	11038	6635	769	5891	1003	299	1367	1575	1270	14093	2825	2194	186	152	2515	293	915	463	5526	2629	868	539	523	625	335	3897	186	1737	96	761	1444	2753	27726	195	41	15143	1058	129	3173	368	72	153	455	191	166	1375	153	63	1627	103	59	4194	770	278	111	4703	782	107746	507	695	745	5142	3042	3986	118	13644	4407	486	3743	318	170	1266	744	225	2233	992	540	889	1671	16037	333	2112	252	1382	203	334	78	1601	1897	960	359	244	1657	780	2168	5813	7575	1447	1671	378	4002	327	800	1343	1982	1528	897	4355	1103	519	2818	6607	132	133	414	1635	695	133	790	317	930	214	4739	2402	818	9267	314	14667	1209	720	2449	11413	1424	1317	942	3189	1543	658	3998	46	64636	49113	1931	1769	2439	81	309	2556	9009	751	1526	582	1015	791	2998	3026	5369	2178	3210	1472	3735	2364	1904	1195	218	1948	367	1090	4538	177	705	2815	93	107	764	758	2767	3049	2393	4084	1707	3591	2323	1198	4605	1510	2482	1984	618	1712	782	541	1935	4150	542	1662	1105	2719	4742	9780	2576	1130	358	699	4764	2079	285	119	123	974	9227	4494	318	746	673	2911	955	696	1255	343	341	6467	2666	1579	644	140	6106	4820	548	31545	1541	112	727	3492	194	2646	32849	577	43952	2512	60152	9442	5982	6249	98	832	1132	489	362	2630	920	1370	80	1795	673	646	927	201	2977	1106	607	3734	126	640	1442	548	813	9456	10134	2294	711	302	868	800	5396	7250	5097	604	9487	13854	5506	1157	2568	13218	1972	382	1894	2003	1004	9617	2362	3079	1133	2010	4235	850	139	5876	985	2156	1309	1541	391	2558	1593	1549	140	2225	708	845	890	8431	2585	1132	49	318	1264	1518	639	2242	1919	3846	1069	858	618	1407	1430	1504	2177	502	172	388	473	4455	1848	5182	534	129	634	3603	2206	7826	555	459	486	800	624	616	717	381	948	1168	907	7	839	1105	1481	2118	191	1794	1809	978	922	482	287	304	5630	3572	5088	2075	675	2301	1085	7273	106	2182	104	1062	629	257	1281	12780	1350	8500	2098	2978	307	4331	792	126	1083	1489	686	1562	4660	5486	228	3129	539	431	1007	130	210	4557	1505	159	268	325	822	331	1338	2596	3231	2007	1308	2773	1742	2597	5577	2588	1170	653	3110	780	569	241	473	32	1836	2351	1668	3881	1329	3144	1823	1310	1097	770	94	197	1753	664	143	96	6	1349	1853	523	1404	484328	2032	51	269	393	3746	4352	1581	394	201	410	1243	563	236	236	326	2307	2373	231	4604	348	1874	147	850	109	65	7779	3212	676	5242	1612	573	615	1121	260	6971	275	1267	2291	472	107	1350	721	220	342	1282	649	2899	1589	248	1305	715	275	32	1668	3698	325	1943	850	2117	71	949	583	300	491	829	1117	66	959	4258	1168	513	2899	459	703	537	347	372	1458	166	1116	3468	416	294	1182	234	592	4039	1409	1021	4971	1281	976	143	59	586	271	427	830	183	1653	1676	3711	362	1219	1525	1863	405	636	4250	1903	429	2251	3174	21540	13501	2411	23	334	334	3034	1872	856	1791	7442	1035	1051	2211	1426	2256	1638	997	137	151	11175	5395	2539	3254	358	188	4324	768	856	853	2362	616	370	4338	405	702	258	2755	3533	2182	932	1259	6359	1368	1441	2520	666	1350	2011	5789	493	148	2023	1489	5464	325	2216	1657	2053	1482	3201	7346	11770	7615	4470	3658	7496	1672	2633	1886	70	1046	429	731	249	615	903	505	746	60	363	998	507	409	255	108	1891	153	2977	166	943	559	1011	212	255	1405	341	295	277	1165	197	287	205	1902	8446	76	213	471	266	232	3865	363	135	1529	1163	3530	817	883	1449	339	2383	6227	252	1513	968	43	364	2860	423	670	4197	455	284	344	983	1716	1281	162	83	411	28	999	877	530	526	47	1247	225	233	437	1167	2491	4633	1848	1327	742	5870	818	50	448	1286	779	2438	1545	4860	433	2789	3592	249	976	1441	467	120	427	25	5908	12609	3242	387	837	488	248	2171	1231	1291	3636	1832	3	2289	1983	2268	534	721	1111	515	365	146	2704	3028	1056	1301	4	144	3584	198	316	74	743	272	3176	513	614	2662	1587	2072	214	1954	1704	1237	499	305	2787	129	663	264	690	273	22	101	38	85	798	458	398	366	214	286	895	451	577	3689	1600	248	396	103	69	163	310	22	528	282	692	190	240	48	481	553	589	174	154	195	601	1989	198	406	232	2112	2896	1712	375	471	430	67	404	327	405	4721	178	205	169	629	217	174	288	863	906	624	473	230	978	595	2690	1158	1201	35	81	1144	2121	1629	762	1122	44	1284	415	1010	1232	500	1042	39	142	244	130	791	41	2734	1451	250	1020	562	2166	1556	164	176	310	300	114	363	220	123	1691	505	205	664	143	181	1540	297	623	558	1557	500	515	401	843	330	1164	351	156	157	248	315	810	323	9	300	141	337	21	140	81	2421	435	288	128	426	1275	112	2120	258	21	286	140	864	105	99	495	380	450	106	25	1258	235	458	1420	2271	822	197	975	321	1049	739	661	25	291	246	34	321	357	179	43	177	425	388	184	148	276	196	39	846	403	16	417	181	318	168	184	416	4	625	558	113	367	179	288	281	186	150	181	160	495	262	41	2057	1645	289	1144	188	362	397	26	140	1677	51	156	84	295	535	370	256	855	1870	514	255	418	233	860	4230	469	581	1299	504	183	639	149	538	1332	5077	316	146	9	181	3443	160	298	182	86	2119	150	281	6	210	1078	403	521	699	284	92	1618	1973	229	24	72	547	233	771	432	825	960	530	142	406	358	1130	307	332	124	596	2899	7	3154	333	171	145	594	968	355	259	134	330	107	365	4225	106	89	196	278	79	114	332	408	409	72	234	76	406	79	142	215	721	368	18	14	139	905	499	168	1009	110	1268	7629	457	486	449	643	1211	1485	919	3193	1889	283	114	94	167	148	855	319	155	582	635	271	134	167	30	355	485	453	193	215	111	258	1978	859	2330	1838	1490
1	4322	23	11233	344170	422	944	852	9319	110	1354	1601	5351	6684	773	924	354	1443	6642	1885	21409	4078	99	1134	672	488	2080	212	4214	440	163	1576	16	476	3034	1209	2809	95	1054	836	96	3657	5168	608	694	8978	714	139	195	1639	6341	2265	1394	3412	937	2222	3695	696	976	1058	1678	487	2734	831	475	3795	1559	3179	121	32704	1827	2046	450	777	285	1969	1060	678	863	2611	1026	5584	179	3461	1584	1225	593	865	14343	9452	1867	3610	3570	118	2049	2719	40	8151	7029	20304	29701	200	1955	1764	17997	1516	3180	1570	2695	847	216	305	3121	354	2763	5998	989	24396	6665	652	2606	1700	1789	148	639	694	378	16651	2218	603	4347	5547	2357	380	2672	1684	16641	4571	9732	1411	131	251	3544	4516	806	414	1012	3053	1612	8632	96429	78145	31	682	12077	19075	1427	3808	3979	10835	5088	291	309	184	427	565	1165	4080	619	483	1452	191	351	37	309	325	502	3911	3676	909	495	252	2808	5931	370	317	198	2482	1551	314	570	783	337	7515	2460	618	25	318	425	13447	927	637	36	99	459	847	231	543	240	944	653	3968	2233	914	1586	10574	1639	14915	8010	3626	11255	7707	9340	713	19733	7173	7260	1169	2669	864	2559	649	530	553	1234	444	1031	6	621	87	3992	1557	1596	463	19174	730	792	16456	2145	1766	281	4338	972	6919	217	5101	3051	4359	7	2816	1671	1269	125	2090	63	858	51	1969	3522	1385	673	1932	18057	903	4402	7092	9255	139	679	2307	34659	150696	255	4141	1115	76054	5470	2037	22466	6114	819	1563	179	37760	2657	2506	173906	560	760	1384	10144	1086	5733	1406	899	1444	1645	764	2677	8511	2145	3592	617	1620	4821	9915	205	33	1323	1118	994	5157	656	3072	871	1045	4660	905	3332	47	15485	13287	16918	7550	384	2530	3798	5258	555	7072	2837	5654	1000	313	9682	2771	475129	8272	2572	2612	43082	1129	3500	12935	52482	8	17965	790	29008	2783	20053	5283	2808	7104	22563	328400	214	791	68	275	199	1333	1020	954	219	1564	2773	1642	698	1935	749	453	215	410	274	4447	111	3705	294	609	660	131	409	24	2685	881	1703	260	870	1183	184129	2531	2965	7818	1700	7314	188	1374	93	266	921	1142	355	342	9927	2597	1160	245	1187	206	1121	110	711	206	2425	2218	3685	1424	627	4951	1322	14308	1114	686	536	579	774	1933	24278	10779	41	1796	2661	3543	348	91	1101	1678	198	452	1101	2552	1880	1037	2160	665	416	265	4478	147	76	180	884	2239	266	25	144	453	1875	157	320	479	322	1312	1101	645	710	133	279	1608	254	769	430	882	97	636	682	295	5545	177	3955	943	1900	1183	133838	4278	1621	2095	723	7432	903	5239	11469	845	22272	13965	5631	5898	2712	668	5557	21493	1124	5265	4205	1026	5731	2443	451	142	5417	4470	4397	11454	2241	1759	6559	2603	452	1302	166	340	515	261	522	760	481	1419	653	1021	552	1902	256	1316	591	16958	3645	4917	1325	10561	255	2982	275	166	3952	57333	275433	580683	77386	7739	263043	255	263	211	344	87239	945	148266	13	376877	46	77700	4165	1359	1509	304	2632	9642	10917	550	1783	798	32419	1262	1073	2059	4720	806	10248	736	8635	616	1136	1282	207	4364	5835	385	1163	6610	26590	10282	4017	4811	4404	1801	5200	3363	2009	4216	1207	1323	1745	8274	4670	752	5625	286	114	1641	421	2714	2707	380	2129	1476	612	669	781	698	4124	752	1524	453	102	6881	168	932	241	2821	142	12032	4650	2429	686	4344	3087	11618	1086	464	3149	2380	106	1054	435	627	884	263	582	3757	842	916	2662	499	2211	2344	786	655	295	125	784	1362	948	1030	3006	1426	2846	299	1546	334	33	630	1870	703	539	892	429	1588	808	12313	6589	2559	262	2748	3212	1281	852	441	1037	467	775	312	4898	197	373	300	2826	209	429	3716	6544	7268	3256	4278	6374	1345	3841	3619	5762	968	4631	4118	172	2595	694	4698	8053	201	2777	316	337	1081	815	7021	1991	729	270	866	971	517	871	2137	107	37	866	3322	2550	694	79	23661	71458	2425	1302	38970	1076	1167	136	1955	631	6639	2474	130	3491	1387	337	56804	179	120	2902	691	2169	1268	537	587	192	163	780	776	2190	468	11140	8047	11065	4449	1564	1240	373	476	1575	5061	480	911	180	1570	2699	1632	1151	1309	310	551	1379	1295	3960	2090	3066	470	1348	2316	3695	256	4990	847	2463	2326	878	4064	1363	8255	56449	26649	729	1139	15599	1327	2732	5879	10370	2872	7414	7052	6558	660	5323	6392	5003	3866	1665	4280	3000	2266	1932	2717	2730	2610	1734	407	1463	1863	6292	2565	191	73	5865	945	3562	863	811	223	13460	2079	1072	5167	1708	1359	2398	449	505	397	65	2815	3213	854	8522	569	2605	58	701	709	66	774	1281	1234	195	1530	37062	95	1102	4596	89795	927	862	1544	923	914	1165	176	13142	1122	1602	1059	3113	89	915	218	195	23989	2469	4047	885	1551	136	1921	2184	754	1378	898	1428	11188	872	1408	3744	3200	46	1089	844	434	2469	881	603	8936	111	1833	835	2371	3091	1471	257	197	199	1046	497	1292	750	203	192	214	1336	13714	563	2203	12635	4487	839	1053	1316	28	283	3371	2023	106	682	7197	2542	2734	590	505	6529	3678	2068	310	3702	1596	793	1124	2010	805	1815	807	818	2803	3623	60	1358	556	3935	818	8087	263	386	959	2544	80	369	640	3473	1015	3150	32202	226	6355	297	6037	1113	1710	2426	194	689	2117	1380	116	4309	674	2347	67	1089	969	1538	1378	510	1010	4301	433	394	1258	599	453	281	322	2443	1227	319	1390	3857	2893	1486	4058	368	600	172	582	2845	1323	2142	241	855	1911	165	831	986	6718	1105	2155	757	913	878	1138	479	6579	156	166	465	3927	2181	225	674	524	3020	69	2000	486	165	4508	23784	166	2894	927	2668	441	229	3001	1425	3402	720	901	4502	9592	700	19055	5747	623	208	856	219	785	1264	652	515	844	69	77	1736	501	1251	497	4569	984	145	253	103	1955	300	16119	4495	1217	256	152	66	938	1223	1038	273	342	345	248	935	537	353	200	215	261	539	1262	415	130	272	1957	435	88	264	497	5388	1007	2313	64	506	351	129	35	276	259	40	513	514	662	340	712	118	1216	2547	830	126	362	2197	3210	429	1267	1440	701	560	1445	7581	7392	3665	6989	1938	27	6837	24800	8102	71192	444	188	4510	1232	1176	415	272	359	516	3821	547	500	274	517	409	16129	432	288	166	212	378	177	20056	991	802	199	37	206	703	703	960	304	394	260	288	1800	416	9570	229	162	761999	561	105	71	99	391	112	84126	5264	491	4183	301	135	17082	579	4275	924	1898	1986	67	121	8933	10230	1480	771	849	133	1137	1624	4191	6124	51373	540	817	152	512	3622	7063	14664	12997	2302	88	222	563	202	1918	17	1048	664	105	699	246	2689	161	2155	43	2631	311	193	217	3772	267	2068	907	244	246	781	196	9433	67	1137	825	3726	529	1138	2845	4399	1900	24981	673	9850	9309	18982	1426	65251	5419	1261	309	3628	1367	5427	2637	136	787	737	1514	2942	680	1367	2799	2593	58259	7222	562	1602	10973	285	137	5175	161	3277	1876	10092	7768	448	193	4534	4201	8009	3294	244	272	385	1218	6431	1608	1404	2316	2541	3540	616	1813	1499	393	978	515	1086	2320	1131	550	665	354	1366	6045	206	12208	2618	1757	680	257	1293	746	546	87	859	8901	147	1178	20616	258	349	110	68	883	279	2696	998	3952	299	1867	229	913	901	1919	233	2337	587	187	598	109	1035	2011	725	363	96	2016	1233	308	719	578	149	440	468	178	427	784	50	286	534	451	37	960	80	2221	1299	72	4320	300	638	7032	3433	151	243	280	539	2226	343	123	167	1093	476	3321	165	2241	524	63	515	1946	662	660	282	731	978	955	871	2310	1118	1398	481	89	2107	701	311	140	1622	103	114	589	2062	132	182	456	59	2451	6043	397	1719	1483	49	44	2193	5990	1098	540	8077	395	1197	892	628	841	1376	4453	1225	175	1657	334	195	2969	2862	13120	4314	5453	2997	80	5324	4807	950	740	370	3446	6214	2471	420	12932	156	281	405	397	26451	225	1343	6356	2003	1966	335	208	681	5575	1105	461	105	550	35	4720	373	2133	15417	1838	384	393	1078	393	237	12401	39	252	35295	8128	161	153	60692	118	23669	2847	189	552	316	300	4660	9376	265	5164	5298	250	450	634	1636	151	1391	2090	94	1058	19	1665	10	101	1473	2658	4907	792	872	6980	1322	9794	7610	462	1964	5046	3439	1926	33	1939	110	69	1458	29	150	111	182	102	34616	1485	1681	1878	369	145	6888	952	5295	14870	9813	130	2315	229	511	2094	1520	688	2415	1386	1070	882	460	128	2403	2550	2140	429	804	1283	1768	648	265	753	2337	588	3153	1937	893	64	689	571	359	246	100	59	209	2766	149	586	485	2817	96	9946	770	6391	104	3495	2265	6263	2339	1416	114	4448	910	392	505	35	413	3536	649	53	193	78	153	81	29	957	772	55	507	853	29	801	343	1023	227	48	552	740	530	702	296	1785	290	368	29	2137	107	832	1370	549	381	195	100	124	159	231	480	1008	689	2522	43874	7178	816	705	68632	2321	327	22948	463	14	1058	226	176	165735	993	2303	95885	18356	3085	1409	1891	207	21489	18792	1052	4235	219	2187	455	744	257	195	57	46	534	141	397	62	555	1072	3657	3363	2023	643	644	205	935	851	2142	2790	2766	9288	1374	854	2210	1668	3303	88	634	1749	1190	1295	377	5241	3747	725	537	4412	3063	5293	1338	234	2265	4158	255	1670	1413	1769	779	338	6649	2827	4069	1173	788	285	1003	438	271	801	469	3110	972	4596	468	611	601	146	2151	206	3374	2660	1649	1870	4238	1442	4227	2160	9955	344	1141	1265	7248	876	2495	4032	500	118	2944	720	1988	265	35	7244	2681	28558	165	187	100	2277	1154	900	1957	95	148	3239	961	2176	576	4847	13767	2118	2162	12429	115	4096	1361	887	3782	4088	1820	447	871	3641	1354	251	289	1817	149	6271	370	5721	4728	4508	3011	536	294	1276	794	1007	417	4026	4191	2172	1339	1365	1721	493	376	940	1350	9349	5032	3169	3215	3723	9097	4000	3205	23160	2416	359014	358	1379	254	1691	3210	1033	1270	2894	501	12009	432	1531	1461	5731	364	3107	171	10167	9462	249	2432	312	20	3215	176	3679	9936	2599	4627	424	5567	793	2029	1138	650	898	2262	2289	1601	6127	3060	3015	3322	409	324	2694	215	292	533	484	1129	841	3677	1070	3579	1070	1837	2071	1872	1132	843	1048	632	851	2992	7850	5989	2225	69947	33547	29092	1053	38939	42111	37268	1923	1755	8973	3518	565	25185	21735	15083	157	4397	165	762	531	969	539	1783	864	1748	1221	597	1667	4220	459	11609	4219	6063	7032	8734	839	2918	1184	952	2138	2311	3439	916	1497	4938	421	512	1079	692	403	1898	1794	1615	774	5235	1078	8116	4148	398	407	2836	1142	1659	1566	2399	1051	341	1557	472	341	15252	5594	6098	3991	8793	5966	76	1523	4233	4165	4458	7309	13303	26023	16802	8065	774	519	5066	1018	2081	442	9612	3391	1539	3304	647	1078	2408	4672	453616	2562	2095	1135	776	1763	2208	35159	5058	1226	761	823	5535	820	1270	2147	1183	1853	2518	9199	300	3573	4839	1425	16062	1839	2358	1022	9446	391	3448	25	251	416	5787	4806	2901	245	2823	461	1310	565	405	3076	56911	5919	526	2391	1379	351	4496	17	442	104	5795	671	6742	449	2836	289	22481	2329	2011	2415	335	187	1524	1155	2593	127	4515	7797	3169	733	2365	1171	1797	922	4337	1369	1129	1789	547	6932	220	18541	79	131	5164	1044	238	1154	616	313	6352	1766	1469	516	2238	2133	1470	8193	11146	3276	777	10387	2827	356	3198	12085	2477	12155	1044	1245	382	1041	1182	2061	9700	69531	3709	134937	3303	7899	759	2384	5839	290	11283	7542	1218	70	408	497	973	2591	1468	2498	3934	3410	1556	1673	1213	3372	435	3878	1271	1629	790	425	559	881	540	3989	2790	89	8941	8428	1095	179	3251	1077	2739	1146	419	606	557	2418	244	676	10618	2186	1032	1420	3756	170	22436	416	108	9655	1377	3511	6968	6780	6748	985	1488	1106	1881	142	3710	430	6	358	1187	849	5785	44	215	15	259	3405	172	5072	15814	9865	3117	469	138	367	25	3536	129	4984	1662	22350	3571	2033	429	462	33	5344	9453	260	3488	4	201	48	1093	5828	2106	1950	1649	436	492	1350	957	650	1097	2620	2210	446	35	4510	5562	551	1192	388	1543	94	10659	6400	11860	667	1893	3020	2432	1219	3188	7982	112	158	195	3520	3104	585	3548	923	364	4744	1911	8457	2519	489	818	574	400	373	2246	4570	3961	4775	1082	264	852	10405	1628	804	417	293	139	25331	524	400	1052	1925	3861	5011	5119	1282	2167	1669	1049	906	1280	213	196	1722	692	5530	674	1893	1763	10863	1061	1733	375	1138	273	926	14377	371	14413	1308	5460	757	759	2987	494	206	108	10134	2397	2138	1202	315	2598	3012	5241	1748	587	320	2438	11992	9	3152	3761	2080	1177	1855	15803	636	763	1014	2988	578	1892	756	761	3654	1075	532	798	10207	4011	1572	838	299	1228	4607	1971	2473	1242	751	1345	1105	210	392	864	1186	1564	1480	2649	1669	2187	46	96	631	268	1212	1889	2797	1068	286	322	1565	429	59	2278	2026	7813	2724	4066	5403	950	303	710	178	1066	1254	736	100533	4443	900	602	1650	1346	1859	437	710	484	16	8347	927	133	1072	4607	2240	1269	10674	2371	1027	2040	1933	734	741	711	364	1120	813	2736	912	410	803	1553	4447	1854	3744	369	55	3066	2122	631	932	1180	2226	2925	488	1643	1124	919	458	238	1219	275	31	6502	1529	2955	7295	79	1792	308	429	634	5585	65	1517	3787	7976	1267	765	1852	715	146	660	911	1220	576	61	801	281	138	44	3061	3683	3730	619	2693	4297	2418	386	5566	538	581	2609	3344	2061	2403	881	111	2340	1914	1115	1995	414	758	736	2132	1387	432	533	133	8540	538	1461	3821	1095	1960	1357	640	321	541	77	783	2285	689	191	136	123	376	1444	6144	1274	1427	1400	28	2152	750	1667	3966	488	126	715	1501	1019	2827	814	963	2848	435	208	345	188	11968	783	654	277	1032	2572	306	745	541	734	1519	604	896	1060	828	2542	3052	4205	815	3380	1268	149	2022	1236	1184	2877	2016	4102	2028	1164	608	2117	1628	613	1470	1062	642	62	629	834	64	692	403	17676	7837	9917	144	622	310	86	277	321	466	323	385	2114	389	498	3424	2543	571	5407	875	261	16445	699	666	286	474	12976	112	220	817	1884	45	12077	839	790	3743	741	561	267	851	4302	789	2907	1287	11011	1757	937	3349	439	3793	2753	2801	1251	1312	1864	608	1011	120	404	4784	648	121	990	1626	96	208	30	734	2328	1003	2152	1181	386	728	1036	5327	1384	1357	18914	458	24158	5434	2997	472	18095	3713	7962	984	1913	690	2845	255	296	4981	1194	1849	6490	1939	5949	5268	410	4132	1394	348	51359	3251	2013	10954	108	10715	107001	1643	710	897	148	734	11199	1836	132	408	7358	12261	377	65	302	1559	2253	1846	3099	4401	407	5748	8790	155	3122	186	2315	1340	1713	3552	302	2585	1867	12077	1597	1702	5411	4860	219	15408	549	2701	1	1284	3207	6768	847	829	1748	1881	1242	501	915	1364	2751	2205	1620	7950	10401	6539	5591	3782	2014	5737	6586	5404	696	2625	7652	8483	2832	4714	1778	8915	678	1654	582	621	14437	194	728	23708	33027	3661	6552	10157	11265	116	1914	3334	3694	357	4082	2507	4139	1045	1403	359	1393	1235	1578	1847	3144	835	7624	223	1667	942	1314	868	615	4054	1211	2576	4403	2747	96	514	3166	1660	410	351	45	1655	1712	598	1632	11580	567	429	756	1358	4611	136	4595	3518	534	4736	618	2085	245	480	16347	445	279	13384	141	8868	722	1259	533	2526	1657	9656	976	569	85	8023	2600	225	926	4858	3993	972	1542	1402	3445	1374	21462	2353	7134	2370	737	419	341	912	3444	732	881	1611	1043	921	1259	2500	2549	201	12907	216	107469	7582	302	640	7677	882	112	95	3771	2678	608	4267	4903	1234	456	2353	2332	1819	1071	10198	2371	1471	587	1253	385	417	215	2406	1562	14224	1686	9163	1291	289	801	1954	411	2664	2237	7386	747	2352	1074	8396	5487	14422	273	116	3754	901	3187	629	26	273	1429	120	5082	4424	6312	4744	570	3655	11455	15467	3919	440	1720	2748	7599	8625	166	205	1512	810	1052	24	1668	259	541	888	664	1489	3199	727	272	42	889	2477	2530	438	785	1773	2829	1311	971	4287	998	76	532	1847	271	372	714	502	340	325	267	460	11	5084	2924	609	1454	397	899	191	12199	9461	5196	29371	19439	720	4589	69380	4887	762	63974	11229	639	440	10804	574	648	15641	330	691	658	524	2453	710	320	1665	2531	5572	3845	1540	818	447	3329	790	689	472	1459	6133	171	172	305	406	38	3328	893	740	440	512	344	6903	998	1415	289	694	651	633	627	1058	6183	494	311	1734	404	828	857	1113	1219	1400	1431	211	4263	383	263	8437	40	3100	742	458	410	776	1500	1765	32	192	905	1497	1131	516	1718	1713	186	710	1093	271	156	1633	1078	3749	3332	3624	938	10671	1452	411	111	300	3241	2046	5755	657	735	753	1117	2007	831	93	1491	1027	190	187	412	260	97	386	2044	865	154	53	110	91	223	1097	5025	1374	1164	587	388	23	740	155	193	99	58	567	195	261	281	129	422	6067	396	648	1667	981	405	6233	2548	756	1082	268	972	21945	792	7412	162	2346	3478	4508	4493	17144	92	9786	14831	1601	1963	519	394	622	1208	609	538	748	1342	639	3083	870	669	103	834	2234	1019	493	4232	986	5000	104	1121	1139	447	1279	231	488	787	1394	329	760	958	623	415	88	1319	3754	1116	1927	2038	7314	2111	921	9121	1277	534	221	925	1374	139	901	204	1176	13172	1400	120	2153	50	2143	2416	1281	105	1075	2012	1314	686	1872	656	1729	849	3611	211	297	1825	1541960	843498	403	294	265	824	3910	6016	788	384	0	1891	487	799	4738	4833	17189	3240	628374	2357	366764	1724	393	7965	246	2194	2206	669	964	1489	139	543	128	312	928	1027	6854	139	446	164	2106	6000	110	1068	5535	13	4853	2450	5370	14193	331	9810	3293	96	655	517	1761	1576	1191	5745	96	103	15020	19039	11206	429	6827	5105	531	5428	202	3421	279	983	805	343	1912	929	1636	139	731	29670	4523	1311	342222	3802	1821	2576	1593	1016	7858	3764	2455	1098	1549	1545	2583	215	58	885	1407	2770	317	2589	314	541	1171	829	1389	800	1037	257	741	4836	4497	5092	957	756	2995	43	5173	107	3851	739	1831	994	881	565	415	751	684	294	1129	908	414	2966	537	2429	593	196	1055	1231	4158	3910	9660	13206	2870	7982	45130	3337	434600	2088	678	2104	1642	3352	4629	6688	1966	382	1510	77923	7364	350	1515	246	290	211	345	2561	1954	333	1443	4038	1280	1295	1991	1078	3162	7832	398	556	2517	319	365	2485	4157	60284	1210	831	7500	799	1457	10980	7736	2514	1186	157	1239	691	207	237	144	1861	8147	1489	1135	4322	1742	1123	2820	5232	1611	1610	1161	6656	1922	2848	22306	5507	8122	18949	274	138049	952	187	82	3504	2126	507	1147	840	5258	680	452	1144	1353	1458	2393	1294	1857	15386	3158	3408	318	226	654	2215	439	2685	1362	1682	289	33	70278	332	2365	901	1393	5858	814	380	5171	1257	771	3375	2066	919	138	3522	319	484	1573	711	3316	8744	64	630	674	88	579	825	209	470	274	231	2392	649	3456	1727	148	1167	2601	1527	1455	3670	1370	1280	11332	347	2252	1343	3184	10395	366	785	1938	17236	4235	1433	2372	650	429	2045	1502	857	1993	195	69	52	99	128	3910	266	481	2212	1620	1546	1326	1926	27840	1580	447	1063	2833	461	253	1129	8414	376	238	2014	3219	1111	9608	497	537	479	578	865	125	1417	2415	487	269	1475	3712	1387	8906	382	1055	995	5176	15828	10921	23486	154	1377	6808	4971	3868	637	1019	191	636	2114	663	571	1200	1836	684	284	2076	1002	859	1763	3206	724	12332	3758	183	869	50675	853	11478	191	9298	1178	10514	1927	1825	4326	577	3348	1212	2365	1778	1023	1047	71	5017	3587	1238	164	2420	1100	5334	9618	713	2745	58	2540	3296	3882	2002	60	122	4626	1505	3663	15488	1517	3914	1476	1304	1158	392	1761	3988	2146	3361	30851	25485	5973	5680	587	296	212	367	1621	1490	2861	4721	3681	21160	682	2418	755	1229	1114	571	562	22701	641	879	187	1084	374	1147	6612	3982	4123	1311	1152	1340	431	625	68	231	173	500	1842	81	900	606	527	1139	8835	158	4151	1982	583	45	695	22015	33437	5749	5410	61745	19179	800	398	2249	119	11016	632	540	5655	1168	10326	312	149	305	3104	200	9738	9618	1508	1459	662	21623	2236	382	2936	868	1326	153	3961	2515	2375	14861	3715	917	5461	1965	28523	7591	2481	854	440	11319	72	109	1058	813	8347	98	1428	9453	866	463	250	1019	568	907	1146	2933	969	1352	948	346	482	469	1991	3045	1207	234	412	4219	3106	1350	900	388	1298	3470	1852	985	1209	294	1969	443	225	56	1612	1708	9041	9487	80	168	1795	937	3100	1564	1208	66	447	172	130005	18091	2918	2584	4606	386	5206	708	1892	12437	890	7156	3639	21503	394	179	1513	4132	12862	15652	6073	14803	181	4204	67	121	1497	1496	914	149	695	350	795	288	418	351	80	342	2476	67	279	102	424	2310	2014	702	3105	1018	565	487	764	2023	60	607	298	7016	1761	960	1963	1908	432	1865	2209	2856	497	721	636	18080	2353	2281	43480	1083	1082	1397	1154	279	4716	1490	1075	7264	231	1710	522	3302	46	551	1872	410	1268	2206	2539	98	126	1171	2115	264	577	9087	1276	2792	237	132	5767	8111	1840	226	2379	136	4966	393	51678	5826	2965	6037	446	1404	284	5821	1842	730	226	3540	1297	2058	3804	193	381	9985	1189	1755	5367	2400	3211	6461	1323	1691	493	21873	4108	1294	4239	12419	2002	792	905	297	43	2092	565	79	1998	934	37201	42876	45291	2029	1244	1321	15233	9494	4929	283	8327	112	19744	13936	7461	869	34171	2046	37	124	1887	71	11	933	874	1104	404	12012	726	2191	2024	2068	1353	4058	1354	2456	12751	837	3709	78663	2059	2243	1086	981	182	1584	851	66	891	3650	1321	199	948	4490	584	2382	5379	897	359	21543	3907	178	3860	5891	3550	10129	3972	198	2540	8534	8132	8108	3162	12214	7247	1673	863	2894	1006	532	2820	595	3110	200895	6145	2805	131459	21142	30793	9663	546	2448	602	926	1317	595	218604	502	19	45687	2974	2187	403	9163	2842	570	786	296	120	1119	506	2866	8092	3632	37	2746	16060	16920	19621	132	21	729	7428	654	8403	4542	147	54	218	31795	2001	23842	325	1928	713	87733	1364	572	604	1190	393	1680	712	652	4998	419	37086	54	37873	19949	7761	319	3282	1621	202	1373	18240	2281	21925	2295	5757	2811	16801	770	587	3844	5317	701	8126	204	1675	4465	27	57	16973	1373	2513	8533	1000	4789	678	1172	753	1654	1033	2545	716	277	3873	477	1389	352	2584	11117	17523	1566	4737	2074	2768	273	2730	742	1392	227	1999	503	204	682	951	2462	2242	171	154	23196	2108	787	1458	2966	680	1033	579	1445	754	2769	831	8940	22338	5571	751	4034	2305	556	838	723	314	491	564	620	616	356	641	381	217	177	180	253	1640	274	412	2088	275	17035	4882	64532	3756	16655	40812	15348	276	44631	509	570	334	972	59	429	331	3457	32	192	1321	587	1394	254	271	451	117	412	821	1488	945	8445	619	729	1483	3131	2061	102	153	858	83	4562	372	683	9602	706	102	737	237	681	21857	985	908	3848	13571	15448	154	52	3730	5016	3713	594	5495	3398	4755	2379	1943	1396	659	1184	3957	383	3435	305	6735	2467	449	198	645	457	4310	4381	1378	4710	1314	194	585	887	1012	842	1191	390	1097	297	315	1838	3435	14057	1248	18072	4745	3294	740	397	3728	500	1069	1138	893	683	530	275	1405	1184	469	891	1551	1666	4292	3501	2416	3718	665	140	248	178	952	466	335	4154	11907	159	6920	293	7180	679	486	453	3544	747	1864	1220	11160	1177	1030	277	16470	1373	987	1680	805	4258	7902	2195	725	3969	1299	1603	1119	1677	22	2045	3956	189	3692	412	1590	3613	5500	515	3308	1752	686	1082	556	8663	4408	802	2383	277	1115	294	3879	611	25938	595	3105	137	80	725	14956	179	5643	9730	298989	21875	62599	2047	505	29166	4794	1258	6940	501	1122	1789	4314	3876	450	3358	1539	1594	1406	8994	3274	1779	1216	3269	1331	1997	10114	454	233	654	1503	769	1035	1050	1425	2678	674	725	197	2265	842	2454	1087	240	258	281	6556	5865	6476	4645	15343	5173	8266	5173	938	1459	647	539	2691	4497	586	1932	989	1755	1225	977	1128	303	175	931	559	1964	118	318	252	215	2421	69	649	326	781	1336	246	250	563	198	164	953	1271	676	145	322	1932	331	4193	339	1079	256	705	970	4271	1240	11562	2162	99	257	439	97	949	8755	15392	1102	1669	910	3647	1378	1258	2881	2306	1413	740	2090	1936	4301	2	1312	1639	3697	2404	3363	3681	516	3541	3003	4581	2801	5832	1944	13474	1675	958	527	691	387	391	15	102	5825	2513	899	1453	3437	2336	89	10348	250	222	4103	115	3200	770	3873	107	485	2197	2720	91	19	925	2095	17472	97	199	1949	176	1312	53	749	68	241	4758	372	72	6004	111	89	945	107	105	3867	829	307	1745	1722	449	62	3268	1064	753	624	6706	6611	955	736	4387	658	348	14084	7576	3180	3082	4485	444	544	967	234	1804	222	366	116	308	844	770	890	764	3118	632	375	539	1007	102	881	4411	278	710	626	1661	8144	410	2220	1157	123043	236	6778	576	4075	2498	1256	7326	440	1802	133	1304	332	853	810	640	932	16533	21	1901	19424	31	3997	502	338	6846	2364	1762	571	969	582	797	531	2832	789	5876	98	366	802	6662	703	3869	5556	13437	6959	300	12434	12402	32093	13174	3634	2852	1413	2858	1039	5115	9996	2121	5802	10214	1298	3208	2272	155	1368	3166	972	1595	20044	106	601	524	1723	2820	39657	3697	80	4443	260	643	571	332	158	2148	1061	207	3664	1012	1326	3022	16139	2021	7701	6302	1002	1980	849	233	1359	547	259	1642	145	838	30371	9865	2963	2255	2164	436	4090	2019	35949	4365	2419	2332	712	90	6447	10409	934	3105	387	25	2817	699	783	467	281	264	230	510	368	1363	1640	1191	769	7250	798	2849	1379	1018	155	403	411	115	35	1436	139	84	10720	231	86	254	431	248	152	245	1904	4770	19610	970	170	13450	644	495	3599	582	9266	16288	1044	1314	656	4369	376	970	1397	4513	445	15286	317	673	748	453	3719	839	2695	43	259	489	1956	7579	130	124	514	171	146	157	9	331	123	115	25	163	345	35	238	132	329	90	609	148	179	3223	223	296	98	268	92	343	1105	29	194	438	296	152	83	225	287	8336	4233	451	111	1079	1498	1356	2714	308	31	114	650	8410	690	5042	289	8524	982	12743	231	1460	3723	128	488	1784	1121	308	4180	139	13593	354	1224	265	517	238	35097	8065	1069	142	3986	14027	188	5428	10914	7413	151	252	574	101	423	142	434	353	1477	151	539	95	7564	136	114	278	612	3445	1116	418	1665	375	3055	4893	974	5889	549	584	2736	670	191	4142	2856	270	438	246	630	1542	1028	1006	311	5032	1349	729	1056	3741	447	262	841	1196	7187	5320	312	1809	410	97	1575	12950	3259	18224	6425	1462	569	330	2409	2332	15609	2179	1017	203	4006	279	137	346	217	2061	1195	2273	4425	1497	1797	1541	754	1105	307	469	3512	127	757	376	4481	473	209	1947	695	2443	2424	6873	623	201	1667	102	608	1015	1758	2602	3050	3704	1582	2217	580	1068	10725	5548	886	360	1274	108	440	584	281	615	141	9822	494	1890	2435	157	870	744	528	1291	499	591	711	6050	1663	2571	951	2053	2973	7277	6217	2232	1465	1608	720	180	1703	883	7584	17547	1960	1528	3718	561	1254	482	1493	3442	2410	1187	881	144	1925	908	418	6586	267	1120	535	2274	1455	700	3739	656	1204	78	6294	199	604	2631	6760	912	1750	2364	201	4977	406	608	251	2760	2782	2208	3033	557	710	399	39	617	1952	3258	7216	1085	789	452	2798	2083	390	325	1987	5044	269	2336	1939	2678	2088	650	165	7907	11113	1491	1761	4537	2128	635	876	1142	335	11929	11492	1104	671	691	386	17903	6275	2150	150	2438	8506	1648	5882	1241	12583	1930	1718	4205	1486	697	3614	512	957	80	356	3749	2404	1285	280	2259	2590	923	4362	1539	3623	832	654	4488	15550	718	1696	146	16229	20359	34	420	1549	3029	1472	1077	523	1092	211	553	1888	1665	516	2367	362	1231	965	826	700	6855	18130	21772	179	2076	901	1254	324	608	227	1713	1617	822	1641	596	1452	728	911	1475	2050	2862	1363	2299	2725	615	489	202	540	361	613	980	2610	1292	362	234	1153	2587	207	95	1851	601	285	1493	932	2330	2134	3697	94	2191	3252	1457	330	841	45	263	1348	2058	541	61	1891	9806	1243	66	2320	436	2268	190	520	537	835	980	160	562	241	907	6829	512	425	485	208	642	277	29165	4921	484	1962	58	1098	1044	707	1699	212	6325	1488	1805	444	738	6801	679	3086	1656	907	1927	62	1838	1197	839	870	453	1018	14590	2561	3253	6167	1332	117	15939	2811	2816	3866	21133	4825	5141	637	5111	3110	642	386	556	791	1814	1047	1147	75	2336	4123	1062	676	2892	1879	1801	593	450	636	699	2834	1773	1246	437	741	93	157	875	87	576	438	458	248	392	312	3749	2486	1121	8541	2144	851	296	13197	14607	1082	704	29	375	2493	1208	119	2214	4840	1436	2662	1014	5341	2263	1157	579	675	4221	762	24	842	2137	7183	5036	535	10127	1056	330	825	4842	1848	106	266	198	32	751	1089	976	1017	961	1132	743	456	1179	1176	2313	423	24	35	2310	134	214	1458	1464	1358	118	760	1075	3574	6554	63	303	166	355	400	3075	5164	3673	3493	2571	2042	1256	239	1398	384	1008	1638	847	1910	359	898	1566	113	2911	11080	1892	1319	497	52	3573	1214	1340	7008	510	2378	151	11882	2297	137	875	364	548	1505	869	2759	1363	1515	3545	2635	551	2305	3273	1390	1577	1418	1005	1869	2902	1597	2613	2896	2217	1272	986	1585	1796	538	4555	2771	766	2597	1943	2221	1188	2016	2143	1424	99	1308	979	326	2354	376	2834	1109	1919	1426	1447	1946	1745	975	2081	1354	4056	5169	362	2332	3360	365	1987	1442	1435	740	264	3551	2176	2124	1363	925	518	1554	3190	3914	635	2425	1200	2111	1084	342	1169	199	769	758	664	1681	1157	191	536	941	2720	873	1929	879	412	329	3316	254	12745	829	1347	2244	1001	6423	998	407	220	95	1723	602	388	1528	10473	1441	2177	732	1115	6740	6277	6314	394	334	339	1148	1359	1661	3238	535	407	2367	1271	612	2140	1800	1077	507	2899	192	2091	2534	859	1532	2251	1564	563	141	1030	3469	784	3460	446	537	9092	1346	5578	1055	3164	10975	350	5977	1124	1350	600	30424	233	2427	870	726	6147	275	1058	433	6000	3312	1295	241	86	4006	2949	1054	2349	3353	4067	994	86	159	1330	1725	875	1958	12130	1395	6138	59754	11004	9429	178	18070	508	6343	847	7356	475	2767	2088	5896	662	6076	10281	3252	6382	724	258	725	1873	1345	2283	1328	1560	243	2732	2420	3500	364	559	559	393	279	1623	2718	1372	999	1003	1535	182	1297	1409	249	1925	518	1244	566	1182	379	5110	5812	2518	1591	748	13128	1450	2959	1566	2466	2047	1135	237	1804	1199	7574	1458	1771	318	9674	298	340	895	4559	3630	268	6861	212	563	1255	557	718	6805	912	1044	265	1370	337	194	2064	861	1186	1210	1907	820	685	2196	679	709	291	79	179	13979	121	2531	902	485	74	412	59	1201	1023	2825	1625	301	410	222	1070	2954	4955	758	1267	1229	16322	3929	2806	1382	3605	11682	1048	1931	1374	4159	5613	701	8070	57	243	1271	7232	1676	629	1071	10233	8431	1009	11366	627	4416	4828	3188	1324	6313	2638	3389	3605	907	3037	2516	1552	1936	2578	2801	1397	104	1329	909	857	2827	4603	2781	1599	2935	3988	1588	3197	3426	4038	1668	1928	5668	12879	4055	2491	2941	3502	3753	4600	12166	932	2015	4022	186	186	1597	1031	2483	537	7213	3838	1343	8739	116	369	413	36	338	729	4469	2288	152	3573	1282	1495	4558	2407	1303	5288	4316	4359	95	63	624	1124	2927	750	222	4184	1673	639	582	2473	380	26713	4004	284	1948	2369	7080	1107	1840	2529	2265	5707	1257	382	947	134	638	2239	693	1993	146	1053	1333	1295	666	2050	3029	1470	4597	316	269	551	1310	1130	1403	342	20117	1229	692	1626	3246	168	811	679	1147	2838	439	652	2293	15400	619	1579	2903	1106	540	113	185	132	1674	336	545	344	457	1253	1522	737	475	1136	139	1465	944	1485	1130	15051	337	234	681	569	103	946	6155	1216	5324	8452	1309	1006	1225	405	813	452	1304	997	401	886	1487	1650	583	334	2755	617	2319	2881	791	6975	2210	1257	292	718	861	1777	1220	96	799	1034	333	2553	7013	6624	3029	12	438	408	413	1277	706	4508	1050	2924	90	310	1455	4554	3997	276	572	1694	472	961	281	1754	4206	60	340	1707	1812	928	2583	3259	4606	2273	245	557	440	1068	249	1733	3229	3995	3688	416	2899	581	204	2499	222	501	4249	918	2976	731	2913	442	113	1737	382	183	623	9412	2322	1948	247	148	1386	3192	796	1269	2521	920	532	1705	516	739	1064	2649	189	938	583	249	165	942	656	3500	735	629	636	3832	47	921	585	605	290	1064	1285	118	2216	614	2015	338	26797	3334	20282	3284	276	1227	3030	277	1547	403	1181	1179	5706	1812	426	331	430	943	1939	1286	186	95	1922	44	1058	199	2078	37	214	3075	7627	3369	562	754	2021	2324	602	1468	1043	988	1534	1752	229	339	944	3180	826	1292	931	1255	955	3931	600	7579	1416	255	1806	482	1708	2493	215	587	834	4094	893	2826	2375	257	28560	17454	3531	1209	6037	1714	6800	2419	2085	1375	5844	794	263	591	483	10157	5786	1141	813	1729	424	951	1805	33	1446	1283	1217	4778	1827	2299	356	3212	1128	839	884	4215	1636	4764	1635	3682	822	734	1692	61	649	780	810	717	20950	17383	928	1307	12031	22859	6780	357	449	1239	828	2217	271	725	270	286	1980	10205	48	840	256	9951	897	2458	5162	3928	350	1112	1944	19482	2195	261	416	81	828	2233	222	821	401	8459	1350	917	1355	578	1830	709	283	70	8495	2412	147333	347	2203	867	517	18900	82	5843	6101	337	201	2874	2119	7336	1793	2413	3877	3714	309	1092	992	74026	2754	602	3244	4150	1119	526	3873	2388	305	3023	4294	87	1507	868	3175	108	2086	1148	1051	4402	786	1205	574	1073	775	409	3832	9023	377	372	774	9079	168	472	1290	1150	224	1621	1982	622	65	262	221	602	4718	961	430	1994	6159	2399	302	1567	4621	499	466	492	2408	285	629	2895	49	262	3532	1105	416	628	1697	1626	1233	39	459	62	10914	1418	5443	3070	1082	6025	10782	11524	704	15644	13922	926	7019	8665	2557	2966	1091	791	923	245	511	1473	3060	135	964	1687	102270	9795	7609	1587	2034	3348	825	2483	1227	5371	298	83	526	14788	1647	1244	3745	13568	159	841	5657	2690	665	1565	1545	91	4534	958	2082	5820	438	656	362	48	702	136	2114	873	1957	600	1297	875	1504	259	481	608	546	2710	1511	195	1532	1389	676	791	4071	16782	5428	1763	1875	23170	30661	4341	15051	369	501	3451	718	16741	4935	1476	865	17476	1335	489	692	2026	814	629	4248	1425	136	2393	7717	462	4694	1400	850	2625	4282	1137	247	9397	2055	1677	50463	7405	2923	1757	12	169	1048	234	1491	1573	970	11699	8814	1839	1226	6555	2434	192	663	386	532	1996	267	428	2101	925	1449	5046	1544	2283	492	3220	2510	301	809	1168	1587	190	4314	888	34	388	1375	64	11198	1216	1240	21336	278	1448	211	2402	167	842	2902	81	155	2871	2019	778	817	7734	3200	433	6466	439	391	2052	343	498	3644	17272	8133	591	816	1281	1687	7084	8832	8580	1117	1322	814	631	983	442	971	499	1564	1376	1461	1310	1502	4550	469	393	148	1429	1008	1194	133	4121	4134	793	7566	101	523	2639	1381	989	1468	218	2581	1654	404	386	40076	189	113	1387	2305	2364	61	117	2891	635	791	567	857	424	8567	907	1296	5459	1546	413	594	1077	227	1272	512	1749	155	698	1229	2261	612	2717	652	1446	6616	776	615	124	748	1884	214	1503	4773	1869	2600	10	911	676	1430	373	2171	4733	4992	1876	1857	424	1048	274	661	435	642	2961	1307	257	9484	319	1910	3071	2160	1029	2003	12487	3746	298	1091	1727	2786	2983	880	1682	789	4690	584	6690	1615	87	712	1473	177	79	1606	291	51	5540	1209	380	420	1132	2805	1031	2345	2571	1364	655	72075	981	252	489	1724	472	6443	771	245	220	2502	431	408	738	442	709	74	343	2463	3895	482	3100	2845	1273	12149	153	12070	460	139	2927	1639	264	848	1081	2022	572	94	154	3831	221	497	1459	755	1764	423	198	367	832	4371	804	3033	387	985	1776	47026	163	87	9834	2752	1311	1887	84	1963	221	399	8068	1886	3774	2053	1962	1201	13650	1204	1408	2473	19261	435	889	1472	1859	651	4381	15964	743	11895	409	97	1702	999	2629	4398	1504	1885	2024	2483	226	308	128	223	21	2592	964	5745	762	1002	1676	709	1069	3642	614	1059	1537	685	1535	1819	826	4435	2031	79	402	140	4389	5734	4516	900	1715	396	2214	416	287	603	499	1674	560	9267	11769	2595	814	106	1419	495	1808	112	530	248	552	981	691	852	540	443	2511	488	6176	2760	10592	657	7171	1194	1247	790	617	1709	61	274	986	3388	413	821	867	924	367	1318	352	1173	1102	297	1850	2765	2091	2282	3851	1113	436	202	4077	6938	6211	160	1262	535	822	26144	344	445	470	256	316	737	196	1808	3618	4042	91	4142	1138	1018	9445	98	285	348	2859	7162	1996	159	1952	2304	1180	5506	223	17451	2497	1952	1208	8427	1752	203	259	1908	434	557	379	1412	1004	3449	3342	490	2040	3230	1410	227	453	888	517	5967	9042	4124	3397	2879	1535	1978	2197	1656	268	520	1513	1607	3118	4495	549	1528	4726	1464	2064	694	345	976	1552	104	122	165	332	2497	752	2594	4365	2848	10876	20345	2006	1166	186	98	643	6513	515	3803	1899	1194	2343	1285	702	2621	3301	2143	533	90	2771	1948	5568	11003	4660	675	3256	777	1212	373	1700	6784	1319	835	809	490	20945	263	2915	4027	754	319	3307	1071	1132	20112	8199	11750	2469	8226	21126	3148	591	6303	1470	1591	2742	605	348	5966	428	200	194	58	328	2965	103	2000	5042	5855	1128	1935	1786	10245	1164	462	2289	240	738	471	1794	497	20527	419	1839	1222	4858	678	581	1030	1912	2896	406	1356	219	698	5602	9512	533	13320	3036	8878	807	2044	149	1419	723	3449	449	2211	1122	1682	448	913	3176	258	1759	4949	8960	1449	335	1007	2374	735	134	1321	2221	919	1010	50	217	755	186	2665	6815	6100	5780	501	26	1159	2726	38	231	237	99115	144	4610	3993	3616	1744	1724	1113	2398	2639	2194	2320	3816	3169	2440	5321	4785	1732	4964	2216	7744	4507	3637	2222	1072	556	204	3173	2850	2830	3525	504	4422	938	2217	1281	3405	1859	5349	4550	3883	558	1428	4441	3853	1793	4929	1755	3519	3687	5838	408	1900	559	202	1095	1079	42	101	419	285	846	8596	410	2854	93	2483	945	2575	1612	2500	1333	2363	230299	328	1005	7115	2029	676	1456	3706	1053	339	452	4367	919	30	885	10310	11422	4135	53723	4380	1466	114	814	1943	4563	5285	947	2746	622	414	1334	940	236	1609	166	2037	3118	3395	1342	238	208	713	28919	1260	7051	2411	8711	5732	570	3553	1055	292	753	1113	636	26	11343	30	5019	2845	5005	1377	1235	674	532	667	276	240	902	2058	58	1347	876	433	1201	6028	5351	266	4384	779	5966	498	1024	2238	2625	6307	1741	320	356	4998	9756	5241	315	13379	1341	66	729	814	15339	523	630	1097	1006	3472	2426	9657	4954	6128	2179	642	1580	8107	1046	1708	3313	3875	879	4400	2936	7330	7426	1898	1676	1551	222	695	408	575	332	6192	445	1727	365	393	799	2106	324	160	699	2628	2622	2513	742	1119	1502	986	218	3937	2364	5431	8465	3980	544	556	12233	3831	999	856	1290	3235	1414	1363	1303	941	710	991	1661	708	180	353	1747	8258	708	48	186	419	721	540	5257	5157	8800	1836	43	24	278	221	221	104	27	160	364	888	4797	1730	2033	594	1662	3840	3335	227	5271	2405	1905	431	2269	3992	5463	1072	714	2964	466	1091	3797	1555	649	4788	4442	108	2347	957	9660	512	1585	1647	939	1729	7120	1934	446	971	4957	1444	169	6549	3933	262	373	272	17895	543	1504	1178	1161	2235	229	1021	338	4100	384	384	473	917	1031	81	275	294	668	2017	781	1467	1121	1530	641	1064	454	1963	3130	567	1876	1121	1404	3127	421	462	2682	1383	2535	626	3857	2013	1745	279	978	323	1682	1558	619	1129	1267	2018	77	1824	795	1273	488	8547	1240	1677	913	2694	734	557	2727	533	276	6047	218	269	1318	743	676	1602	2213	674	671	2568	351	819	6130	134091	3744	894	1339	2924	799	843	917	401	1275	1513	469	934	448	773	3006	157	497	572	2972	8188	1798	1249	1690	1099	906	7622	8371	1294	790	31	1010	3200	65	731	686	208	777	1452	535	6565	5722	2806	955	481	81	183	979	5476	720	683	4741	2930	1109	18602	709	1199	2221	1013	820	2595	1077	250	272	479	643	1747	2129	687	2225	737	536	240	1446	437	905	1020	1525	339	315	6169	384	1921	546	1555	1795	114	519	5368	962	17286	1793	4568	1361	1026	972	13	1423	14293	29736	941	1429	4420	14096	1515	1736	916	948	1104	2104	7056	217	4134	3513	594	953	990	1603	466	546	122	912	1762	1732	152	544	493	622	4675	1610	630	805	729	646	1830	216	100	1006	3689	1335	2326	13713	590	467	145	480	400	324	1945	4275	1897	7979	2447	2064	777	296	1700	1598	993	319	1838	624	1607	292	5745	2629	3989	710	705	195	906	2491	1486	289	893	1795	851	1228	295	98	487	3936	593	495	2114	575	2620	2253	7743	2965	762	409	1403	106	217	5304	372	427	1552	629	100	395	1826	129	616	1350	1305	163	645	1097	1869	4160	1130	422	1807	1272	1087	1863	407	516	670	4982	362	1297	65	3606	3875	1801	1222	56	2650	2717	124	1337	883	52	1365	1016	1256	637	134	52	2401	451	157	657	1483	291	668	539	749	809	352	1487	490	11538	9671	26440	4598	12409	6110	197	1976	8505	13335	405	12801	806	17280	8143	4716	1064	10382	2206	148	160	139	4036	4512	6555	183	6973	4914	15322	7722	48535	17691	6265	362	8777	113	6876	2816	8685	9524	4163	11758	9982	7202	722	46	17684	1579	13642	3656	1539	9226	577	27903	572	16042	176	14734	11706	17433	24282	736	81	499	617	480	205	2996	1857	2423	83	97	19191	10794	6046	9546	4184	7190	9466	9342	10546	2570	7877	11189	3970	15567	14783	4016	104	162	1459	1652	1030	3377	8990	2394	26092	3	9034	33773	673	2863	4444	872	1016	2405	827	88	1314	16776	9679	2953	2932	216	1801	723	230	538	673	2420	374	667	1499	1178	432	14112	4058	1068	186	1015	1388	102	1406	903	843	561	1197	1138	1846	529	281	512	3048	351	478	518	337	909	5487	1089	174	667	651	2243	3277	48	2474	1275	157	5140	7736	245	1027	663	573	19	139	198	2041	447	732	369	57	579	420	917	1334	962	2194	1496	124	721	382	211	7793	1292	1151	762	230	6474	1539	1078	990	9421	360	2881	251	340	4440	916	2070	434	115	134	297	226	1073	409	1739	2815	1716	1276	937	174	418	2528	330	795	522	681	2595	2352	187	1053	4221	66	1634	2094	4609	5520	3913	964	4914	1137	2244	1488	2698	392	143	10438	8554	973	92	846	721	5121	831	2020	1840	1672	2232	2336	3954	1066	1594	150	2596	2209	3774	2138	1040	1670	4297	621	3132	17251	22866	1258	915	6244	12579	1669	473	47	233	215	733	801	42	628	638	57	77	57	77	1593	122	1560	13427	1352	2388	447	1985	795	2206	3241	1508	730	933	27665	10688	5492	16042	4120	760	1577	1881	13490	16814	254	1199	577	319	700	4946	4736	4866	441	350	70798	5781	3111	8602	3250	7316	1214	28	3689	5390	607	3425	841	5884	2748	2056	2889	2066	5308	1848	7581	54	20121	145	2247	1540	11977	5330	1944	1915	764	1126	12867	3410	7047	222	756	115	1596	1910	152	2012	2476	468	203	8211	1359	5345	1607	1071	892	192	400	1648	340	1160	2432	571	2426	19150	2443	151	2253	11258	12705	2194	4727	4946	216	2918	16738	595	7047	15835	345	19785	10931	6469	10332	6389	1853618	9163	5885	85326	20462	80081	28423	10611	3959	2026	463	762	40266	78028	2325	2129	21955	99843	102726	6812	222	389	818	388	1949	2390	880	3523	574	1280	1324	1826	2933	332	2289	562	4083	280	1536	658	355	2556	9535	5784	4232	1598	1577	7732	6024	4433	1407	2430	178	263	434	1	5406	80	1044	477	206	510	4090	525	1559	1348	1943	821	260	3303	3184	1539	339	2835	1346	1317	1410	2060	3828	175	1603	2641	1581	1104	242	2924	5333	5270	244	1863	7573	1017	1925	4197	3259	250	4457	776	3451	2497	1581	937	275	581	1741	291	3505	3660	2268	2545	447	15099	7354	3207	20	1296	452	127	580	6834	1746	15201	8897	2322	672	295	349	1839	1198	1444	541	8623	360	5129	2446	851	932	7622	12818	6054	2973	1405	8165	1797	1232	2216	2070	2223	1206	1975	724	3346	1191	115	1097	474	405	1031	1076	39	310	34	190	537	2399	1236	2305	6618	1831	487	1280	1431	273	576	1218	6160	684	76	473	469	3115	2947	793	6250	378	3042	240	882	210	1372	1443	2248	124	57	683	1920	776	1016	780	607	88	2225	3383	664	2613	853	3267	255	85	364	581	822	881	1509	7370	1498	33	1977	4885	1000	5165	1117	2171	627	45	804	412	9165	387	8494	4520	3651	224	9498	80	21539	981	733	2463	152	1402	815	3429	398	7947	497	6	899	640	20076	2550	582	318	574	198	1545	9085	4655	874	2434	510	1614	339	1460	176	13550	4038	1473	945	809	157	627	2451	6751	1295	4370	87	2955	2066	302	4165	1007	960	149	512	559	26620	1633	340	5940	281	842	3715	929	1179	2121	1755	1591	2956	3284	787	2578	869	1641	845	4008	1067	3810	2681	2235	2011	1297	2946	7604	3505	2744	610	697	1298	120	603	152	540	364	708	13214	674	10880	14078	14719	18112	353	1185	763	8143	565	5385	1275	26519	1008	800	1597	2064	7615	704	4878	5398	8876	544	1703	1956	31550	1067	4739	1560	3702	1806	1058	529	1618	593	4127	914	736	8786	9981	513	3611	249	750	1224	5583	7911	3679	260	203	2420	2601	119	1961	63543	1847	486	176	990	337	1678	442	849	1551	10267	8955	483	1207	419	359	112	25281	306	1501	35807	924	388	501	1259	2519	3095	1066	2501	3183	1437	320	1070	2826	2000	2638	1861	673	1136	706	1390	6237	8151	3945	4138	3430	1335	806	2658	1834	2748	1920	1909	404	3214	4322	481	1601	855	1069	862	1139	1237	2929	6947	1669	4068	582	787	821	2597	4956	5866	1085	4742	430	1675	6236	581	3303	2116	1302	4064	285	1754	549	466	676	496	1276	2630	2625	1763	214	447	914	309	451	1217	1742	12916	1296	3696	356	41	341	42	91	88	2427	784	536	1180	122	455	1823	21	4253	8804	1179	611	477	590	912	3374	1631	128	3287	797	1919	455	1343	2021	489	510	214	793	6050	867	816	1516	6424	601	633	1472	1147	3309	146	3762	1839	3926	3170	606	561	579	586	1260	774	5725	1422	2431	3162	2036	2604	370	893	5336	2826	240	686	1229	842	425	791	1430	569	11057	17280	1010	7821	9193	11004	5993	450	5098	2170	2837	2222	1258	358	932	2418	2720	2230	441	794	1135	34	222	935	333	3519	2901	802	470	1014	2394	236	13	168	103	22	533	2553	3329	57654	9267	1124	4413	143	359	7728	37	748	204	427	215	688	5718	23	2763	1047	5745	429	2571	2456	4358	3876	3015	510	363	2078	838	339	2531	227	141	1398	695	441	1051	319	2586	878	2887	13111	2795	944	37609	289	2456	2324	2253	4107	1114	2153	209	3513	816	1349	2009	3119	558	3426	393	1391	10989	157	32305	412	1758	1982	216	4943	743	175	26054	1108	836	2237	3775	61	411	73	2136	11350	3834	1618	715	1182	318	275	829	320	3282	1031	2637	6372	1107	2274	3133	3205	7872	1744	1063	3229	643	105	558	1243	13746	2630	4890	2050	3132	3931	4022	1802	7374	4564	1442	1389	2954	4952	2511	884	205	1124	1548	326	970	375	2049	718	1480	1176	9508	10240	6676	6732	3438	514	459	2287	657	8003	541	2762	89	20958	1873	675	1694	558	366	4260	41635	172	328	2253	886	425	248	4577	245	1276	3158	161	106	83	170	563	1188	1928	182	1274	9655	918	2282	731	89	370	9416	1583	159	24374	2639	9762	820	1178	2526	8307	13031	1953	581	3147	654	36	52	1912	685	111	5620	982	2102	1879	1924	685	2068	594	1740	448	5233	3344	709	1582	354	1056	806	427	1367	2917	2173	461	9013	746	3105	203	839	4350	4682	819	1121	1531	3204	2587	7612	4072	1834	895	121	1319	1891	1368	722	68	529	1531	1632	1697	1214	2073	791	783	3141	1749	399	428	71	1903	981	2750	1100	7159	5316	1395	898	702	891	1245	292	4603	10037	2575	210	0	516	1921	15252	3197	956	2203	4862	2955	13412	2747	2100	63	2003	4607	5085	1362	1280	2049	432	21574	1065	357	1930	193	167	582	156	1159	4378	2670	438	2637	369	119	210	4306	3567	968	2024	624	3867	3234	1386	1982	302	1242	4000	424	2039	3086	1050	7818	1265	1785	4442	330	1666	937	102	48	1115	651	255	7190	1163	1237	2524	1841	5870	1098	346	1677	729	150	1742	3293	591	2505	1008	441	487	3933	54	459	966	1013	365	968	316	1251	248	1494	1339	612	4350	717	1876	301	9223	15109	7598	215	2340	715	1950	2614	2510	1473	1848	2153	8093	1383	1571	413	1104	4467	4121	1198	464	168	133607	159	1662	1152	6087	386	613	1296	858	1002	157	436	1436	960	1709	412	1189	467	1308	1571	328	1375	1719	884	3307	100	1049	3042	850	1405	373	1140	9060	656	779	404	730	2761	927	837	1213	791	835	2991	2334	1358	1608	392	213	1671	2783	893	976	1037	270	546	1636	1175	736	3845	550	860	4721	1462	148	809	2563	228	1406	5488	1628	4080	470	1532	1362	314	593	6160	1995	1107	5235	49	238	2247	280	186	2563	537	87	461	1833	657	591	99	2990	1969	888	313	36	1039	937	2359	2194	261	1299	816	1058	988	532	1320	2293	1130	1436	952	187	490	912	361	4398	4559	1707	245	204960	999	161	173	1337	1214	1424	1590	2742	967	746	4444	1861	1287	516	99566	1891	620	542	4106	834	279	904	4750	1551	13684	1169	446	1276	1240	6777	3822	23668	612	1049	439	717	167	264	2904	690	337	733	104	444	170	2525	5829	15572	459	100	836	237	192	672	763	408	1392	614	984	423	794	1696	602	1232	5412	3393	2	314	1286	1041	571	1892	233	1572	8966	757	1086	2187	2004	941	5000	214	45	1139	127	314	212	747	857	3856	2992	1324	1031	857	1748	1624	1713	295	569	729	2483	13754	15492	36259	1230	1605	1866	47	2214	328	803	3398	1560	896	244	1504	4363	193	1280	2856	780	1471	383	67	1813	810	17803	456	570	509	270	613	270	761	1939	1224	5864	647	32908	12563	410	6846	7171	4485	14076	11570	5255	9770	4701	59532	245	3198	393	1118	1491	9889	1603	1192	513	1493	15743	2100	15026	1873	2787	3781	1251	4549	10590	1040	156	1174	325	3728	1188	93	2987	750	1509	322	199	6986	294	14295	703	708	6049	630	3444	3068	412	1308	1419	195	607	10	1621	2727	594	1226	2746	1019	1131	2438	4032	52	628	92	2658	551	931	1295	3060	2217	746	85	166	1578	109	1818	1509	41140	45527	507	2285	705	3100	28	154	2126	2154	1675	311	1749	401	627	916	902	3712	230	480	632	293	298	1204	3556	6688	173	2896	1086	4288	127	401	5245	4390	1025	929	216	229	266	43	67	959	249	8381	698	3689	4963	224	668	682	285	2456	1749	240	2943	330	176	535	1330	5220	1455	768	76	857	465	2259	14630	747	773	1954	5229	655	551	371	726	817	118	214	613	143	989	376	10616	2104	1010	555	8577	509	10410	134	180	424	1040	1151	1546	779	693	330	750	4886	3351	3716	14044	60	32818	12912	1038	442	869	2409	1240	1448	2793	1012	2515	1795	3485	1246	2450	216	3935	102	178	1915	505	214	759	1602	6484	8340	4876	69	151	2162	823	212	277	924	231	316	5870	1456	273	1618	1206	6638	1985	539	3322	1831	2440	4970	1987	1291	2594	15024	9073	8465	4967	3319	46	274	7622	6176	2175	1754	7765	2268	920	1187	1952	1038	2378	1910	337	4448	1134	355	423	4336	545	375	1152	855	2111	3533	12963	1292	793	1198	247	97	2635	1680	936	3147	6392	611	501	5027	5675	342	1108	402	2607	1487	2115	1097	3815	379	1053	13412	810	219	7829	1776	9666	16964	2093	12958	1467	970	296	3423	1471	1765	380	1484	1933	4781	72755	1773	223	943	2557	1182	891	337	811	595	923	1030	164	182	1970	170	497	5265	898	31	1577	1726	9199	1813	650	14070	3247	1907	1782	1679	288	1138	1909	1181	1108	763	1030	2276	1542	268	665	1086	1473	1493	1138	2	628	514	1254	11	352	249	1063	522	1139	576	1370	1651	3310	2342	5544	327	30	418	1682	820	919	511	456	1228	1403	1992	89	977	1026	137	1625	659	207	357	281	488	5320	1533	3731	835	1061	5394	55	716	3744	451	504	229	2490	287	1070	1444	633	368	430	791	379	598	214	382	511	96	45	701	3285	244	1291	1890	94	191	988	246	684	1382	2371	865	1279	607	3233	8619	890	27590	2263	780	181	1383	509	2086	2662	1634	1729	4034	3730	151	1941	124	772	2127	4599	1026	2042	2084	5364	993	2872	1799	354	7099	850	15403	5062	1038	4356	1183	622	798	1920	1153	16027	3223	894	269	56	1418	369	429	739	5127	2734	517	584	513	1413	233	5166	338	1351	89	725	3	2242	7311	1819	120	37605	1403	158	4947	801	202	280	339	302	261	885	219	35	1395	245	83	3073	583	506	67	146	573	20809	1377	4147	1585	7833	3154	2907	254	17787	2200	134	5039	977	170	402	718	322	2849	829	336	555	1134	16218	510	5104	507	1215	453	501	675	1051	2250	1030	489	785	1982	579	2659	4406	3881	3437	2240	766	1983	507	592	14612	2218	1514	1012	4432	2513	487	2319	6192	108	1725	1793	1116	947	177	833	305	1173	126	4651	2089	1956	3583	907	14231	1734	674	2173	10291	1049	1609	1288	4214	2805	1076	4219	84	33635	44788	6495	1985	3136	58	483	2649	7724	720	1501	1051	1077	1162	3936	2852	5729	3347	3234	1402	4417	3012	1528	1216	222	1412	235	891	4210	1299	594	5140	138	72	1705	617	3153	2648	2382	3013	2183	1296	2320	1016	5435	2302	1761	1185	857	1947	762	422	2085	4280	1372	965	897	2240	2863	5953	2497	1130	688	981	4425	2914	304	99	296	684	6944	5938	394	1146	528	1487	1206	468	902	1480	393	6369	2616	2543	745	372	2335	5835	744	5348	745	463	4481	1325	51	3557	1539	254	34626	1806	20217	1746	965	4605	77	1628	971	745	601	2974	584	1226	121	1538	829	827	10258	312	1363	981	2109	3733	656	1151	1863	731	416	2087	8978	1702	512	284	714	484	4056	5226	4622	841	8542	12300	4862	911	3225	6880	1419	306	1333	2171	2235	2158	2102	2025	1016	1569	4629	280	373	4710	837	1718	2055	968	624	2125	1181	1519	273	1863	693	796	514	10240	2469	1311	235	503	1271	828	731	2664	1843	4046	347	1203	630	1442	1645	1482	2193	345	268	148	501	5030	1620	3538	788	561	639	3585	2009	8962	580	559	406	1710	647	714	653	391	784	915	5018	4	1178	1071	1482	2039	89	2522	2177	561	1815	484	2911	430	7612	3377	3309	1768	1437	2454	2960	12085	235	4233	305	1132	1411	5681	4071	15041	1129	8318	1702	3930	255	4878	2955	633	1213	1567	1187	2346	6242	30290	256	2101	724	305	994	165	193	5289	34912	591	832	1060	1433	566	1269	3800	3070	1465	1653	2762	2420	3667	4604	1827	1193	633	4321	2373	1551	375	817	60	2716	2387	1113	3227	2272	2693	1752	1354	991	972	288	304	1467	525	354	521	2	3020	1450	656	1672	489361	4799	416	317	239	15071	5471	2742	709	376	629	3312	552	299	335	338	3845	2313	255	4909	512	1657	265	1501	439	93	11604	3248	291	6269	1230	554	713	782	338	6148	95	850	2336	728	221	1217	629	258	604	1538	1497	1864	1211	285	1430	1279	199	128	1158	3690	289	1736	395	1282	53	1109	504	1164	496	684	762	43	847	3225	3297	319	3407	329	675	1202	386	361	2160	266	675	4281	452	1808	1227	298	860	4403	1611	2277	6935	1413	336	45	96	245	239	244	844	382	1936	1620	4642	1130	1626	3004	1253	885	881	3252	2262	2562	2189	1118	20644	1895	2663	19	347	342	1795	1860	1267	1196	6330	950	1093	2485	2584	1569	1565	1418	201	251	9700	4698	1742	2792	109	370	1514	1198	945	3456	2633	566	275	9162	356	1082	311	5166	3075	1869	1837	1584	6782	1501	1962	2334	361	2028	1774	6819	216	244	1171	2179	5706	577	2460	1206	2213	1409	2582	10444	13475	8362	9074	6212	16379	2731	2013	1690	148	1517	311	874	515	385	1044	898	509	81	1558	950	776	709	243	58	2197	258	3654	198	2414	665	852	600	392	2083	367	559	833	566	122	400	232	1076	2828	366	330	287	122	265	3096	422	321	1547	3071	3030	1413	794	1249	273	1900	6613	176	2046	597	317	338	1898	583	1461	3723	658	149	515	506	901	1278	146	347	1417	139	883	628	837	868	280	2149	338	254	556	1761	2757	4664	1314	1844	931	4106	2156	97	1545	1450	570	902	1374	5739	246	19794	2864	300	688	1618	137	169	311	151	8481	14731	6066	466	512	531	478	2726	1013	888	2791	1193	1	1416	1410	1223	1128	967	1482	289	948	91	2018	1974	1612	1904	373	25	1258	202	200	143	546	148	3168	992	386	5032	1632	5655	249	2702	1647	2056	422	426	2896	63	522	223	833	162	181	141	148	105	699	383	233	413	264	338	615	524	402	2883	1616	129	285	274	61	144	344	124	335	218	595	194	157	262	2103	406	462	134	272	248	385	2549	200	351	445	938	3179	1618	267	404	266	77	252	221	313	2629	179	357	202	420	197	360	229	536	1054	652	651	258	844	512	1834	483	1239	401	80	846	2345	1074	759	744	126	976	321	895	1039	495	1041	129	216	198	85	515	444	1199	1278	175	795	369	1446	1198	187	150	174	239	99	298	200	96	1819	1397	122	452	133	126	1304	677	46	620	2446	338	336	462	681	399	1363	346	136	142	186	208	942	230	43	496	245	360	197	128	86	1600	523	376	94	350	820	97	1758	474	114	198	178	608	155	228	537	327	421	74	170	1146	367	425	818	1572	727	152	783	217	992	1047	766	124	281	176	250	360	1328	158	398	92	416	277	202	170	172	330	253	690	650	125	364	100	174	150	133	248	63	514	537	86	234	287	417	161	187	155	333	107	324	223	101	1478	347	181	1232	89	371	308	137	280	2802	205	103	277	206	262	881	128	588	1211	354	294	388	212	1040	3529	678	874	1179	599	214	1254	195	297	1483	6329	315	108	88	278	1470	118	336	417	170	1625	296	254	425	236	330	409	198	416	230	660	3129	1719	246	163	183	991	213	335	271	1207	635	478	97	333	361	1372	478	227	151	556	2103	26	1480	71	168	109	399	844	535	201	116	232	77	154	1762	64	121	196	255	203	97	531	368	344	112	165	1072	370	141	119	385	536	220	94	233	474	352	631	772	733	180	1535	4149	394	691	464	231	1760	1206	341	2021	1165	196	157	235	90	1363	400	163	118	636	302	254	89	383	71	551	378	692	399	227	200	736	1831	1570	6068	2332	1335
1	86578	1258	7336	151136	186	1753	882	16433	354	1645	1104	6465	8327	1107	1257	211	1154	976	2475	22551	1458	127	2013	124	991	2752	402	415	398	1499	1128	1294	4730	6287	661	4537	172	431	551	1290	5880	6297	985	656	6371	786	83	351	1703	3572	1517	1783	4345	1691	2393	199	811	2828	3552	2076	924	4155	564	1181	8082	473	3121	110	11204	2167	3600	654	2241	1333	1366	638	419	200	1257	748	1743	299	2977	531	1806	1253	931	11469	26472	1576	3257	1847	35	1414	3915	301	8495	6069	17414	60333	363	907	750	17457	4295	2091	2416	2341	2132	800	675	403	238	3423	3162	4874	5056	3212	881	4674	2960	2073	558	991	1514	1086	10606	6620	1515	4405	3706	5038	1311	1398	2326	33871	3108	917	3899	197	244	18188	13207	1541	6518	1254	5111	3686	4321	148596	89425	31	1070	7356	14344	1853	3056	3312	5682	4433	385	214	423	765	574	938	2250	323	266	701	474	871	48	685	381	276	925	6100	273	556	288	631	811	573	367	400	764	651	99	152	339	118	878	193	1016	621	121	357	12955	456	176	213	110	628	1556	1517	71	345	191	355	425	1349	379	2438	6365	387	39774	92313	4807	19229	7960	10580	1583	22312	6425	5507	1134	419	873	1323	288	482	203	1020	233	990	19	227	555	7566	3057	1506	364	2905	440	1604	10324	165	374	62	1361	416	3249	348	4881	2744	3059	217	1863	1295	941	143	3518	95	380	70	2513	4637	1093	977	925	4340	1851	3485	10200	6451	117	1803	2091	5652	146166	252	1611	668	129381	2221	1962	15383	4414	579	333	142	13603	2835	5872	121786	694	886	304	8520	2705	6168	2423	2048	2627	3006	1104	3484	4293	9971	3282	210	743	938	2584	271	70	612	781	1810	1058	776	1545	2575	698	7638	397	154602	4798	67749	45431	38370	27982	4483	1719	962	1034	226	6698	4698	7304	180	530	6121	19978	1805394	3512	1574	1785	118098	170	9941	86036	81134	773	17857	665	25930	6106	3833	3117	7279	10712	16689	120936	1524	941	70	144	134	1868	1447	860	226	1467	6977	1854	445	2754	1232	387	1353	603	392	2760	521	5347	161	563	498	161	307	1294	1470	1605	1299	1627	1412	369	358319	1318	2264	2601	1406	7613	68	71	447	407	796	1745	306	217	580	656	5226	99	1590	285	1032	135	532	226	4419	2770	4382	2236	581	3913	1729	25768	733	746	179	66	213	469	11819	9297	101	117	1479	5836	581	233	500	1282	449	417	550	1930	1119	647	1303	488	720	404	1428	295	313	73	873	1849	576	98	92	1020	1055	105	380	1013	230	367	1297	697	350	306	300	616	546	533	493	1365	153	1747	1586	236	6116	211	5030	861	2229	1161	21370	493	970	1064	273	8333	1538	13098	19261	1669	12979	9537	9759	5737	4276	221	706	47563	886	5567	2525	2023	6552	3834	253	139	5650	2828	2741	9435	5486	1452	11842	1642	176	1349	111	447	298	324	306	634	211	1044	1042	456	940	815	856	645	586	21086	10243	5386	1648	7766	496	2432	344	38	1480	18034	246611	948151	26784	35082	148938	141	228	248	232	345901	2712	348830	185	514870	2242	184161	10069	2485	2046	71	3791	797	26978	553	1397	1497	15348	610	1144	984	8651	618	3822	578	1220	439	19105	757	2279	4547	4875	335	356	3958	28236	4004	6782	6450	4857	2967	4517	2331	1273	2386	1085	1226	3154	55912	692	1090	2302	97	228	757	251	1452	377	403	973	472	348	330	287	884	1281	528	299	355	166	5089	192	999	187	1749	243	8346	3295	2862	92	4193	2533	4530	596	991	425	2207	34	902	117	502	380	224	1114	2200	773	390	1834	286	1348	1264	455	336	226	67	537	929	1364	470	2020	2662	3590	174	402	548	63	826	2114	1174	320	745	817	1095	505	9195	12296	1922	167	4006	2831	1446	731	1163	1637	680	654	82	2003	86	422	314	2289	246	578	3839	18711	6514	5273	6836	8628	1288	3429	695	3161	1675	3970	2549	1162	2614	616	1547	5241	112	1841	267	345	1096	586	1778	1291	308	735	942	2477	657	490	1256	233	90	583	4272	1851	940	130	29672	35119	814	616	25468	1533	3606	615	2103	2762	1857	6816	350	572	3410	54	15412	178	127	1647	135	1160	1507	202	958	712	229	161	618	1665	1076	13961	14901	4307	3217	661	551	434	403	1493	3736	489	1087	309	1789	843	1383	755	1708	395	561	1337	944	2799	4287	1923	412	537	1592	2498	187	9090	176	1345	986	732	5472	732	4379	25556	13050	93	873	9332	516	1117	4191	1746	1955	4980	4328	2797	609	4755	6076	4659	7348	3145	1621	1859	4801	2248	3575	3147	3573	2119	118	1365	103	1700	860	156	154	1851	656	1611	930	745	305	5701	888	697	6018	937	1694	3137	590	583	197	119	1681	2157	1060	12197	479	4595	231	486	945	200	429	1018	1597	99	472	45915	212	908	9017	144661	802	752	1836	571	438	45	293	9850	1359	1902	968	1207	155	1731	539	126	30233	3707	1782	322	1995	81	2472	4474	616	1941	372	1174	10965	141	1291	2634	4681	609	593	659	1542	5618	681	4964	210	146	2347	889	2124	1492	452	732	224	156	421	250	677	445	245	165	265	836	7060	92	1575	25044	2517	960	1311	395	185	149	2056	2459	132	521	8185	3141	3287	605	222	5153	113	808	849	2065	757	3452	1200	416	757	2447	1165	673	1203	2526	85	884	232	4780	1197	13896	341	445	478	1761	245	325	760	3042	277	1791	8682	133	2436	4600	17210	471	6251	5177	169	496	1302	4884	383	1752	566	2358	56	376	664	3289	1216	850	2096	11731	356	340	817	1479	112	321	239	937	1303	666	1175	5542	961	1079	7047	356	545	638	740	6074	1295	788	92	736	3047	136	507	796	8082	678	2612	745	1041	1065	1790	325	13246	268	34	1320	5031	2390	179	163	507	1140	200	1697	328	34	2223	28462	225	11977	464	1403	308	189	3552	547	1387	486	400	2893	13176	472	8277	1024	323	123	490	352	800	1116	547	513	452	194	141	1946	435	2224	1543	5515	1630	149	174	489	2037	297	3116	3680	819	176	141	165	758	531	2341	577	282	462	671	386	4590	594	217	493	432	174	1241	87	276	339	2028	362	324	338	1408	5482	1894	1271	83	525	728	163	79	292	192	60	428	541	440	537	425	86	3243	6008	1835	382	405	2207	5838	358	3089	2453	899	527	1258	8338	7981	5555	6641	1320	197	658	76887	4957	150439	237	315	7396	1129	1046	823	235	332	479	4295	1150	184	90	898	1016	19839	205	448	548	229	685	111	60930	429	1912	198	52	191	440	558	624	374	76	326	254	1235	523	10279	605	335	758805	377	4924	368	249	599	262	50349	12897	892	2910	142	74	22868	278	2222	841	1804	1094	138	180	8473	12786	1775	1163	922	192	588	3113	5553	3737	6711	423	990	187	993	4309	4095	5464	18006	5908	130	146	1624	649	4331	20633	1825	1272	145	642	137	1722	323	1086	373	1160	527	79	357	2451	173	1581	1112	213	271	112	219	120	53	1543	894	4337	447	406	1280	2983	1119	8896	337	12784	10573	10237	704	71906	2719	1343	154	1757	777	1527	2402	141	1146	475	770	2879	1236	947	1827	1548	26633	4724	1447	1096	8525	644	1461	5908	452	3125	788	12456	4144	405	437	3997	3468	5409	1661	176	274	380	703	4249	2649	1473	4496	1541	3219	467	1420	1231	424	564	376	1292	1657	587	575	681	220	479	6029	148	20364	1373	1594	704	59	963	333	356	1846	996	22385	280	1166	21616	158	333	109	144	713	241	3948	1326	2074	159	1211	485	683	2403	958	103	1381	118	413	621	163	815	1715	2265	342	55	3800	953	214	626	1165	94	1132	419	289	94	681	50	280	1300	1567	139	1388	455	1038	1057	146	481	233	320	4722	3064	1258	663	498	862	894	799	219	168	1580	584	915	220	1927	331	262	630	2522	1314	633	556	211	1167	892	908	1422	723	1032	910	381	1836	874	459	30882	1864	152	226	1322	5203	243	746	1837	265	3529	4730	276	769	1410	111	103	1160	6187	372	715	2211	177	1220	1992	1906	780	1013	3343	763	129	1010	221	218	2858	6064	27069	7751	7596	8487	84	11163	5724	909	868	709	29451	8470	1444	609	9751	210	432	251	413	4299	157	430	2680	1947	2765	227	101	1280	2779	1933	428	245	637	180	3022	277	1007	6655	2187	391	656	761	882	290	21064	159	316	24842	5393	416	142	163581	169	16578	876	297	182	235	411	3147	1331	155	4645	4833	670	352	569	2064	116	1004	2705	326	1079	71	2167	95	201	1258	6244	8718	499	521	3936	1914	4025	12338	343	192	1640	1987	1940	124	1795	219	89	1157	181	226	216	92	150	9604	99	362	3360	332	46	1532	111	1418	4347	7198	229	4636	383	723	1020	1563	540	2763	802	1895	334	450	90	2017	4716	3573	751	1547	2077	2780	847	306	375	2813	568	4034	2006	52	312	488	669	164	221	134	265	31	9516	163	722	172	2758	210	10165	496	5626	200	17962	8930	5997	4188	1990	354	3430	230	519	181	113	344	4006	483	142	495	58	245	77	175	854	290	189	759	1730	162	473	166	397	74	42	512	364	262	815	239	1031	446	267	69	1618	152	690	658	726	402	177	134	175	119	215	478	1140	157	1476	38524	5782	910	819	162945	4933	962	32395	2845	26	1304	320	84	162682	243	3218	80493	53830	28024	1885	3138	20285	18357	28678	3949	3011	123	1817	3977	5157	1085	380	98	100	212	99	394	100	560	1404	9433	6898	1423	948	1555	322	1458	822	2750	1727	1344	7181	714	816	1352	540	6874	137	241	3685	288	3223	234	5048	1688	326	357	4041	2357	8805	1467	101	1264	5202	382	2917	1493	828	1366	542	12920	2178	8405	1689	1668	473	2624	272	83	521	304	1821	513	1798	131	378	97	243	529	312	2873	3607	792	1117	3475	1174	8372	2035	8311	480	1607	1049	6645	1058	3083	5848	589	131	1112	932	1396	558	56	10846	2191	638	212	431	313	1153	679	1111	1048	216	409	1179	494	613	262	5047	6807	4287	486	2760	2129	3474	2137	2839	544	4268	1139	287	210	1027	1470	235	523	826	249	7328	244	1479	4075	1892	852	146	283	1223	1150	1344	313	2639	4869	1154	2918	576	2411	102	457	1136	3617	9672	6443	2912	39	1180	3436	5802	2931	11067	174	229035	419	2604	96	2803	8351	1146	1496	1501	330	5091	155	570	528	3466	685	1403	86	8682	15514	276	453	1109	175	1256	66	1349	9231	321	2230	307	3379	1175	1787	1337	578	439	893	1226	1120	4031	3025	2763	3135	282	135	1296	342	111	20	194	828	757	5755	2622	1872	801	1137	3706	2863	469	468	805	744	712	278	875	924	149	63616	8934	6363	803	9397	5376	7639	941	224	1522	846	4011	7373	9928	1965	227	1234	151	1135	634	831	1328	5041	2819	2363	2652	471	1261	5557	810	10862	3756	4255	12555	11593	677	2143	1452	939	3206	5062	3880	885	1254	7075	506	883	1766	534	539	2328	2208	1429	667	3305	1694	5302	2414	529	589	2012	713	1401	1781	1418	1010	662	625	1130	185	18094	7256	9574	9190	14215	20245	140	2608	3138	6504	7306	7937	19499	36661	9901	1862	681	278	1982	334	1499	1559	12815	4368	727	3159	523	1244	2333	7248	54648	5401	1415	1300	1030	1662	2452	7647	3015	909	89	640	6426	894	1326	1689	731	1640	1514	31755	806	1873	2225	1159	21777	2343	3123	1515	1317	483	4002	88	410	678	481	1840	3766	317	6379	315	1380	347	734	2241	41500	5759	593	2426	746	754	2681	2537	667	201	10463	503	9446	580	4058	1067	15304	2650	1552	1542	135	125	218	431	4029	285	2382	4990	1903	466	3344	879	1042	573	7109	253	289	1316	472	4332	1069	28618	174	394	9771	1231	414	987	1106	190	5780	210	1242	472	1399	1733	1262	8719	5125	1830	403	1157	2268	62	1674	11303	225	8711	688	2615	33	1071	695	2154	11647	9833	4242	90401	4903	6709	310	2052	5894	321	22481	6141	257	167	760	451	2091	3463	928	2675	3571	1910	981	1748	1268	8660	497	3898	776	2118	635	448	616	597	287	1577	1203	429	2178	4710	4691	757	842	1241	3078	835	396	786	595	216	366	1696	33547	1956	532	615	3328	286	18183	501	46	1410	671	788	27209	6275	4280	916	782	4248	1204	770	108	459	63	358	954	267	43381	2845	28369	1095	14296	2482	106	14296	9298	17861	1399	2400	217	408	483	7548	216	4417	3642	14003	1617	10163	381	8278	336	5334	3670	50	5897	8926	436	6077	668	4279	1867	2284	524	555	166	536	2135	207	166	1743	1783	96	138	7957	7405	395	815	786	939	2922	14756	8448	1117	1324	1963	2855	1757	2423	4795	7889	222	131	161	6775	556	2156	3774	496	333	2023	1233	7172	1715	2735	1134	285	330	894	1515	8427	1371	4237	512	206	850	720	330	357	320	209	228	4596	580	378	660	8215	2931	4537	4210	1338	1990	703	564	1609	585	236	94	1898	695	24940	1301	5627	2162	7831	560	6849	240	346	32	1452	5373	375	7312	999	6255	1106	1080	4024	687	647	167	8989	1908	1958	1225	539	1732	2772	4738	2584	1672	391	2742	6147	1198	5052	2672	1039	1852	3681	10718	580	1101	778	3963	725	5875	481	856	2083	648	561	770	20412	4847	1739	1116	307	1325	6294	2079	1920	1299	921	999	209	121	271	308	592	1809	491	1271	958	2088	90	164	1063	915	1265	2025	7281	2135	387	276	1584	461	68	12012	6247	4171	310	955	4160	844	258	1200	57	1087	888	1993	51887	7736	937	427	3071	2794	4298	451	548	545	6086	11503	1770	267	1931	10830	1117	717	7825	2211	1715	1482	4075	432	754	1899	437	936	1392	2637	489	783	847	1025	3379	3468	9192	502	57	1701	1699	689	4558	437	1410	600	389	1251	933	1308	802	479	2307	391	72	260	3993	1315	4536	155	1373	399	152	877	2722	153	195	300	7429	1223	1267	3327	437	372	685	921	556	515	78	647	839	229	187	5269	3426	5323	66	5604	5096	2652	245	6926	738	133	3419	3884	2316	2204	642	264	1284	1712	1599	567	917	974	1349	1804	680	235	629	96	4853	1116	894	3195	546	1703	1567	456	297	481	350	519	448	2972	512	253	619	92	1828	5243	487	1234	439	93	4508	1013	2648	954	196	89	330	740	194	1621	1051	257	679	914	264	385	165	2966	864	842	418	1693	2200	256	948	572	1041	1933	1188	1127	1627	1127	2393	2023	8232	196	6362	1052	98	559	1482	1623	1792	23742	1194	632	1164	606	1449	3754	1578	2150	1275	399	134	162	312	454	1088	369	6183	2327	7171	173	427	1133	153	1236	461	568	284	477	517	706	163	3355	1756	1011	7372	2348	282	11255	4593	701	606	751	5085	49	150	1025	7829	124	6556	104	730	1415	514	1205	155	2330	2388	712	2446	642	10097	1007	1173	1234	535	8510	1828	3066	1693	1622	1325	563	547	163	561	2616	854	361	605	1871	296	285	40	1488	1610	1559	2295	2025	97	381	2161	6478	3633	844	2815	1438	38389	3743	7584	8117	63419	8687	13662	287	330	311	3623	213	517	8366	1289	2087	2681	2195	2250	18165	117	1044	983	333	50728	1029	3419	24672	257	11984	90346	960	1627	1553	106	510	2670	485	139	853	2477	22410	626	120	211	1427	544	4055	3147	2529	214	858	4646	359	7326	55	1888	855	1598	1436	102	2975	2468	11406	1312	2191	11193	4254	387	25742	805	2492	1070	2022	3646	4746	298	475	1979	2133	1538	703	1617	2460	3504	2950	1958	7758	6798	12204	10043	7952	2477	9366	10791	6545	811	2717	9391	6134	4675	5299	2570	7660	520	2519	452	1294	9784	300	741	24114	18185	1362	6710	10844	14824	436	4262	4190	15274	214	3933	3233	1181	427	6281	118	175	193	1321	177	1766	706	5134	437	1761	945	1130	1054	795	848	1809	1732	5911	4574	2534	492	1878	1156	328	223	83	799	2971	1109	336	2070	161	138	1369	1199	3447	168	583	5228	599	6144	763	370	240	417	4858	748	616	26585	98	1493	1165	1566	443	1677	1942	847	68	544	1352	4751	726	121	351	2419	5944	388	364	4575	1657	1062	7119	1139	656	966	258	163	543	2143	1926	248	386	54	1106	400	1401	620	233	199	3297	50	259281	2086	308	945	11481	600	221	558	4776	1439	522	2171	5847	1852	430	2620	2533	1051	3951	5695	865	1662	1741	1243	171	158	114	2352	318	8024	1346	10081	3026	297	457	1557	291	2669	1757	1332	415	429	118	14610	3126	12679	85	64	1209	727	7268	785	84	202	4315	105	5412	3148	7122	1809	358	3943	21800	78439	3038	1494	1990	14403	1593	8877	108	67	1442	476	1062	78	478	175	254	771	527	1951	5479	297	164	118	705	1014	2352	219	465	1816	1817	1058	990	2769	659	187	819	1311	565	387	4001	1499	384	1268	502	1063	44	5585	1210	321	1112	293	833	308	1509	10112	2162	13948	39355	644	5980	74282	827	983	26520	13307	582	406	8499	458	488	101270	146	469	947	2949	7760	1501	84	1256	2173	11568	4218	1898	576	526	1875	314	773	475	335	2749	300	497	536	438	107	2653	629	568	201	367	349	5308	831	1002	328	458	717	274	242	162	1749	217	198	1362	311	257	831	778	1206	1092	1008	79	3112	223	82	4188	256	1442	255	1042	643	965	575	2322	161	276	1167	1574	897	1233	833	937	179	505	707	361	290	1116	726	2909	3582	5805	889	5020	841	423	198	109	3820	3254	459	740	340	186	1938	3804	946	40	909	1101	276	180	366	244	698	485	10668	2259	303	59	205	139	387	1103	3370	3448	1518	279	709	15	733	287	362	146	73	498	308	234	418	67	164	5726	372	1146	3619	1613	386	18176	6681	627	1864	535	1310	6147	159	18877	103	4553	733	1022	1317	807	421	820	10973	2050	1861	699	277	1079	1026	1140	265	324	889	381	2002	3986	270	101	333	1512	2342	1445	736	1239	1920	919	906	751	480	3227	353	505	453	1056	297	384	1030	526	588	128	595	6502	1156	1107	1301	1375	1937	674	9796	484	619	360	882	1024	489	652	53	974	15281	757	108	798	113	4709	8441	2341	129	2432	2958	2106	186	1307	652	2317	830	2462	4582	1323	1456	473907	292130	243	199	268	480	611	3562	219	95	4752	262	589	612	115	3031	14014	3009	227837	4788	166797	639	172	15112	723	456	288	374	319	2388	119	272	179	339	341	965	9911	111	563	114	612	3223	72	830	5865	102	5543	3533	6525	4752	158	19238	1392	222	563	309	4180	1029	417	6043	99	55	24181	5562	9229	67	9687	4148	282	1227	263	622	336	672	749	985	597	125	567	22491	1051	9641	614	1906	168850	3486	1670	1160	689	753	2472	2814	1952	191	1092	531	1088	138	17	1357	1152	1972	49	1306	937	1807	2488	518	611	1207	1339	413	1200	2019	901	1428	353	399	2307	269	3287	8	4803	1240	3357	765	360	632	840	1159	1009	227	572	715	614	1019	83	282	706	150	1005	583	354	1120	12118	1546	736	11083	106885	7859	1245971	868	993	1968	1322	1800	2936	6376	1385	300	1167	41486	8323	41	123	2730	132	156	1297	2100	1423	1271	1698	980	1301	1548	1518	178	1082	2185	498	137	2932	888	282	2066	2174	17388	864	831	4828	248	1035	12563	3577	2465	340	76	696	557	317	432	282	2698	11088	3389	4002	4244	45	118	2880	10559	1417	6196	367	3422	964	1416	10654	4750	28921	11167	253	149634	450	516	37	6611	2134	513	1225	3373	2748	258	650	1255	1314	1016	3516	1076	1697	59321	4015	1376	1941	421	2742	1807	1403	3598	1015	852	264	3801	110818	509	1936	899	513	6441	755	937	2021	3869	2240	4818	3411	334	367	5021	454	467	1225	4797	4076	6076	70	432	191	189	597	916	546	989	664	366	2858	1365	3215	1945	85	1142	3514	1080	2680	1787	879	1791	11014	6988	1783	1062	7749	1569	406	430	1648	14617	680	1913	1071	334	273	916	545	436	474	129	178	152	154	86	6119	404	231	1028	1515	270	910	346	22855	2815	111	301	1297	255	461	1079	4792	432	222	1049	921	1021	3588	858	282	309	407	144	230	3700	2200	1527	857	1753	4128	1516	2876	1733	2491	976	4304	14547	4579	37204	2594	3362	15582	3545	3672	143	1125	184	1241	2392	650	428	2130	3803	993	112	2169	1395	365	1899	1717	920	9690	3012	698	126	50100	1816	6771	362	9697	283	1999	2623	964	2375	290	4735	323	2336	1661	3671	650	68	1801	5014	1076	135	4764	709	7779	5838	494	1385	395	3136	2577	2918	1134	259	1139	2660	733	1134	6889	605	4395	1698	916	987	854	1759	4349	1125	1844	15626	20364	19988	8384	843	314	290	520	2888	598	2923	2566	3663	42093	75	945	676	5009	172	398	1295	23297	105	1875	1126	846	458	1164	1765	1834	3688	2473	806	502	81	538	166	43	554	195	757	197	291	443	475	577	6881	109	6309	2409	1117	72	647	9807	16674	26880	70798	46868	34142	250	110	3905	224	2278	233	269	2150	1487	5077	287	295	114	39	197	16228	55225	2200	642	1699	12332	3252	687	3290	667	2809	629	15438	2900	1579	11963	3599	758	5996	3623	34483	22408	855	1135	152	18158	78	103	84	1600	19919	138	1056	4585	1903	352	74	1408	1175	409	643	3390	996	851	649	166	330	820	2225	572	466	110	272	7086	2428	1155	585	179	1616	2498	1140	1348	950	603	1909	945	235	137	112	1588	20101	7740	139	322	1022	639	1335	623	525	1166	452	330	5587	15071	2790	2188	2838	863	4901	430	2821	18048	1115	11394	10528	9928	725	127	1928	15319	12636	10172	11018	2270	102	9183	1761	96	2494	2126	919	225	713	231	1371	341	193	544	176	288	5157	67	288	290	266	1201	1611	1061	2631	1256	398	387	453	1322	183	589	491	2353	2914	1858	2428	1890	463	3130	3088	1539	643	638	1085	21201	1287	3247	34331	1473	555	647	515	277	4175	4291	613	3515	118	1608	381	1137	81	194	727	1066	168	1639	1338	461	245	371	968	118	509	5159	1309	1591	128	441	5127	7544	1493	349	201	166	549	453	40524	4033	3972	1334	260	1989	512	4058	3839	138	316	1377	972	6948	5608	158	310	21281	3674	1393	1526	2422	1450	3086	200	1951	942	9145	1303	127	338	3743	187	549	409	147	245	743	129	123	2061	314	38551	46125	59257	6563	1912	322	10118	7917	2943	95	16599	38	31267	38449	33389	167	28139	3797	55	384	2723	886	356	882	1287	1248	664	12497	1584	205	1127	2929	2666	5260	1231	2662	10237	2099	7781	106821	2483	2769	1440	1251	195	1888	549	255	2571	2882	3090	262	896	7053	540	8813	4859	903	284	28025	4453	161	8282	9201	3456	8247	5705	86	2265	9149	7977	8233	2154	14524	6609	1428	1095	4081	492	520	707	685	551	678090	1460	3221	88711	5184	36841	29051	2011	4191	461	817	716	786	76325	1118	502	232572	2755	1167	46	3058	2365	1127	863	10859	144	478	502	9225	13730	4508	2299	6830	9270	22434	31255	750	65	2720	7651	318	7974	7127	313	570	622	44540	1742	46276	593	2910	761	60111	764	95	283	673	411	13928	5988	311	9657	247	31714	171	35084	24809	41967	488	497	386	279	3424	31459	4029	2324	4918	9866	2791	7682	1371	174	4270	7931	883	4405	141	4487	3402	165	118	11510	2477	2180	11336	1431	3796	1336	4895	232	3295	805	1466	962	1137	7183	864	1429	161	1601	16549	13047	1794	4757	4168	4888	340	1423	448	5273	1787	2314	1532	297	894	413	1387	32455	387	574	11981	2837	587	378	2237	698	1045	1627	1379	695	2708	138	14102	60756	4431	1196	2965	2364	857	4443	712	176	287	591	1328	1538	170	403	603	158	192	258	667	1164	131	75	368	530	5861	143	56226	125029	3281	22496	3018	224	14174	690	620	475	1798	954	371	177	5847	328	107	1756	610	646	439	1554	635	92	80	650	1310	642	4776	837	442	1097	2115	2409	549	135	573	184	2568	465	403	6669	860	399	647	268	844	91732	236	273	3837	8384	7945	136	240	7049	6087	3442	1156	6238	3483	4437	3223	5046	1227	4747	971	5919	693	3035	152	8292	464	334	153	834	824	1076	755	855	706	1044	937	393	1041	851	589	937	227	454	433	213	1096	2251	60265	1532	9346	8244	1145	758	149	3299	497	869	1132	1162	1038	222	239	1967	2273	322	577	884	2516	3371	2046	1212	2357	117	93	652	326	932	122	313	1234	5007	1344	5589	55	7342	1198	70	347	1373	1803	1083	1558	12924	880	2682	1016	9404	1589	1221	2313	1410	2651	7152	1044	892	3277	1540	622	910	654	124	2436	9572	253	2692	444	440	1958	2426	362	1728	192	107	255	107	3308	1788	1458	337	305	2221	361	1639	395	5768	1285	2352	55	348	270	6857	560	237	111117	106149	80809	109112	55	289	36262	3062	2199	7552	102	440	2465	446	6416	241	696	1663	2157	869	14456	1809	2349	655	629	701	2615	5878	119	357	130	384	462	1722	519	1173	889	1739	1159	261	2288	732	1711	1717	205	558	138	10900	4356	4210	9179	9541	677	1383	2338	408	939	462	545	1938	5842	2496	1141	867	419	380	634	1332	500	331	965	16	1341	117	171	371	71	2770	86	599	118	150	142	1849	910	247	43	116	137	204	125	192	179	1114	205	934	643	790	264	374	817	1506	1495	7266	1130	474	188	200	133	377	11016	16434	1830	991	410	2328	726	920	1536	1003	1298	439	1199	1342	2388	940	680	814	1269	2549	6015	3163	1378	7546	2937	3767	689	4530	1771	2166	611	1163	303	490	252	277	176	148	3829	1035	361	2360	2954	1133	56	2234	243	216	3369	92	2336	212	1082	123	458	1296	1023	85	36	631	1309	15027	250	110	1263	471	2176	150	583	140	273	2664	90	213	2904	73	196	1575	302	1197	3859	749	118	4441	1295	735	107	4969	983	1544	956	4715	6543	2065	458	2390	169	139	11024	6471	3421	2311	5375	955	71	565	243	1172	315	420	191	309	777	443	2117	870	1167	1109	285	255	376	268	480	4438	74	540	316	622	1737	154	2176	233	155203	184	2943	1852	2251	2365	1134	3882	617	976	72	1656	572	1315	593	401	1073	32633	1046	427	39562	284	7021	108	251	7551	3301	5670	358	1521	175	616	295	2324	2121	3929	178	1007	547	547	939	718	1747	1970	5332	1314	3604	1155	28884	23320	3739	7235	1065	1684	1394	7203	9942	6037	3869	6990	1109	2973	1625	311	1470	2687	1221	2676	11230	319	564	99	447	1055	65128	4173	136	4761	278	620	761	414	269	221549	494	103	2685	463	601	356	15145	890	9496	4127	909	2249	3734	321	2024	497	549	1946	390	1571	6607	2997	1241	2888	2049	250	5224	3003	23099	51661	3928	1316	590	207	4528	2265	186	1165	622	178	280	720	823	381	137	268	178	228	238	857	143	2260	826	3052	645	2322	840	2922	507	179	322	432	119	1169	70	140	6618	252	107	189	494	102	176	410	104	4169	7302	1320	207	7287	207	322	3037	686	8191	18280	1126	931	714	2693	86	480	856	5606	82	24141	634	1297	449	1218	1665	222	1281	89	116	276	1156	2078	222	90	784	149	194	701	44	523	52	130	648	159	537	57	193	103	135	139	295	103	146	3838	189	256	123	60	118	476	329	31	118	503	541	368	758	152	223	10564	5557	315	109	231	274	509	1783	397	159	118	561	1409	107	4218	319	13729	1126	13675	704	102	1811	99	356	1314	384	167	1586	629	37489	309	2267	123	388	88	24645	6512	1698	214	6493	6322	288	2004	6444	5772	224	857	1075	447	1865	132	251	159	1327	142	690	211	1182	100	62	210	520	2029	1091	871	1721	282	1676	6091	1189	2205	410	227	2584	439	114	2883	2553	188	493	192	933	1720	810	870	213	3371	1118	1061	1122	7872	1178	340	1667	1187	13868	7386	309	2251	697	408	206	1254	5568	1935	9371	478	1923	1102	1873	2470	2248	1620	365	192	14522	98	320	628	211	1841	926	3661	2930	1534	2390	1014	1306	525	366	1299	1088	258	428	33	129171	401	335	3933	285	1135	1001	1718	466	131	1192	124	938	1606	1031	1682	1554	6846	745	1575	1603	883	10230	8440	712	771	782	65	66	280	1154	719	460	5073	346	2843	2881	107	2127	534	235	704	50	465	79	2620	541	3170	391	730	2228	9459	2407	3210	789	2034	744	841	5368	807	10009	17577	550	659	2059	372	1501	1769	1458	4982	3618	1161	857	173	1782	944	438	8742	140	2453	1853	1547	562	615	488	399	932	332	6354	237	538	1098	4149	709	1408	1196	471	3737	467	260	65	2209	2788	1301	2780	252	208	184	680	1748	929	2548	7046	1525	1282	346	1590	1631	487	45	1811	3294	144	3821	1208	1318	1949	185	277	5601	1427	973	1653	2511	4231	602	258	228	363	3839	7235	794	1793	647	199	72119	2255	2895	171	310	5201	1256	3928	1515	7636	1371	2044	7338	1519	117	2450	576	4137	176	274	2496	2036	6147	796	2168	1943	359	2431	1099	1240	1785	1388	3323	9057	659	539	160	6153	10758	47	543	1098	2378	771	1741	618	2095	171	252	1574	1511	117	2815	76	2118	906	732	498	10769	23137	5223	244	4029	1106	609	2880	974	90	2714	1259	158	978	986	876	1449	1117	966	1380	997	986	2409	2336	439	418	394	340	333	597	401	2543	1778	362	258	461	3155	480	155	1754	699	297	1468	1399	1507	600	2907	75	295	1945	1207	127	239	107	454	1328	3535	587	75	996	4158	1112	180	2472	943	313	789	366	539	683	1917	388	605	351	1011	6560	483	397	921	157	1032	376	22056	11100	343	834	134	532	351	1053	804	1604	853	1536	842	227	515	3591	398	2354	890	389	5813	318	8261	1465	463	444	375	473	10510	2238	1305	24303	943	151	5728	2834	1550	3587	70279	7510	5534	113	4599	1146	855	422	688	366	2438	1115	883	104	3780	743	2926	611	2511	2254	1069	674	552	587	989	1406	646	887	480	1283	115	169	363	131	386	249	191	448	94	441	3061	2348	472	6907	2402	977	231	16139	16954	1327	772	520	263	2240	824	34	1711	1032	1945	2073	1363	15262	3712	931	3980	549	4429	618	15	611	401	1890	6123	206	1198	477	851	107	1087	1521	82	633	129	95	663	1305	491	504	1207	802	153	278	1871	2745	2008	368	70	1134	2134	104	469	782	809	1776	199	560	1202	3422	8241	46	367	66	535	248	1448	3937	5862	1034	1571	2106	1610	415	1132	235	2200	4633	2562	1008	257	474	2046	531	1943	16323	1058	1336	943	463	3575	437	877	709	174	339	228	12014	1950	51	1034	884	1525	1499	1856	7805	3439	4055	3319	2735	1652	3949	4356	3671	1885	1727	1488	3074	10535	1907	4975	3131	2250	2535	1087	4701	2077	1481	4845	5181	1099	7329	2598	5124	1349	2588	2262	1683	76	3669	2013	594	3735	520	5171	2417	2092	3059	3262	3119	1807	2192	3427	1657	3992	4176	1611	3073	6197	471	4213	2470	2290	1717	378	3292	3622	3671	3906	1687	1325	2333	4338	5584	797	4259	1155	3287	2406	499	1241	121	1200	172	594	1269	780	1174	439	648	2176	231	1603	621	518	311	10817	71	7687	417	1751	2201	185	14388	4305	1224	640	74	542	136	555	1224	7193	1429	2407	603	548	7047	8212	10764	251	327	452	1348	1910	2900	4948	745	124	898	964	535	2046	2233	702	325	1970	607	1173	3218	497	2167	1092	806	189	154	953	1538	725	1007	514	672	152	260	4223	921	8078	7076	5090	1664	1757	1460	526	3805	1741	1393	2467	938	6092	338	4070	1534	10444	2272	326	165	277	3090	1437	151	857	391	2273	1289	54	307	5568	666	281	1719	1313	210	9428	31579	14948	19631	709	25379	774	2051	140	2022	573	197	1600	2779	736	13935	12878	1525	1454	639	232	605	1328	323	1909	1181	228	32	3089	364	5358	332	945	169	502	385	2361	3669	1286	538	640	1339	417	2992	1465	269	5868	678	859	261	885	281	3995	5033	670	1353	1189	16652	1702	3722	1487	2721	1676	1314	265	4636	1454	3870	890	1377	629	13368	494	369	1669	3813	3586	98	11257	263	546	932	185	804	6329	905	562	206	1797	118	126	3369	1305	258	1464	1619	84	1081	1748	132	174	160	106	189	5308	203	1737	705	282	215	217	162	2341	803	2115	494	211	578	334	744	788	3335	435	817	1355	24316	7410	1495	441	1208	6604	846	1041	2632	1694	2433	404	3822	212	147	1010	9248	1272	925	1120	9479	8435	634	7445	455	6736	8541	8521	2008	12497	4874	4719	6880	959	1735	4539	3278	1668	3403	2915	1774	406	4797	1200	1220	4712	5506	4370	1686	3534	2944	1623	6162	5534	14832	2009	3042	5087	18998	4081	2531	2929	6122	7697	4964	14606	2332	2351	7958	219	1449	5580	684	1520	346	2499	3230	1908	1461	345	528	234	161	592	568	2092	1694	214	2378	521	4868	751	2177	1199	4248	843	844	231	465	742	102	1012	1281	261	432	610	253	550	2520	143	9787	3824	382	1379	1215	8382	2954	2182	1703	5414	6934	3061	1391	885	2093	597	2255	557	2018	268	794	1373	1384	1531	1467	711	1237	4874	913	227	222	664	3016	1049	381	3100	187	768	807	4668	1601	405	1011	546	1712	147	207	1294	17975	1366	1968	2997	3861	717	150	325	320	1478	469	776	1214	171	849	2968	590	697	1118	84	1342	2399	1879	902	3887	405	268	1028	311	136	2007	4071	1796	12354	4138	837	1385	1468	545	1478	317	1535	1360	1105	922	1892	2094	700	430	3494	740	666	999	320	7628	3661	1186	298	2088	2919	4721	3476	88	339	2050	159	807	2027	1532	1030	129	986	578	174	1313	3270	6358	1134	1171	137	45	2351	5951	9851	56	220	499	1997	270	828	1710	2102	101	174	2760	955	551	1081	3916	3180	2937	2061	4808	503	594	1008	230	1378	8409	2264	181	2184	116	59	1821	150	253	2665	770	4057	11154	666	476	127	1101	104	256	104	1922	346	147	113	634	1793	1293	2158	1113	4072	1173	500	2437	1853	808	530	3653	176	412	1425	520	421	973	1132	1554	825	447	655	2954	68	1786	2183	1186	344	1874	1021	166	2983	1025	3557	394	25018	2501	12613	6076	879	1160	3782	380	877	1129	1314	834	3833	2152	282	234	733	811	1391	1113	136	90	2250	250	935	417	3868	173	536	1909	3602	2072	335	775	1489	1380	416	809	714	774	2242	1704	583	260	979	1424	649	1885	1144	1751	866	2387	852	15723	1075	540	2737	646	2230	558	587	572	774	10599	1277	1018	562	1950	144	30669	3936	232	6215	2718	6779	4221	917	764	8536	813	73	1744	600	6212	10383	944	1599	6007	203	1253	2516	98	632	217	2406	4771	479	470	214	210	481	259	4436	2251	2435	6781	597	6524	957	319	1662	66	336	899	813	697	280824	71322	1103	1983	13577	20905	4158	71	48	391	1386	1405	263	177	287	145	767	1681	72	1430	242	25475	983	905	5366	3134	264	1523	1163	19897	3746	184	307	65	840	2651	514	1346	225	8982	1320	838	1329	1101	897	1936	96	192	8198	1780	98169	142	3856	1353	732	37852	925	9572	3535	301	129	1526	1896	3724	1423	4110	2130	2323	802	606	1137	49875	6855	765	3662	682	1719	984	3912	1730	342	3612	377	192	2480	2827	612	212	66	1108	617	1885	745	589	441	530	3286	704	279	5863	138	269	587	3215	273	287	1010	832	127	1262	1425	409	123	567	159	435	6842	1368	154	1634	6494	11807	217	2428	2979	753	781	827	2466	608	595	2624	65	287	1358	888	385	98	1317	1522	458	239	386	128	2893	1136	245	1387	729	3330	9857	9538	656	21901	10957	1624	4924	19610	2981	897	212	49	585	663	144	1132	1959	238	1150	1855	40048	36833	1818	2092	1458	1102	1632	2445	669	2158	292	216	83	5312	1001	1883	4201	4189	213	761	9926	3257	820	1980	1992	626	1070	2861	2522	4140	569	298	755	81	1285	99	432	102	901	332	157	125	1288	95	582	456	39	1208	139	218	1190	632	417	385	444	2362	6439	4052	1273	19071	19164	3204	9708	382	647	2442	588	5446	3774	1105	340	3269	1098	137	691	1207	257	1341	2504	811	337	2387	6847	418	5449	2817	1342	364	2266	12373	74	4883	553	165	40951	2398	2652	2313	215	13	805	155	1279	3266	2418	8614	4035	291	375	9977	6024	110	706	386	260	1138	833	316	1313	1007	2906	7777	1546	2243	768	3415	2901	317	856	1094	3367	483	6255	2794	2133	424	503	57	12018	523	188	27932	97	2205	88	3391	111	1224	2122	164	128	1433	8426	302	546	11410	3691	7904	7241	848	50	2030	205	1117	2425	24557	5014	345	549	848	1434	9459	11159	3249	755	1099	235	1233	660	395	1620	283	562	787	1306	473	1506	1627	890	395	156	2339	6992	767	121	2986	2385	1555	1838	257	841	586	924	1662	1268	362	4113	2450	385	268	21263	504	285	1533	2026	3870	209	214	2617	290	559	367	771	436	4879	1094	2418	2546	442	243	569	1181	178	465	529	875	150	851	797	1392	558	2062	52849	547	7940	1327	502	209	503	2722	33	3393	9175	906	912	839	734	270	1223	317	1149	2519	5210	795	889	187	666	175	1515	1490	819	4741	1673	276	4766	389	1128	1380	1318	1465	1057	21228	6175	1368	1084	1136	2240	3458	526	721	1308	2948	753	3283	2314	181	306	839	213	24	1475	4932	142	7677	906	267	554	1075	3322	2371	935	1878	761	2462	147	1381	1633	219	924	295	472	372	168	115	1536	526	447	605	820	166	131	175	1107	1872	766	1070	1262	1288	8776	282	14285	419	97	1205	316	433	998	807	1982	252	205	155	1683	2245	887	394	402	2189	178	607	180	941	4259	576	2918	300	1201	1134	74781	189	441	7081	1520	1563	2632	238	779	241	551	6671	2369	7386	1338	2208	946	6504	1060	504	2229	6817	224	80	1102	987	351	5537	17472	565	4981	397	161	258	1682	1617	3678	3533	521	2947	5400	259	267	108	577	183	5315	972	19566	1972	369	2515	1033	1175	4669	596	1297	3365	301	1036	4882	1393	4523	599	494	464	216	560	2748	3875	926	1864	384	2021	179	267	500	679	5916	279	8213	13994	2747	938	80	1266	1424	2303	170	348	264	353	850	976	724	805	1226	2885	705	4839	1957	3300	1129	13289	2977	1916	1479	1695	2427	203	341	3884	5984	135	734	978	603	263	1641	321	1205	2209	568	4451	1157	1146	2205	5978	968	782	122	9158	7320	8165	346	1923	827	1511	44658	204	202	562	241	382	587	162	376	3560	3436	469	4748	1650	700	2447	316	556	470	1604	8544	1186	446	657	1184	1489	11585	440	21413	1000	2333	675	6163	1430	115	1201	2230	178	526	460	826	517	2506	2150	205	1537	4183	798	36	708	1194	891	7400	6266	2602	2067	2624	716	502	3257	1052	413	239	1635	1021	3332	9387	261	1381	8491	1127	923	676	1467	1460	1849	505	241	251	129	2814	746	1175	4415	1450	13075	5261	859	806	93	109	504	7927	436	2274	1498	625	923	700	401	2567	5356	1967	591	267	2356	1218	5402	11647	2783	1139	1532	158	251	356	2924	11456	658	642	632	610	51733	429	3432	3254	100	152	226	302	609	24069	8803	15537	8756	12814	39695	4124	1341	761	1360	875	2010	274	215	6683	338	219	121	154	267	1776	309	1485	2537	4620	1007	2227	1310	8690	3039	123	834	167	1072	654	457	510	27105	523	2172	388	3049	813	106	1310	2607	1021	322	2448	952	1539	1820	13645	250	1773	7912	9467	507	295	300	2852	634	4940	645	3897	638	1283	522	878	2500	347	1381	8457	5923	1319	264	1178	3745	784	191	823	3402	950	957	129	350	744	87	2375	5748	3667	2896	254	195	566	789	400	59	275	47596	2820	687	3464	2270	2451	2948	726	1924	2874	3343	4934	4930	9367	5245	10352	8618	4263	4306	4893	16529	5405	6157	3035	4657	1394	330	5442	5320	6596	5112	927	5468	1069	1895	1251	4839	3118	5928	5013	8233	693	2575	4156	6253	1997	11962	6011	3509	3590	7545	900	2201	1478	862	883	1106	129	221	706	258	818	8534	269	1468	213	3088	203	4836	481	1720	797	713	2613	163	2937	14743	1623	190	326	18181	1420	101	211	4872	635	71	126	7376	26750	6395	29190	3676	622	59	984	1496	3448	1341	479	2900	555	476	2570	867	211	2047	248	1161	1304	519	653	567	52	204	8640	387	5302	1681	2669	639	105	139	429	512	1047	829	1138	209	6747	207	21186	1472	3561	604	993	2958	446	1229	478	97	517	4734	461	1703	874	381	1127	4287	608	237	6284	1782	2105	312	75	5063	2724	4733	1617	345	687	7636	7405	3002	771	8927	1872	277	605	522	1204	504	2531	962	639	1352	3445	5274	3916	7632	1241	380	1637	3727	1066	1033	4697	2838	885	5565	1898	7253	5144	1366	1357	1412	183	1272	218	1069	258	7773	344	481	1140	322	297	1534	363	90	164	107	1100	1371	606	705	869	1017	144	2927	1694	4407	5331	2807	100	282	11089	5670	577	662	4120	1465	698	2894	685	841	288	1317	3517	758	163	342	1119	10431	1661	276	308	494	680	423	7328	7578	7352	1457	47	80	243	93	108	121	36	102	281	1235	4583	807	1482	643	1618	1615	2063	176	2782	1315	1091	101	1592	5003	15465	758	1020	6048	1226	1596	1971	2007	393	1475	5888	119	2696	1102	1378	286	1370	1182	2339	1842	2249	1273	329	827	1046	535	127	5316	2086	104	280	298	74108	1993	2877	1466	616	719	144	294	446	7062	603	197	203	467	502	52	160	114	1263	277	744	3351	973	3284	163	1069	204	938	1913	396	835	870	962	3558	556	659	5625	1943	2146	1374	1902	2599	1205	223	1354	410	2077	1270	477	1665	1419	1069	272	1501	581	935	554	9473	1265	1883	980	3487	610	624	5613	188	359	2626	175	267	1285	1807	358	1349	863	244	140	2125	489	717	3053	389234	9555	514	1019	1955	836	1715	1660	123	1955	296	117	669	278	597	1542	353	345	458	2276	2913	1037	544	911	702	263	2451	6996	490	749	14546	350	2098	138	134	319	914	1021	1181	438	9745	35106	3485	2233	364	71	127	311	6533	891	564	5835	1267	711	8705	720	409	1639	946	1099	2211	955	210	578	341	218	1217	3319	959	2678	439	514	87	1967	270	1464	462	1183	769	182	14246	161	329	382	2093	4438	79	377	482	1756	4576	1229	5974	2186	636	1050	779	2021	15292	38182	208	559	1726	16560	4821	2010	203	1193	544	4092	4931	157	2016	3045	512	587	783	1867	459	516	128	500	1923	1866	528	668	714	915	3171	1690	929	690	408	251	1495	206	116	1571	3432	1636	5407	8507	321	427	742	593	778	156	2697	9283	1096	7360	4254	1324	558	572	1994	558	680	178	3261	484	2875	468	3412	1743	6041	176	510	69	2347	2224	933	83	504	664	780	1619	200	59	501	5700	539	150	582	191	4325	2436	10445	2759	397	374	905	393	703	5192	365	764	1592	751	117	299	1553	109	924	1681	2274	84	687	499	1876	3160	815	620	1393	889	920	1908	650	433	732	6556	559	1085	54	5423	6348	2724	776	443	770	1057	108	404	1388	62	3082	976	3748	306	288	88	1582	451	389	744	1305	276	834	591	1176	1572	308	638	457	11547	9221	16028	5199	16406	6626	314	2658	14764	21387	556	25837	1519	22601	9539	4230	2279	12498	2740	97	101	122	4734	8449	8140	358	14121	7217	23604	19109	35791	50750	10520	633	15628	99	10849	6541	13479	16358	8340	19734	16067	12494	1859	238	30468	1912	18460	5180	1747	10067	228	72767	1142	22469	214	28100	16337	18217	20018	1136	210	201	637	597	737	1440	1406	1088	170	163	32549	17645	7271	19991	6373	11017	21892	13165	19757	5723	13187	21484	7886	17116	14556	6080	207	408	2713	2749	1807	5435	10871	2668	18657	6822	17201	24302	1106	686	3447	1388	585	2636	585	461	2805	15225	16813	7765	7764	573	1495	755	856	2237	903	1899	321	181	1337	1430	680	30139	2022	693	670	1687	1434	77	2822	1940	1745	1350	1314	1392	2912	778	1871	2932	2329	120	328	252	183	303	5434	1943	74	282	305	1779	1678	224	1725	6937	979	4364	13166	525	515	69	710	1752	248	152	2523	224	695	317	308	902	261	960	719	1895	5392	1627	162	848	579	133	15318	1983	1193	818	296	11445	1741	2465	846	11688	917	2267	438	198	1002	1823	474	171797	31508	2501	331	685	1209	287	2724	3111	1568	1963	1022	288	639	1797	431	381	176	293	1713	6736	148	866	6290	62	1822	2102	3008	8936	3798	1228	7749	1769	3985	1384	548	308	109	10206	13720	265	459	452	605	2692	683	3999	515	1131	2522	4111	2333	882	1048	102	938	2520	6271	1898	413	3118	8272	313	1552	19475	7274	492	136	17749	58066	2503	611	318	2185	89	358	770	101	332	392	187	171	684	100	1275	220	2144	9141	1739	9937	178	3432	446	439	5760	822	577	1023	46634	27781	2907	30913	6777	299	1308	3587	6637	14096	414	1563	505	280	698	5818	5270	4972	421	112	131388	9872	3764	9503	5254	1383	10006	542	4637	8291	443	2688	952	3511	2645	1646	2116	2172	5263	2399	6673	141	16832	234	4102	3748	5950	3909	1210	925	603	2044	4280	978	14917	337	572	498	827	293	126	1081	992	293	455	2724	569	2960	675	405	898	522	320	982	599	1029	1929	448	1777	22832	1030	444	1109	2260	4756	686	3421	2416	126	1103	10066	213	7033	28647	377	6452	13369	2132	4140	8431	1511564	7836	5734	291073	10933	20229	35731	9848	1849	2581	981	296	218252	33578	518	667	58365	68698	151823	2258	138	816	839	704	1002	855	1409	4811	336	1325	1277	1730	2454	854	1777	280	3412	459	1491	477	436	1388	6441	6732	2966	2902	1502	5389	8223	2892	3150	5541	646	540	113	72	3964	93	1431	489	332	699	2646	558	352	1662	3543	139	304	5884	992	936	540	2006	824	922	671	2219	5996	220	1350	1465	635	1046	164	2047	3244	2799	803	2846	3327	161	1862	2299	2656	137	2799	1124	1788	1422	558	399	146	269	1323	101	1014	2371	7427	1311	4610	8486	5395	1617	349	729	1164	109	886	9308	2941	15566	15166	1053	1297	88	515	4728	543	2228	127	2238	412	5981	1156	4117	613	6749	7084	2802	1245	895	7853	1605	1130	1865	1821	1277	1366	3133	328	1902	1142	104	1314	1074	651	1706	1157	75	218	121	740	987	1130	1176	2946	7541	2002	483	416	1180	201	423	1340	8992	453	78	249	2489	1965	1293	220	5869	665	2801	379	16101	825	1054	1034	4209	276	1399	2016	3295	454	136	798	763	193	2803	1493	4949	677	634	1273	1537	464	2088	263	1169	1407	3292	1540	5598	1607	194	9661	293	2380	196	3107	524	9718	919	2035	3596	202	11311	5422	3780	75	9007	148	8277	687	591	9321	112	3508	2076	2500	124	5807	1160	129	1159	1189	22659	3674	1686	534	120	163	2517	17475	2681	262	3930	975	3774	601	728	18721	14786	3633	1149	575	426	939	1306	18547	3264	2062	30770	1181	5231	572	439	223	65	2100	80	1234	200	15588	332	171	6592	363	1122	681	509	1604	1568	759	1476	1485	3071	454	1657	584	2126	725	3067	489	3469	2089	1043	873	6228	3681	4104	2888	2135	679	349	1216	90	316	206	1169	197	497	9521	1572	7255	7868	41970	13011	867	569	850	5866	672	2052	1127	10175	1846	34	4014	790	6025	804	4441	5371	6610	453	807	1332	10251	1484	3876	1569	1230	697	279	87	2304	1205	2251	1441	739	8447	898	445	3011	1054	342	2393	276	3201	3404	550	77	131	411	146	545	4734	1255	499	111	525	219	1443	89	264	176	10347	12904	376	1474	198	1112	150	6898	111	1023	11630	847	249	135	2115	296	813	916	3680	2435	1430	214	898	1571	1896	1990	1974	138	268	403	1068	3044	2115	928	3600	2398	453	701	3274	2436	1624	1744	2869	152	2618	1769	210	840	735	913	340	705	662	1428	9469	1045	3991	511	1274	743	3502	2309	557	974	2890	528	1913	1636	1131	1320	2518	1470	1956	174	2532	610	330	1708	146	1191	1965	4288	1678	298	877	315	892	369	1473	438	14033	345	3142	1100	112	821	100	119	210	935	1558	1017	1683	312	194	702	90	1054	5789	1473	646	1020	576	376	6689	2340	197	8817	1481	4279	905	3232	5959	1373	1536	503	863	9794	403	1013	1518	4493	1372	823	1235	699	2073	230	6431	2022	2000	2208	658	285	543	279	2051	291	6991	567	1660	2225	2367	1381	567	1676	3717	1161	246	783	296	659	417	458	1291	350	38088	49315	3698	3672	1762	4675	4435	37	21393	2308	1681	1187	485	482	537	1483	1062	2124	118	717	787	94	93	137	1169	1805	2709	968	799	513	2038	110	214	379	582	134	1124	2375	1614	16216	2204	627	1308	15	600	3173	240	776	266	794	286	505	7993	80	7087	1104	4010	92	1660	1293	2168	5496	3317	493	807	1147	764	227	919	181	66178	563	301	264	487	140	2948	591	880	14544	1359	796	132502	6098	3063	1783	1634	5518	519	912	322	464	317	558	2193	3003	1020	2458	375	1841	8937	170	17017	1032	526	973	352	6848	508	4784	142503	2497	365	1665	1999	209	2119	276	834	6522	4517	1064	785	2041	310	114	694	151	1037	1363	3515	9320	1976	3160	2705	2491	9008	1653	794	6031	216	244	824	967	8227	3857	6130	1787	2468	5046	6581	1941	8094	5754	3757	1416	2210	16461	1888	1445	700	2325	3284	96	1979	608	1131	263	842	2411	6951	13094	8986	9805	3686	1010	214	3379	914	7837	326	2012	182	18341	1388	465	1647	957	539	1808	36934	186	450	2192	1502	311	149	3236	149	636	1667	315	133	175	249	416	813	1285	539	5781	29826	399	1984	683	176	294	5807	892	80	14142	3431	4693	700	816	1835	8603	7945	1016	494	270	313	1578	923	7524	597	59	3779	450	4491	1136	2869	852	2418	765	365	618	3168	3842	995	1130	382	939	423	1048	831	1713	1588	239	11066	1154	7767	309	530	1033	5121	551	567	713	2864	688	6525	1772	2391	2077	131	684	2242	726	768	216	520	461	2249	2167	716	1256	1434	126	4335	1417	86	366	292	1606	2890	6637	734	9517	9314	1041	548	1200	1235	1880	330	2058	11102	3647	504	817	50166	977	8432	4294	1053	2410	2286	1978	5156	2440	2231	184	2244	5505	4344	1107	1683	4192	470	15767	1110	223	419	1647	88	743	226	745	403	1661	300	971	798	327	189	2899	3452	296	1258	333	5935	3864	604	953	170	586	9069	155	1204	1582	238	5942	315	719	4673	223	2943	180	1246	1050	2208	137	1076	6642	615	1268	1508	1947	1273	927	765	3479	1103	155	851	3347	375	3611	823	454	253	3969	109	277	1262	678	86	1069	152	841	179	1357	1601	580	3738	588	2645	407	3321	33591	21142	164	438	56	1409	949	1783	1358	1469	1893	12344	1868	1195	1108	1609	4727	2142	3024	267	118	54397	469	1668	714	5112	186	1411	2896	816	839	353	248	948	261	1238	598	2947	436	1325	2638	261	816	1245	601	2019	106	996	1833	718	2514	289	1383	4085	1116	3091	684	264	4455	1490	358	448	1120	294	1940	3359	1734	2620	512	622	933	5224	178	320	1812	174	416	81	2554	8912	4716	435	167	3150	1909	118	971	971	250	1218	5449	1213	668	466	892	946	310	607	4171	801	1300	7326	116	185	2325	577	72	1637	438	12757	350	2208	783	520	316	2243	374	754	164	74	482	614	3656	1450	255	239	833	1811	883	787	971	1719	827	888	1641	66	200	353	339	1531	2938	5436	582	218218	802	609	548	2391	846	775	764	2857	221	261	8922	3081	21352	741	62915	4368	556	65	1039	344	83	328	4869	968	2973	1047	100	2848	715	9612	6799	13232	544	1414	236	717	106	376	2777	697	418	1666	71	359	125	501	1001	1526	480	263	962	236	336	1208	2210	822	686	468	1168	1385	1982	3706	1103	458	2923	1224	922	225	293	99	578	872	291	1715	3580	975	986	1551	151	2444	944	490	77	878	585	241	166	1254	2532	8456	4755	2248	1060	574	1730	3393	3534	642	1535	1149	2318	27607	2352	6885	1049	1701	890	127	2498	295	823	2601	3011	1208	675	1723	32393	466	415	3140	495	837	132	552	1829	478	10559	406	144	126	92	240	112	416	1127	2178	8679	406	31921	12565	1523	8397	3628	4176	8443	5364	3240	11112	2471	82741	277	2603	444	1301	420	9121	1455	624	1384	1957	10591	1108	16879	229	1342	8939	107	4901	15241	1109	190	1567	124	2020	5053	65	2332	895	2944	314	137	5996	554	12152	826	871	3581	542	2650	2067	161	1869	1297	165	666	296	1877	2810	1619	347	2595	2192	1641	3160	2191	758	231	269	2750	328	1085	1241	2705	1791	361	86	79	556	290	941	866	57617	91899	836	2533	769	1312	116	116	2080	1440	776	115	1735	418	565	1402	692	1707	542	296	924	270	412	1836	907	12282	132	6702	519	3799	184	592	5728	2509	1148	935	109	123	312	194	261	1157	70	3770	676	3697	7582	189	868	580	400	1179	1948	268	1083	142	447	2550	569	2133	1038	152	48	847	661	7375	7502	504	965	3489	3080	2019	669	572	478	2365	71	346	425	198	3337	138	1797	970	652	251	8773	456	10184	213	1570	3098	1436	515	1499	675	659	509	258	1943	3180	2953	14355	1193	14846	8630	330	408	783	2469	771	1139	3262	608	959	907	1930	1493	4258	317	4916	205	125	1305	492	134	1935	2046	8966	2143	1105	282	258	4076	501	374	265	786	134	243	15000	1342	240	1840	762	5317	838	356	2088	1800	2012	4175	1134	874	324	2427	4847	872	8710	1628	98	255	5543	4873	1416	1240	7771	3899	1928	4028	2115	1490	5959	1463	825	1980	3917	254	447	3756	595	473	621	399	1644	1662	6705	824	686	1954	162	523	2056	2136	529	4855	1012	538	1837	14500	3839	720	1786	358	3581	590	2784	1236	3387	472	1694	18879	980	160	5364	1156	9934	6028	2401	10328	1363	43	205	2779	2288	3323	563	1370	1161	3341	104077	429	600	1722	3945	2771	1042	325	1296	1267	693	951	116	241	3059	261	431	4296	772	132	1121	1172	11745	589	573	21904	3900	949	821	1675	436	1295	1303	1609	1921	908	823	1418	1303	257	293	1751	4034	721	3881	119	1434	693	1724	664	4228	4947	457	761	771	407	1615	2630	3323	3719	9497	182	1010	184	1044	581	483	494	509	1549	1860	639	102	692	648	94	4611	284	161	298	476	415	4461	775	2046	799	551	2713	116	1053	4485	283	2271	531	5783	401	1035	2283	370	828	721	2696	341	1022	481	141	972	499	257	717	3392	192	1623	1369	1588	411	639	558	467	253	1508	438	2084	487	3251	4641	656	4893	2006	1164	221	1596	965	3246	2612	713	793	34827	3502	166	1614	84	406	1241	1950	751	2679	548	3649	1653	2289	2636	50	4811	243	11739	2848	1531	4702	328	205	985	1948	1977	26867	11446	2747	91	348	2072	222	569	568	1837	1641	410	435	881	560	217	2247	134	1820	65	454	148	2037	12169	71	106	13734	391	164	1497	802	480	1111	383	171	208	853	187	133	1048	290	152	3075	3109	311	93	3068	892	144568	113	3740	1426	14869	8511	4660	122	26177	6037	741	14060	443	141	227	1164	401	1792	646	170	616	1300	21493	488	2555	409	644	329	1775	2847	2262	1327	7743	657	511	2076	633	12615	4856	3398	1908	2124	332	3027	112	1017	6636	3675	2213	736	20984	8931	329	3025	11220	126	285	1683	795	741	206	691	338	1680	496	4685	1579	1278	4406	143	12916	1842	992	1969	22497	722	3259	1132	2970	1896	1025	3942	118	44615	32821	43475	2078	3289	173	513	3048	7990	926	1667	764	1513	1406	2118	1879	3965	3046	1901	1334	3398	3307	3930	2257	299	1972	283	893	4929	923	28	5829	384	213	1424	799	2193	2103	1575	2506	1747	774	1772	880	2013	3073	4860	2043	864	1742	390	532	2428	3762	1776	2262	503	1650	1354	3515	2502	771	531	847	4918	3563	540	541	380	1980	4044	7070	92	996	774	1522	1455	2461	1423	1514	105	4982	1170	3280	667	191	16893	3254	566	12380	1976	553	919	4149	1949	603	15551	491	19886	787	151562	19243	2139	3793	123	559	908	450	632	2664	203	2069	303	2735	1339	934	1123	347	3225	1032	445	2474	661	1054	1795	875	935	5304	4813	775	541	390	1399	344	6053	9336	6220	1147	28776	10145	5533	528	1359	17404	1036	520	1627	2205	2405	4556	4136	2027	2340	2346	5837	115	208	2908	766	2106	2349	1197	602	1987	1111	1223	269	2691	532	860	716	6278	1311	838	155	425	1290	695	726	899	1144	1931	716	1216	342	963	1249	1465	1816	395	255	266	257	2413	886	4469	226	85	505	3813	1141	4698	557	200	940	754	492	1028	709	822	1215	1442	1555	318	581	1511	2930	3165	190	1505	1677	617	5105	398	5031	369	5421	2468	7087	2965	1165	1841	3365	4892	263	4163	67	1190	4002	900	1629	20397	864	15181	1736	2125	166	4414	740	315	438	1027	482	1728	1633	12570	39	12531	413	125	1184	195	173	2238	9819	682	3800	1403	1581	385	1003	1162	1252	1519	2096	3050	1554	2289	13570	3338	1318	672	2358	1683	723	539	651	258	1209	1249	640	3053	1370	2879	1299	1162	1680	633	292	326	2406	810	1268	560	249	358	1547	331	1036	378193	6575	358	211	265	2537	2120	2736	894	372	461	2244	306	523	441	518	2879	1747	107	4694	598	722	311	507	155	56	11344	1190	412	5901	3044	445	557	1153	419	3367	146	1509	2564	1038	392	1300	398	792	664	1418	703	2603	2660	122	985	2856	250	122	1397	2001	299	1858	239	2300	136	383	670	20	489	2346	1074	114	1529	3019	2364	581	5317	543	660	497	358	280	951	725	1096	2024	381	686	589	245	702	3551	2143	488	4138	1430	38	53	603	84	265	494	911	155	1995	926	2937	78	1893	2868	684	1048	739	4870	1825	841	3479	1160	32710	1083	1792	86	558	418	1847	1272	5897	1275	4415	779	1166	2584	950	1748	1514	1291	335	166	8573	7600	665	2691	288	175	3249	728	597	2241	2511	988	884	6053	1462	680	418	2142	7079	5130	1816	3315	7669	1153	1423	2360	346	2441	1001	3144	473	204	385	1379	2862	699	1474	817	2141	1948	2765	7340	12995	6524	4120	2964	20543	2224	2445	994	241	817	95	720	410	18	707	504	512	63	221	653	447	700	337	120	1888	188	2048	236	741	418	1577	478	182	1116	334	194	382	705	101	333	175	1405	4209	75	391	403	166	209	2205	4749	452	841	1613	2218	1501	2978	853	321	1222	4021	188	1508	1081	324	600	1750	424	941	1506	1132	145	432	632	1958	1674	563	267	1729	216	1865	1033	512	1036	371	857	232	343	348	2221	2144	3194	1079	841	1313	4735	501	57	442	1338	714	3604	1896	5258	195	14393	3305	402	433	649	332	205	101	152	4891	13357	5470	1151	455	710	200	1331	2071	738	2257	879	163	826	804	2692	936	700	1588	223	336	563	3050	2961	1469	1239	957	306	615	195	220	118	535	207	3802	715	819	1292	2402	1970	96	966	1019	722	207	185	1690	31	659	801	508	212	53	112	46	44	585	296	282	123	179	184	510	507	716	1914	1275	206	504	38	527	114	381	78	316	141	330	266	117	92	319	348	377	149	395	214	823	2782	144	455	225	1224	2312	914	248	238	383	97	258	120	138	2239	180	127	310	491	105	230	357	412	1013	279	487	180	763	608	1110	511	1086	168	53	713	511	1242	356	1480	131	737	112	801	590	507	592	61	128	357	100	337	188	756	199	129	1200	537	962	906	326	228	395	288	108	223	49	55	1862	550	135	250	130	51	1261	489	75	801	837	253	379	392	854	123	1493	681	130	86	214	103	1252	72	114	164	180	304	106	196	87	2509	415	331	86	178	599	61	240	275	60	345	393	434	231	103	178	242	414	184	26	758	129	925	509	1348	1072	46	998	547	550	79	823	25	475	70	42	264	276	31	630	58	160	149	133	114	274	150	62	630	531	420	415	84	141	99	82	124	217	772	619	47	417	279	702	71	525	96	37	84	430	160	140	1414	1261	40	2310	182	343	54	19	221	1105	39	96	148	102	139	456	76	445	2122	307	53	327	328	478	2451	823	354	1115	332	75	921	432	266	1746	3445	378	125	92	89	2280	96	65	185	87	1707	397	209	136	182	975	794	253	1015	418	131	812	4860	670	75	37	1430	117	353	320	858	1675	369	111	579	247	1081	224	346	114	511	1791	93	1880	126	54	168	305	1082	549	203	118	506	157	266	3076	94	121	156	127	101	135	407	371	182	143	285	103	375	60	85	488	490	232	175	27	306	396	626	93	253	91	1110	9468	770	659	547	598	1836	1820	1006	1693	1740	104	161	162	114	191	493	185	254	501	167	229	148	198	60	273	630	615	274	258	134	750	1431	730	12604	1001	910
