## Supplementary Table 9 for "SIMON: open-source knowledge discovery platform": Supplementary Table 9_LIHC.csv (part 8 of 23)

1	128662	977	9895	84242	144	1448	259	27393	530	1565	905	6490	6631	1257	646	348	1525	8610	1130	19584	2005	127	2363	109	2487	8042	593	2621	161	11856	990	1591	22718	4721	1151	3439	42	91	640	168	8236	13020	159	359	8882	1056	306	1235	2493	4552	1232	1528	4477	1802	3553	699	2248	3497	5132	1481	1225	5473	617	1614	11491	1869	5451	690	15800	1457	1664	1485	3564	1351	1675	622	187	26	1517	644	3514	208	5670	137	2286	2403	2387	33633	8620	1955	5686	1295	89	1330	2145	875	4796	2307	12047	29160	110	1253	1152	14136	3223	1827	1564	2797	993	322	638	308	217	3135	2367	6940	8948	2700	1988	1146	4733	2106	1208	2132	2205	955	15292	11529	1174	3230	4751	424	1546	6684	849	51303	5578	31740	15912	162	6430	16313	18768	558	4931	225	36528	4378	8336	93963	55738	841	907	5602	15268	1802	4542	3269	5079	3649	815	460	1672	1052	901	1118	1193	443	399	377	1517	1201	83	1400	208	658	1693	1886	245	353	158	518	602	197	331	842	141	868	2047	83	283	24	68	51	7134	162	29	113	8585	271	194	111	58	477	2168	706	106	39	62	167	33	1027	130	2307	7457	572	13621	173762	1962	61220	7221	9822	1829	40342	7451	13298	3747	987	212	2745	598	486	123	1655	127	1292	552	17	529	11211	1554	2084	712	258	461	1543	10971	88	184	47	2174	513	3677	216	3757	3393	3726	250	1962	1042	559	71	6016	166	566	134	2576	8515	1172	797	1454	2785	4965	7102	5414	10154	51	1036	1671	3613	154092	348	1297	975	244651	815	1554	31961	4192	741	461	191	10533	8080	4553	213249	731	271	188	7166	3621	7769	2126	1907	3259	1941	1474	4073	4291	4129	7994	319	979	3328	4846	257	141	438	990	1989	2415	445	1846	1858	306	18414	216	23101	507	14352	10766	17777	8190	5698	2980	4402	7369	1103	5838	4771	9735	116	1256	10679	48495	2530205	5213	3037	2771	75172	143	1792	31087	61194	331	20781	79	21886	5427	3253	2731	5290	4477	14793	214425	5029	660	136	222	127	1779	1503	756	63	1702	5386	1935	516	3074	1707	302	2396	694	701	6231	998	6852	187	719	20	37	182	25	829	854	1049	903	1636	1147	481592	1097	1721	10094	774	9049	74	71	279	439	828	46	239	17	504	1024	3724	42	2483	273	1587	238	428	200	7567	1781	5523	2467	633	4099	1369	13439	472	795	64	266	43	397	31330	5339	104	65	1013	5291	938	136	864	1615	658	710	567	1264	1252	480	1043	898	545	415	2112	256	330	162	792	2458	362	56	667	993	2170	152	258	856	292	882	707	1008	99	23	410	622	285	1127	127	1685	137	7984	1648	362	5838	426	3350	598	2217	2033	20323	169	1113	961	896	7736	2	11178	16098	1192	3806	5493	21155	10863	478	48	742	55762	1153	4081	2614	256	6096	3562	134	82	8829	2708	1900	12374	5460	1664	6344	1904	196	2229	157	626	510	476	178	636	265	1089	1429	494	1705	1334	1751	669	231	57891	10901	4189	1053	11906	684	2472	224	85	261	46908	728593	1012688	15	25751	244516	22	24	43	134	671183	10339	500878	96	1060044	6292	314868	6009	2060	1307	55	4076	764	40179	417	1745	730	27989	976	1586	698	6600	1080	2189	599	1189	485	44224	1088	7743	2597	3213	152	177	5611	25225	2530	11935	12261	4790	4671	5454	1382	1035	3690	924	1362	3712	36877	1269	795	2965	73	157	1379	72	966	202	400	1571	182	183	100	437	108	1930	120	188	353	178	7396	49	3124	268	1700	57	19187	1234	2911	141	6107	1912	7408	251	171	138	1784	326	344	63	893	116	51	180	6308	926	97	1090	381	2493	992	409	69	230	253	492	1177	1508	410	2623	3504	2259	182	336	629	16	357	3145	912	576	208	843	989	551	19260	11867	3253	196	4580	4101	1364	1007	2443	5090	747	892	110	1621	79	532	139	2811	1215	172	5686	7987	4310	3201	5451	5453	1454	6213	101	1989	1587	1691	2584	831	3262	1127	2244	4039	560	1117	346	481	1584	727	3675	437	459	458	755	7725	735	665	962	27	21	770	3454	659	868	156	51754	43791	1130	1383	73015	895	2431	318	2406	5046	1547	2911	212	223	4137	66	20995	279	140	2115	167	1468	1141	447	1411	581	361	231	537	1287	2355	7384	11653	3658	3677	519	649	853	417	1460	3192	646	1417	269	4925	931	2262	1445	2264	491	771	912	801	5730	2869	2972	460	983	1813	1960	721	8918	221	1194	1724	2778	2980	760	6390	12731	12920	69	1327	8121	90	1309	6404	1903	2590	8731	4129	2327	693	8681	6603	3826	8399	8107	2866	3145	1969	1916	3330	4973	5129	1716	225	1090	93	1339	167	121	205	1214	600	1683	907	646	788	9660	1386	1349	4333	887	1304	2074	750	905	523	176	916	2437	856	9920	1417	8591	122	1126	1228	107	508	2933	271	108	140	209082	815	1549	3024	91026	938	1242	2033	764	23	98	410	7332	1978	1895	910	2306	158	1789	552	125	79182	3579	2065	144	1010	187	2079	2277	1216	1240	970	1153	18241	302	1675	2878	4802	193	634	703	2321	5002	723	6066	67	124	1954	1003	4719	1574	461	614	376	453	385	451	1048	508	128	216	302	534	5305	239	2852	29690	2567	677	1426	1211	65	83	4792	2221	144	502	5306	1860	2598	348	348	10901	249	936	1376	2335	467	2312	2495	367	647	4623	1416	443	2058	1935	298	664	223	1571	965	8655	284	215	665	647	68	300	1778	3108	87	1376	1405	220	5946	47390	26417	674	1834	1485	36	802	2529	311	249	2064	651	8899	46	795	649	3258	1761	782	362	18637	335	337	2662	2231	256	119	316	1375	1395	198	1501	6023	1380	1143	4975	1041	772	239	660	4081	1809	1245	157	823	4418	76	460	713	10309	472	2744	683	1058	1380	1275	731	10218	172	150	1082	7489	2573	226	226	745	2747	53	1835	508	246	6330	27758	84	520	774	1768	373	358	2712	649	2762	573	385	6393	9960	781	5804	244	1010	26	522	217	995	1013	470	520	532	75	67	2836	790	1862	1721	3655	1963	214	295	1265	4075	142	5514	3658	1657	1050	316	207	607	341	2194	768	258	314	512	316	6475	568	294	272	39	155	1514	51	253	363	275	410	598	680	794	3910	1934	1517	211	336	225	328	160	155	329	55	1143	261	670	409	601	120	1923	4565	875	250	598	2246	5850	493	4587	3370	813	984	1843	1417	1398	2812	1183	262	172	212	64150	3855	105917	326	228	9566	1349	1955	383	373	95	715	2474	2701	125	884	586	853	13057	505	398	825	120	642	112	60946	184	1653	236	73	316	422	558	134	934	177	462	186	1555	662	6827	1348	273	498950	78	3769	705	207	827	114	47794	23617	1033	4798	210	106	17488	116	2098	1446	2961	1544	81	143	8913	18546	1530	1737	643	707	1891	2581	8805	5806	310	656	1450	27	1545	6535	12479	18173	19610	1842	71	177	1561	354	4054	6225	1559	1764	175	1005	496	2729	162	220	379	4501	902	39	257	2530	256	984	1070	552	243	33	130	54	112	1208	1203	11542	666	1145	1832	5357	590	19230	112	9294	11855	8086	1256	73493	5516	1587	208	1487	741	7008	2179	150	1966	740	693	2835	1951	1011	2386	1573	35333	5556	2389	473	5827	719	980	4922	122	6701	1423	14924	3548	434	434	3340	4292	5904	1393	34	100	127	893	2773	2096	1392	1265	1436	3579	1111	1708	1477	99	439	585	1001	854	622	472	915	208	1013	7850	138	25789	2482	2139	601	11	909	249	1072	3417	2008	10673	272	1098	26965	260	412	144	90	1004	69	3792	1475	1290	137	1570	607	606	2094	2101	99	858	36	1663	925	155	910	1326	2626	240	111	3543	951	431	749	1255	134	868	381	282	113	48	64	487	1157	1440	78	733	369	2268	1240	87	206	269	185	7828	6080	867	619	354	617	1421	1045	225	332	2062	781	1293	164	94	802	336	1158	2024	870	634	546	40	1455	1512	605	1504	519	1128	1055	160	4562	16	96	841	98	61	32	126	6721	133	465	3090	116	2179	6338	125	1199	1938	39	63	610	6401	315	1759	2286	8	1231	1955	2694	582	779	4001	770	225	2054	38	23	4132	3096	14549	5530	6391	5912	220	8622	5819	540	608	90	60942	18875	342	582	8064	585	49	120	122	2274	40	143	1827	2240	2581	68	178	1535	1544	2271	108	42	94	189	546	2449	1474	8703	1440	66	141	152	3309	371	10818	114	29	24661	6093	66	45	10326	124	35901	1797	89	46	45	30	1614	1065	28	2839	7313	2314	385	711	2114	116	1263	1950	156	826	93	1376	51	313	1475	6452	7388	1668	346	4756	3535	4292	6540	204	189	3652	1339	1093	102	2959	89	58	1610	111	172	177	232	145	6286	53	188	4633	238	67	1077	131	10	25672	8437	226	2203	297	816	799	2334	1933	1333	569	1225	604	438	101	1835	6490	2168	1791	1160	1558	4992	1719	428	235	4676	701	3948	2603	56	793	528	912	1844	489	151	173	104	15504	223	2350	115	4036	171	7471	631	6175	205	21330	16354	3733	7219	2538	385	3779	86	355	202	1106	244	5956	363	77	159	190	178	77	94	760	76	210	801	1884	199	1391	121	679	64	158	496	302	240	1437	142	1359	412	337	36	1315	129	735	440	631	181	234	131	349	116	184	515	1208	104	2443	47350	5101	564	420	24121	947	181	66219	660	70	1836	470	111	145401	109	2237	45667	37855	34829	1182	918	18500	14523	21426	7794	2893	62	3344	8928	4903	1587	381	164	219	1330	252	635	71	507	2316	5946	9393	1748	1316	1406	311	1120	1236	2350	2040	722	4732	970	593	1365	728	2044	172	167	2787	625	13147	413	3755	2042	668	915	3114	2363	12133	2050	131	1451	6537	357	1763	1533	2176	3439	399	3617	2957	6383	981	913	29	4	496	54	72	301	1355	833	974	57	64	502	1161	488	183	2457	2403	942	1276	4215	973	12203	2456	11702	44	1360	1037	7643	1328	2671	3475	979	298	2558	1513	1525	213	22	2265	1846	239	324	510	797	1311	1038	1369	1383	226	487	2290	430	937	745	2683	10451	3739	1326	2808	5931	3425	2536	118	490	1991	1907	31	438	636	975	110	413	674	190	4873	142	3220	3408	4090	205	71	224	1613	791	1662	430	5362	4942	1413	2417	702	2351	161	499	1042	4000	14114	5645	2870	6	824	3888	4214	4855	17202	648	217858	287	1329	44	1997	3474	1918	1558	1400	93	10593	217	257	198	4655	115	1746	264	18034	6809	343	557	1642	236	1341	569	1967	8868	565	4224	550	3547	1231	1165	1663	985	677	998	2200	1117	1611	6346	6570	4672	432	83	1662	1028	37	23	176	763	1176	1586	4664	4560	1624	981	1358	1638	650	367	757	926	749	297	208	429	42	51293	1468	1619	873	2090	4803	4868	1611	29	303	984	4873	2015	1682	941	70	307	83	1236	621	832	1666	5469	1436	2477	2535	267	752	7306	559	8481	4473	5293	8825	10383	481	2639	2462	955	2515	7130	3558	752	1302	5301	1330	1787	1939	475	518	2569	1468	1333	496	4005	204	5229	2197	519	153	396	509	1592	2070	1437	1287	1533	817	387	451	15734	9673	10876	7826	18931	10647	103	2583	3920	12155	9606	8637	23338	45025	6748	2523	1296	608	3331	64	2613	2390	15566	3048	594	3273	336	947	3537	2689	117754	2984	1461	1295	1448	1225	2313	5401	2493	215	54	1069	7132	811	2160	3284	727	1428	3079	4047	825	2422	3323	1421	12344	3387	2347	1788	583	148	2302	368	402	1023	199	2285	2433	112	9115	58	1815	391	1202	551	6604	6584	472	2761	976	802	5248	286	56	225	8808	1283	7636	454	3422	1507	13166	4268	287	293	45	39	240	671	3541	429	3188	6217	1329	412	1763	1012	1419	763	11215	158	284	1879	532	11871	1051	16197	43	1808	11947	2770	491	1224	958	343	6311	175	1116	593	1669	1747	861	10314	3865	2338	411	1150	16112	32	1346	9339	864	14202	871	3884	84	1008	591	2683	20833	99841	1970	68652	7045	7156	238	3065	759	45	49454	5577	226	284	893	185	2694	4239	1127	2785	2481	2888	1250	3128	1615	14024	1112	8737	2965	2583	707	307	531	816	507	390	2637	182	117	2834	338	191	372	1372	1988	340	699	1053	978	294	163	2632	32484	2281	381	1273	4200	97	13315	451	61	409	79	609	9638	6651	4241	272	169	2632	988	463	2633	20048	59284	180	1364	176	71624	18302	174640	28561	20622	8267	245	49363	22303	2724	150970	6276	451	656	4931	32204	166	13172	700	17928	2054	8097	4696	8877	454	4601	3969	138	10985	5339	370	21683	1707	4242	5025	2438	431	129	42	326	979	535	300	968	1634	20	3078	5370	11723	26	1466	676	2766	4103	13375	6540	1472	455	2604	2016	900	5792	3672	7342	295	67	128	16427	239	6281	2863	2057	546	1116	1253	12173	1197	1154	849	240	410	334	1556	6345	1880	7538	620	199	1498	908	170	510	871	179	220	181	628	370	798	1222	2390	4192	3120	1573	2786	985	1118	1062	829	228	161	2050	675	150140	1379	6849	5183	7614	557	3008	235	757	101	1035	5357	317	6810	286	7724	3402	3166	4603	716	159	118	9314	2269	1232	932	392	1563	2808	5182	3876	571	360	2209	5943	995	3589	3989	1574	1280	2294	21524	624	890	426	3069	532	4565	808	868	2649	551	622	966	10213	2078	1931	1822	98	1633	69	1367	3108	2442	511	517	73	87	116	91	1354	1208	1038	1228	1314	1242	45	43	835	1247	834	1867	4688	1678	175	294	1727	742	95	4582	18026	5546	111	1052	3862	837	72	682	55	809	645	1711	111591	28093	1758	848	1722	3126	3270	345	1082	542	93	30929	1152	217	1552	5322	1532	453	8090	1991	2849	1907	6131	1307	612	1226	499	1257	889	1884	932	572	391	603	3670	2399	15427	1013	71	1297	3141	742	3644	506	1478	502	639	1136	851	919	1474	519	2000	595	190	199	2774	1797	4735	153	1688	51	230	880	5107	91	96	571	8738	1394	1752	4308	488	538	825	743	941	440	119	788	183	172	45	7638	3333	3213	58	5888	5636	2946	217	5235	485	301	2029	7498	2873	1145	956	165	978	1552	574	969	1079	1331	1565	2480	737	306	1621	117	2967	1632	1477	2978	114	875	1822	726	245	498	596	820	443	4568	437	137	600	8	1146	4983	845	926	271	56	4099	1604	2105	1081	80	109	60	1123	465	1098	733	64	613	814	66	63	84	1877	1238	1553	535	1211	1872	325	1178	550	1242	2099	448	2974	1763	3668	1830	2678	6069	283	5346	2054	103	857	1081	1595	2234	5582	4004	365	992	182	1197	4718	1141	2322	1025	248	114	67	854	591	850	949	10477	9122	8658	131	381	856	138	1996	395	568	516	311	518	887	242	3359	663	1203	10389	1678	379	13667	1506	607	422	299	10106	116	13	607	5259	116	2845	27	386	2643	578	1357	252	2354	4048	852	2821	607	8198	933	1830	1469	298	7384	3472	8047	1470	1563	1902	675	212	50	243	2152	511	326	505	1196	62	339	37	852	1996	2033	497	1194	217	28	3041	21068	3798	1254	5090	1303	37813	1958	11564	6045	28942	5815	15908	65	1557	205	2955	217	25	8725	1423	2035	4955	3293	2411	17662	63	906	875	548	46632	5000	7163	15710	290	13363	97971	706	2175	3693	94	680	77	201	164	114	1748	17949	342	72	427	1426	475	4775	1239	1336	114	1758	6394	29	8163	56	4764	1176	1894	990	66	2606	155	11725	1343	2448	11551	6755	837	11905	1072	2110	1060	2963	2634	10055	272	780	1464	1673	1258	1129	2099	1978	2139	2132	2251	4522	7791	9951	5342	3725	2153	6943	5322	5254	596	3414	9779	6222	4111	7392	3075	5795	554	2255	154	1555	11888	454	607	19752	16995	1806	9200	9947	9966	791	1789	4551	17144	250	2722	2456	1098	618	3622	47	214	525	1198	101	2028	1086	11619	334	2706	1281	78	1665	660	108	2850	2619	7432	14567	4982	30	1943	1876	366	58	82	329	5599	1523	59	180	90	67	927	2468	5485	112	858	5472	170	2322	1141	346	803	370	2472	658	259	29968	40	448	1137	1986	480	2352	2501	1261	80	731	1090	8048	541	174	768	2849	5659	506	482	3129	1527	864	12264	1476	193	1176	44	75	397	4959	3634	530	608	33	2022	634	2724	1801	43	38	4358	94	120779	13185	314	1827	13485	756	238	261	4041	1465	508	2173	7409	619	144	2930	1311	101	4382	11390	678	2987	1266	1322	240	224	178	5278	231	16966	1039	14183	2237	440	390	2281	474	2848	3924	2316	598	1146	205	9848	4394	22281	378	182	1002	460	4349	891	358	58	3194	1119	2407	5418	9716	4123	477	4282	23521	22850	2334	4998	1303	13157	1104	5427	377	83	59	746	623	5	6	38	72	830	494	1484	4639	531	232	62	512	1308	1746	151	225	276	2898	1297	665	3570	786	205	1042	1764	531	486	1731	2103	435	1522	450	788	389	2929	1564	377	1576	462	493	319	1021	34672	4730	12161	59055	142	8836	113874	248	11	23101	11570	729	1353	6926	830	192	173592	83	234	1196	7588	25563	1958	69	2460	2453	13862	1151	1596	547	305	994	144	1298	297	304	5363	202	335	546	541	122	2251	784	733	76	355	370	6338	1176	741	270	560	1033	450	301	147	585	616	241	1461	1085	351	336	797	2009	1733	1094	97	6789	244	121	2690	1079	3311	451	453	850	1179	310	2508	294	374	1123	1368	885	1179	494	2085	261	756	811	513	428	1894	1081	3721	2656	5632	527	8594	1565	494	132	452	3818	5713	102	1166	221	94	648	6357	2086	150	483	1687	111	348	459	92	606	287	4929	1257	232	82	345	142	313	1545	6259	1926	1725	290	974	1	1216	234	311	202	107	398	263	308	322	137	166	4134	982	1089	2967	1501	527	162442	7926	512	1499	403	802	8339	294	21083	228	5159	356	214	106	193	654	261	30679	1756	1412	766	240	1387	989	504	226	343	1239	398	4329	1297	129	78	233	1596	357	2278	1072	817	1411	74	1325	920	359	3546	181	549	692	1406	540	774	1152	886	721	76	1340	10580	1211	2035	1819	1938	1605	432	10284	365	255	265	312	995	65	273	32	328	23909	772	146	625	234	8854	10331	3754	283	1095	981	1696	271	2341	772	2356	210	268	16280	49	751	322228	242809	144	39	39	769	241	5298	328	121	678	104	541	651	871	1413	6113	3158	143683	8861	31034	218	93	11226	514	446	106	284	163	2248	134	316	150	4	587	1048	16335	262	687	231	212	1108	85	824	6022	43	6402	2468	4936	7154	316	17524	1200	592	387	318	2970	1934	636	6670	312	242	17384	3986	14463	47	10870	6701	843	1341	129	303	496	1173	1342	1008	99	123	184	23482	1527	9487	62	5299	192718	2074	2358	942	785	821	3770	2866	8742	1718	1038	640	1402	1137	258	266	994	1928	426	767	1120	2627	2939	529	1054	596	1909	245	988	4431	1250	1336	401	1532	3909	36	5509	730	2149	1356	4955	557	73	955	935	791	1008	171	894	702	249	786	93	555	652	277	1522	788	435	571	7665	881	248	51348	29508	1630	542894	939	643	2604	786	1960	3861	3942	1078	219	2501	25836	7420	105	383	30	100	1092	525	3301	1783	3865	548	415	2028	1258	1731	91	2434	2717	457	289	1733	1511	350	3600	2618	18004	544	848	9279	664	1135	10578	4535	2669	467	44	1037	637	102	202	582	2867	9935	3128	3577	4519	9	948	4922	13192	967	3324	646	2547	675	1860	4061	2383	22146	17693	430	83329	888	556	77	3450	2211	719	1222	2070	1153	63	832	1446	1366	1793	3336	921	1425	56133	4021	3626	1283	406	5010	3419	1242	9178	471	266	28	527	97775	635	4689	2316	720	7319	615	833	4252	6228	3412	5555	1622	1117	420	5060	114	437	1446	5776	8177	8351	74	130	81	191	635	668	882	1191	352	501	3118	546	2556	1613	646	1904	2379	575	1858	1374	1025	1267	13903	4147	1389	1022	1558	240	1277	151	1072	11417	1186	3263	1327	125	134	415	172	242	294	219	135	149	80	97	4285	877	125	1131	739	684	418	138	31415	1022	89	154	972	312	319	784	4435	359	408	718	2705	1171	4448	538	145	143	58	221	164	6899	1671	2784	1077	1931	3372	1472	9093	1953	3740	709	1950	20387	6801	32618	5585	6864	37582	2865	2217	266	1316	186	1233	1917	321	169	1038	3117	1102	86	2263	1507	528	1912	1939	2065	22512	2423	489	203	36126	133	10551	463	11848	174	3325	3689	707	1537	101	3905	1100	3816	2460	4722	600	41	22620	3049	943	137	2604	860	2711	4397	1029	2481	569	2613	5010	2710	2105	915	405	3158	1956	5006	7149	911	6162	1685	845	760	280	2192	4370	2384	2055	24178	9008	7741	18605	2039	456	217	841	1612	497	2777	3789	1486	4347	11	1340	1585	5882	178	304	2025	14399	246	1249	1621	1133	548	1155	953	1766	3154	1692	560	560	446	794	125	65	829	36	2164	325	305	909	619	113	13776	128	9117	2449	455	58	167	18128	15848	40820	6193	35326	36417	23	39	577	924	2075	100	218	2722	1769	5620	406	83	152	6278	114	28187	18350	1523	687	1569	6210	2673	542	3114	1051	2550	333	5943	3430	2062	4619	3479	480	4418	3729	44285	1480	1355	828	144	30684	96	976	768	2967	25921	439	436	5063	7943	325	153	1970	1090	469	1851	2476	586	789	407	110	195	1670	1645	1872	395	346	749	5091	2565	1313	799	175	1992	1681	1696	1294	1695	485	1858	890	220	35	146	904	14890	13793	143	174	778	659	1017	326	1041	2937	840	29	1065	13953	3032	5954	5503	1010	4174	167	3673	14480	938	9360	17552	6538	1375	125	4832	8206	6577	3925	5554	11545	9	13416	1496	150	2618	831	1060	269	728	342	2657	514	305	682	194	70	5081	145	571	607	337	2387	1907	1065	2783	1525	401	399	115	349	167	563	125	2713	1134	1222	1276	1878	281	1901	8221	430	997	844	1683	24198	989	5121	23465	740	487	713	652	312	2043	5276	1072	3840	125	2589	191	677	49	365	1223	1524	92	1189	1364	453	342	387	1380	651	382	4582	1489	4526	176	883	6405	8977	1046	274	329	605	120	883	32261	1524	5520	3081	481	2787	545	6558	2663	70	146	947	1205	12888	6080	168	544	21664	3741	1281	871	2090	1437	6119	295	1840	1302	15500	2187	296	1728	5785	1109	702	660	137	93	346	32	42	554	582	29296	33788	61306	1511	284	54	1225	1558	209	148	346	36	2245	1171	411	314	28965	3948	128	569	2406	816	65	1319	5223	917	811	10075	1689	105	1274	3132	1499	4961	1431	5561	6455	2547	16705	40397	2672	4660	1181	1576	517	1195	508	95	692	3051	2950	130	403	19435	390	6156	3847	947	345	23537	4564	164	6918	6739	3519	9019	5395	143	2516	11433	7427	6870	2670	9785	7041	2070	1414	3774	145	611	1096	583	746	526266	2971	3071	165399	9837	44810	22431	2738	1890	504	721	1038	989	80779	1523	130	130235	2458	1275	124	855	1806	565	413	71830	190	321	408	15291	20315	5335	8663	8710	16010	15590	27877	846	87	3129	5782	375	4987	3158	231	278	202	27812	953	45793	572	3114	802	42708	462	16	112	840	663	7839	3894	320	5859	172	33942	107	30081	16067	24134	933	194	110	277	3622	14346	2598	852	1996	6619	3536	2033	962	42	3029	15094	772	4352	52	14567	3085	347	223	12978	2175	1567	4588	495	2575	271	1513	160	4642	1226	2327	937	907	6400	527	623	79	2206	31407	5831	2092	3164	2454	5918	209	3254	1062	5734	1737	2216	589	382	663	194	388	36887	414	93	1525	774	223	29	4769	898	2305	1277	947	1095	1152	125	7189	53198	3992	1498	2940	961	1739	6490	608	134	395	997	1080	1273	931	619	138	328	204	300	691	1363	1293	51	2	2	5630	7	89294	101687	3482	15395	830	65	6092	840	1191	586	91	13887	40	52	9895	1	33	2086	516	1316	59	1806	38	112	299	183	1583	595	11905	717	114	968	1732	4566	779	167	183	82	2119	532	654	2672	1399	165	79	50	250	17903	184	24	1896	7136	11135	60	92	4078	5008	4792	1173	3576	1221	3397	4433	2772	989	729	930	3778	309	6659	208	4229	1124	245	426	777	692	2597	337	368	55	1357	528	525	878	2414	355	1248	449	148	637	260	1528	1649	129663	3014	15851	7278	2032	700	292	2865	467	1582	1118	1208	791	329	354	2734	1702	334	591	1797	1611	3571	2722	1415	2201	261	172	115	418	522	126	98	916	6700	643	6599	78	12325	1158	36	375	1514	842	1109	2764	8862	1643	3100	314	3536	2067	1092	3118	1477	7502	5514	1905	728	4071	3795	2705	797	31	585	3820	12578	257	3472	611	161	3925	2502	410	3422	32	69	142	28	2724	1957	1060	94	173	726	73	1840	163	8238	1306	425	140	267	424	13770	412	27	101961	68089	234161	137924	33	134	53343	855	2222	11982	187	185	2089	358	6024	94	1155	750	1244	1031	8933	2183	2313	1519	815	298	4335	4079	119	88	71	304	482	982	272	1321	1411	1049	1209	120	1470	1130	2973	2588	282	110	245	11563	6404	2592	14486	4382	1026	3697	2597	272	558	561	533	1505	4003	975	3239	824	868	534	1025	997	371	662	1136	30	1360	334	227	441	105	3095	73	152	74	247	47	7166	422	128	987	101	208	82	644	65	197	740	429	307	274	100	238	656	1345	2947	1320	3671	785	989	294	550	163	657	9012	18234	529	1268	557	3845	733	1213	1449	1617	2177	531	1262	797	2038	868	443	829	963	3341	7049	3335	886	7775	1838	3174	377	3376	1958	2708	566	1095	238	268	276	177	176	89	4232	1200	1202	1870	3715	1985	51	2407	11	283	2529	107	4304	330	1275	170	182	1681	2521	47	47	572	2459	7755	100	123	1127	325	4492	63	324	110	208	2903	23	156	3251	34	293	1671	230	758	2047	607	143	1964	1581	512	216	10959	1687	1482	912	5390	12602	1344	240	2644	195	994	7484	10132	4924	4179	8147	857	20	446	27	1236	224	652	198	566	1525	793	3239	661	1690	898	316	355	93	83	447	2331	35	852	692	991	4651	39	2644	21	159328	191	3122	2717	1389	2995	2024	4218	955	958	104	1819	322	1202	901	434	323	32031	376	184	29471	246	6280	29	338	8472	2676	1248	313	1476	132	639	388	1677	1312	1508	65	2030	104	58	411	1078	2490	961	10599	938	3367	243	16204	25227	4061	4529	1231	2230	1736	4507	19429	4794	1134	6128	1462	4176	1679	51	1801	3280	868	3480	5150	103	133	99	505	498	28971	3728	384	240	57	488	609	546	462	136	447	132	2272	104	497	385	17356	422	6366	8494	1636	3801	3836	192	2794	517	844	1336	418	2607	24088	3602	1701	2169	1272	78	6646	1469	2868	97135	2696	338	602	173	4045	2203	96	1604	342	42	75	883	424	356	21	64	48	50	94	785	134	1873	133	28898	668	642	1091	2460	889	158	736	723	227	1545	88	404	9047	258	291	893	388	219	487	485	29	6855	5177	2082	172	4794	249	606	6244	461	4670	16599	878	1376	575	3328	202	781	813	4489	166	21531	275	758	274	1150	1682	319	1937	164	109	240	1559	1844	128	100	890	342	252	611	47	455	93	222	4204	216	513	124	261	133	171	288	222	144	498	2330	81	276	104	82	127	252	353	45	204	583	866	701	487	403	522	5953	4011	676	508	86	34	375	1459	270	39	28	192	970	74	11682	167	7542	1423	13214	825	91	6296	164	238	1096	549	173	2888	976	10446	521	3917	133	393	62	23992	4166	722	122	3209	10113	374	1418	8300	3585	254	44	1163	1545	2162	155	72	114	1162	143	974	222	462	217	28	332	715	2256	1436	1570	2552	358	1537	5518	1269	6163	160	182	2433	169	72	4135	3328	289	696	468	2046	1551	1464	1779	123	4372	2698	1379	1832	3748	2356	442	1700	214	13879	16386	96	1956	91	213	591	99	1917	667	9950	582	1072	342	3301	2258	112	1880	316	59	4801	23	51	690	69	1083	5580	2654	4572	1645	1419	817	1004	673	494	934	1131	280	556	193	19859	629	439	2283	90	741	670	3958	1152	251	1296	152	1453	2555	1280	1986	2684	4671	1294	1265	612	2394	3004	4160	694	422	2034	449	2842	344	1444	1521	332	6193	496	988	1126	70	2156	415	251	798	18	219	53	2801	534	3215	482	1053	4744	6738	2810	5361	538	1805	1181	1015	5306	615	8823	12647	446	4559	2635	710	1391	296	1530	3748	8236	813	883	57	2372	640	446	7651	38	2903	398	2131	690	598	377	236	625	132	11687	78	422	981	2962	528	1020	1687	489	2966	406	265	28	3435	3178	941	3434	505	287	630	527	274	1069	2946	7275	1443	822	504	1237	2764	1577	79	2583	5351	34	4542	1811	1943	1531	352	277	2705	1355	1015	1700	4622	3444	407	63	453	292	11197	25098	1012	2407	236	226	94169	3444	3004	49	917	5883	1399	4274	1181	7896	1600	1794	4667	1544	184	1957	1002	5921	177	285	2807	3241	5373	556	2065	983	550	3297	1087	1452	673	1423	1385	5207	774	382	109	5785	11366	40	505	2314	3191	813	1706	768	4019	246	183	1763	1917	415	1844	185	1834	442	1329	1243	12755	20424	1634	145	2878	592	752	1334	345	189	4737	3457	133	1504	1320	440	717	806	1234	1893	902	774	1572	2921	695	704	356	827	486	436	416	1189	2249	569	297	593	4345	331	297	1430	648	408	2432	1496	1882	320	2968	30	41	1334	1500	93	578	88	344	1926	7772	1009	145	1300	12155	1180	177	2100	687	135	794	550	284	532	868	311	612	479	1885	4801	641	529	725	173	1296	424	51868	11852	299	580	186	669	589	1242	859	1075	44	1661	601	248	672	6474	148	3406	631	1175	2658	1577	2489	960	230	575	597	640	11492	2559	1268	22725	1345	274	9694	7163	549	3616	45232	10554	6017	316	10842	950	1190	583	323	620	3710	790	905	113	4460	772	5394	375	5749	1802	1061	753	1050	818	1598	1374	1604	1351	920	332	103	219	622	164	434	384	185	445	169	245	3222	3474	667	9940	4079	1399	347	9172	12608	1771	631	1728	98	2200	1122	44	871	1166	994	2098	600	31994	1142	818	3167	785	4494	509	1644	1050	87	1150	7526	108	231	1051	156	236	644	1503	80	505	17	534	495	1322	498	309	1402	681	163	357	2419	4060	3429	496	727	4174	3714	33	1407	1238	935	1721	190	1073	1827	5504	10955	174	451	88	2174	227	4160	2782	4789	2230	494	1571	1801	359	1340	359	2370	2589	1004	1320	174	53	1085	86	2189	20718	1209	1598	1389	1053	2268	943	251	359	59	56	268	11422	2728	1740	701	222	656	1652	2208	7415	1532	5748	2717	2630	1679	2182	2069	4222	4454	2527	1355	1990	8044	3261	1738	2516	1378	2162	1524	4871	1364	1388	3406	4014	1034	5433	3730	7275	1208	3706	1342	620	76	2588	1384	637	1772	687	4704	2252	2609	2907	4684	2153	1913	2868	3390	1363	4027	4349	1627	2521	4603	675	2140	4748	1984	1411	501	3300	4375	2182	1497	1242	1196	3087	1467	2791	1427	2867	870	3447	1169	489	1439	126	1070	113	150	270	255	40	446	913	1830	301	748	1058	502	365	30001	70	9204	147	2318	3498	138	22500	5518	426	223	358	30864	455	7213	24853	96697	1653	2153	385	822	8706	6159	6131	479	290	751	943	1597	2302	10814	179	100	780	1901	301	1563	1926	995	464	2519	1791	1738	3309	265	1927	4614	984	339	89	953	3352	805	1914	248	340	19695	596	3511	1032	8463	4850	14910	5649	1312	1123	415	1114	339	2206	3286	1177	10317	326	3408	2969	6277	1117	44	360	205	1889	3810	46	575	130	2356	1204	76	347	1117	843	213	4064	627	1159	12153	29628	17078	21679	371	26966	813	2151	254	6421	947	161	4324	9226	558	16934	6204	810	2444	232	46	606	1521	412	1329	482	472	53	1688	253	537	550	2337	394	586	272	1537	3107	1326	441	873	1427	398	4299	1026	264	4513	565	899	412	1351	175	3901	4256	596	1207	1651	13249	1604	2717	1431	4787	2122	1179	213	4825	1144	2637	811	2017	431	8455	364	450	1528	4084	4410	370	23424	451	1149	761	33	2544	4192	845	1565	415	1463	484	432	5639	1091	131	3289	1544	230	629	1541	358	147	173	136	207	4160	62	87	409	463	122	508	67	1794	1097	1965	455	114	106	114	1066	124	3113	105	104	2323	17279	5957	1094	556	1464	18969	1232	2092	616	257	4061	34	4512	125	359	2248	9787	1307	76	763	2224	11449	1105	5733	675	11702	4055	9364	1991	11467	9078	7245	9836	1495	4356	5593	4285	2440	1428	3176	1801	433	6581	962	2457	3223	4059	8174	2399	5322	4215	3204	7823	6661	7979	3177	3576	2905	9960	3986	3076	6409	6337	7572	5446	8495	1388	3412	5055	41	102	2402	1125	1561	256	3457	2348	1971	2775	847	536	288	69	407	988	2279	1524	287	2461	762	3769	821	626	2031	5776	2	367	174	9	599	103	147	990	89	125	540	156	983	2943	71	29603	5121	45	4413	2608	15645	2372	2479	1344	2503	8387	2290	566	2136	279	809	2503	755	2090	335	1146	1251	1705	1357	2665	58	1641	6015	640	473	410	923	3620	890	811	4842	182	815	405	5195	604	630	808	643	1920	210	396	1753	6433	1116	2037	2653	5649	1156	290	80	1317	772	556	920	220	307	1001	1384	294	251	547	239	2057	2867	2315	1264	1917	442	256	876	417	222	1122	2719	2596	13210	6834	647	880	2329	576	1019	145	1207	1682	490	169	1928	2501	716	641	3192	1015	1436	2294	781	11725	4725	1090	278	1423	1842	2766	2108	78	137	3001	220	584	1372	1066	674	750	896	2024	395	2196	1	4677	611	1179	180	19	708	8758	6279	515	101	291	2986	315	1660	668	6938	202	282	4924	9603	2493	3644	6262	3804	2792	2276	9823	573	760	832	197	2044	7261	4120	417	2149	465	302	2388	121	138	1738	773	5071	6517	292	599	73	1963	66	314	53	2228	166	58	154	10	1982	1134	3749	639	7026	1196	214	2470	603	1503	1283	3275	152	583	1870	559	397	1710	998	1187	1566	96	260	4486	188	765	1662	1703	598	1818	314	249	3600	1168	1770	345	19900	1195	12470	11074	523	1565	4183	386	636	300	555	664	7034	1926	901	413	441	321	1503	1972	211	112	4041	139	990	1045	2161	65	312	2519	5945	1734	203	646	1308	2222	503	795	976	1166	1408	1985	552	332	626	1512	794	2407	1291	1798	537	2640	923	2948	877	298	2086	540	2394	956	757	645	91	28921	1538	314	511	1597	2052	22059	4716	24	353	4020	7266	4676	1105	1283	7140	778	70	1065	474	6971	6734	1182	1272	10130	89	976	2516	93	1466	493	1039	10370	33	238	193	35	830	331	2636	2808	1533	4743	476	6927	913	102	4514	33	351	993	791	1196	110291	45280	1741	1700	12278	21456	3123	51	55	1191	520	2297	290	85	139	31	782	2853	143	865	328	8522	1452	165	6453	2845	228	1175	898	9192	2784	270	314	86	1038	2248	427	1890	369	5827	1341	1238	1375	1084	2309	902	132	240	7527	1001	127060	1311	3035	915	917	15763	592	3607	5247	307	141	921	1668	2319	600	6664	2451	2951	565	936	113	34878	5143	1128	4899	490	1690	1014	2645	2196	348	3025	136	819	507	2309	999	277	33	1592	446	2107	1023	620	1023	843	1543	1487	21	5939	118	334	930	5073	311	265	10	313	100	728	2088	704	481	413	134	602	13831	1573	174	1616	3397	4118	113	3174	3187	931	900	1705	2488	71	55	2832	51	204	1315	1452	77	71	1000	1657	487	140	562	84	1896	1434	55	1772	868	7048	12988	13468	797	20338	8165	2406	1618	5631	2685	426	119	64	1020	937	225	927	3694	424	917	2007	157704	43906	2544	1920	1103	2834	2792	2564	966	14060	4526	243	133	9751	1446	4961	4793	7366	127	659	19844	5152	1035	1811	1193	650	743	4041	3677	5645	622	293	389	65	1598	62	209	146	2000	79	103	56	4280	152	697	247	30	1982	95	121	1285	362	365	228	136	776	2890	4608	810	20399	23286	3371	7437	516	413	2928	723	10924	10017	3754	1272	5140	585	307	726	1391	184	804	3627	871	181	879	5955	342	5693	4017	2623	630	2466	1900	149	3199	487	75	85031	2275	4076	3634	11703	61	306	513	999	1414	19898	13842	4838	422	994	7477	2742	249	1423	789	597	1591	749	197	1710	2237	3455	7167	1719	1461	812	2868	6035	378	618	1302	3840	954	7981	4416	2395	353	807	226	11904	241	188	18625	2157	1685	99	1815	186	1514	1349	335	255	86	5774	128	791	17001	2527	4373	9248	611	67	1476	96	526	4187	28705	5509	454	713	1686	1451	7607	11120	4764	786	2928	193	1227	1403	1199	2643	194	784	1317	1339	338	1249	1993	851	722	487	1584	1670	763	105	2785	2032	1751	1905	884	26	309	2142	1555	1352	252	2943	3286	553	388	8279	2081	245	1517	3099	2364	60	94	2710	423	429	386	658	393	5552	1230	1463	3434	393	237	625	1294	246	979	735	934	6	891	611	1882	862	1136	309	941	10558	1326	1340	213	689	3858	112	4278	2169	1021	302	593	553	466	2025	45	356	4972	1570	721	1559	47	761	50	3400	2475	451	2357	2371	865	7964	451	495	917	993	1037	736	14997	5500	574	585	1904	1663	1716	623	940	2359	2589	553	4107	883	136	399	435	7	812	2869	4043	127	2734	1094	192	553	526	2634	248	1287	2777	673	1805	719	658	283	79	1974	270	155	149	103	48	1348	970	116	710	560	110	46	111	1099	2460	976	405	856	425	9093	294	9952	93	53	1765	94	502	539	1119	4061	510	217	144	1265	938	629	240	448	1435	90	196	134	386	3376	410	2386	657	527	443	71728	191	78	6015	1133	1716	4124	36	1034	561	1478	10533	4308	11240	763	1558	1447	12247	618	720	342	6517	88	93	256	931	731	7653	11913	488	1085	211	291	221	1814	1202	3916	1991	164	2613	5014	318	431	107	781	220	6721	661	9698	1901	249	2527	876	461	18254	825	847	3891	385	2703	10941	778	3403	1161	690	291	290	38	611	4279	971	1527	1331	1813	233	376	5580	1025	4613	259	14587	14844	2143	1747	197	1700	1491	1769	221	690	195	572	1149	744	880	1168	1482	2204	890	2752	2099	3485	981	8884	4568	1407	2185	2854	5128	223	499	2296	7658	181	936	867	844	565	1058	472	2134	2000	297	4366	1862	1870	4050	5154	1238	957	159	40536	13429	41711	208	1970	1484	2337	137940	130	57	1224	132	349	608	199	627	2682	2283	210	2524	2612	1187	6255	101	373	304	1658	23471	1773	939	764	1085	1264	11413	303	21591	1234	1688	1495	2346	1787	293	997	1294	769	400	317	1063	1016	3018	3489	449	896	5530	64	96	196	1390	820	8951	5621	2442	3690	4729	774	673	3720	876	641	135	1555	2126	2924	5895	47	1142	74	999	518	475	2218	1904	3864	1987	337	310	1393	2984	1190	437	4942	3717	10727	4678	1210	1088	97	120	596	8853	1057	3050	2929	625	1147	1019	557	2724	5407	1343	918	140	2496	2152	6067	8006	2777	1306	1405	522	382	510	2724	12706	1209	601	1732	589	41118	396	2996	2807	102	255	284	606	577	25819	9873	10316	3583	12202	35343	5256	1079	115	1251	1023	312	65	74	4818	21	270	231	182	411	2716	301	1265	1645	5943	566	1919	1664	14556	597	404	1644	29	546	279	371	495	21205	542	1728	407	2387	859	38	1326	2437	649	262	1667	361	955	2094	37233	114	352	11831	7906	433	721	86	1235	785	4492	857	3846	728	1034	418	1078	2120	201	1941	9758	6281	2810	430	633	3589	1194	86	819	2704	1385	868	202	695	1242	41	2488	6190	2499	2438	494	377	456	431	226	54	307	70534	5917	2198	1919	2378	1096	3035	696	1535	4093	6613	5003	6913	6082	5466	23993	9256	1664	7990	3071	20923	5596	5835	4935	2438	741	396	10645	8706	9485	11485	1181	5621	1571	1647	2610	6732	3814	8218	4738	9834	1217	4769	3900	7775	2455	7938	4892	1382	4170	11692	1222	1784	1483	1391	688	635	72	677	288	58	1099	9045	318	1475	204	1789	217	2779	1335	2907	1230	448	123	32	2746	8484	919	21	12	10921	1036	21	29	2223	1413	95	67	8989	38217	7844	25453	3647	344	150	942	2867	4977	1826	123	2895	294	957	2711	2391	374	1117	35	1033	2308	409	141	115	629	73	17572	830	3662	2720	2520	325	89	55	1168	616	1593	394	2008	113	8501	97	9183	1902	3672	818	1330	1144	522	1212	607	144	545	7093	41	1687	948	395	513	8364	415	254	6687	1779	1812	118	1337	3111	2927	5616	2209	549	15	11359	13920	2477	1280	10159	2681	189	468	404	199	859	2633	1694	700	1632	2664	4438	5121	7738	1693	501	590	376	427	1462	2496	3599	725	7371	2962	5772	7818	328	1655	2848	338	965	163	895	365	6530	376	212	1778	598	432	1169	573	202	1087	70	1414	1064	65	651	456	619	308	2623	2266	6512	2375	3617	88	390	9860	4350	1529	518	6332	1462	538	3696	729	645	775	1418	3433	873	162	266	1124	6984	122	2721	196	616	913	641	3030	8511	10003	1572	69	50	527	64	135	69	49	159	524	1170	7975	998	1819	45	1538	897	2181	206	4375	1830	792	43	1314	4915	9862	410	488	2929	1077	2343	2510	1793	878	2855	9270	126	2145	798	299	11	1928	876	939	3548	2084	1507	239	1572	1345	764	119	4669	1488	527	107	99	70446	494	2398	1058	842	54	64	268	120	3123	1167	131	51	384	382	519	100	117	1464	84	218	4029	115	3888	213	976	79	949	2913	555	1342	1024	1144	2695	607	1747	5853	1041	1573	1782	3014	2552	1356	301	1477	297	2407	1633	665	902	1415	2990	522	1383	485	886	883	5034	1157	1590	1464	4371	662	762	6742	204	321	2836	404	454	2509	2029	512	2241	1219	143	120	2010	609	648	1581	650646	10932	1446	1110	3984	642	2433	879	201	2473	166	49	473	215	1508	937	489	731	688	4176	714	1119	636	957	811	77	4551	8821	533	684	3871	454	4351	89	58	309	550	1225	2259	888	8460	14061	3983	959	694	731	65	83	10478	489	450	8158	1081	1053	10775	706	453	1387	2166	1081	2129	990	298	384	441	121	2485	7599	1321	2088	387	613	64	839	332	1089	466	1384	653	1519	13170	137	94	103	1223	3382	69	209	402	1613	3937	1215	13762	932	377	773	1077	2902	18821	60903	107	290	3986	17559	1093	1597	209	704	394	1411	7166	100	1491	3083	554	697	734	2270	236	384	248	138	550	4191	772	1166	825	874	2256	3135	494	906	424	383	1816	490	62	677	5469	1767	1655	9929	103	383	724	408	1890	123	899	3273	3542	8892	5447	4508	677	1237	5398	956	1094	92	4742	750	2272	347	4397	2534	7379	61	409	62	1407	2457	801	51	584	989	946	1429	211	791	600	6309	1374	152	928	274	5780	2101	8278	2143	616	365	1316	269	818	4650	415	821	1766	558	96	215	3027	54	1226	1619	1927	289	713	722	1673	4003	892	1131	750	2412	839	2392	829	985	413	7100	573	686	82	4392	8267	1405	5156	204	403	975	88	712	982	164	8578	4007	7508	404	390	73	1635	1116	938	899	1416	296	604	478	1168	953	189	1561	475	22938	12892	29885	6928	20862	6769	541	4117	21328	31715	432	38363	2061	13443	4801	7936	812	11106	5858	160	87	102	3301	12224	9994	412	9026	10312	41102	31419	34893	36644	14119	581	28266	59	13037	10632	15701	20303	8991	35049	26298	20884	4182	49	35992	1819	17881	5817	1229	16082	431	48040	3630	24648	250	50968	25598	21570	22728	1448	491	71	775	636	542	1268	2239	1571	168	267	53926	19895	10678	26183	7895	13330	35407	29690	30187	2708	5804	31874	23809	23731	25587	10374	437	734	3214	4165	1414	9037	17057	3772	35101	6698	27022	45458	446	888	2861	1313	972	3348	458	475	2884	25494	19225	8752	8770	697	2182	558	685	2186	747	3139	251	277	478	1099	793	54808	3236	911	710	932	1776	87	2113	2271	1760	878	1512	2276	2112	1062	1622	1263	3734	87	456	544	234	439	3902	2596	107	480	381	1822	2087	260	2250	1604	103	6176	8968	152	438	41	378	3548	353	232	1945	270	559	226	1263	507	52	759	629	1461	4678	1351	134	1270	526	142	10050	3069	2148	1124	90	6110	783	1172	130	6856	252	1232	262	270	1285	1451	82	2361	424	7941	478	661	1907	184	3133	4008	2388	1779	954	586	1387	2658	38	574	94	73	1123	2338	41	789	5624	162	2597	1787	4572	12132	9993	1202	5136	1029	4098	1384	487	65	129	28485	7704	403	721	487	954	7038	1364	2046	619	953	1786	5068	2395	1328	891	250	1273	3815	4624	2794	332	8077	12810	506	223	20636	10341	338	48	17318	608695	1717	519	60	46	145	475	936	66	306	149	364	172	193	268	714	150	2392	20232	1948	3707	52	2519	663	1174	4754	736	619	956	100697	18361	598	64206	8354	248	2341	2776	9509	7618	959	1532	359	168	419	5537	3735	4273	693	329	63031	4529	5641	4267	8090	1053	12583	216	5967	4333	630	2678	1185	3784	3245	1453	2478	1953	5960	1766	7402	94	16693	389	4695	5318	7612	3404	2001	1958	432	1240	4338	208	13832	51	158	548	1020	507	48	1170	910	66	364	5373	434	2634	149	391	889	243	273	1432	355	1633	1225	448	2010	25159	1746	265	1730	3008	5083	2226	4563	2400	186	675	11640	219	5438	29644	541	10068	26195	8595	1776	10165	787013	6693	11377	123126	12768	11969	37195	2711	3521	4830	1105	750	193672	51725	20290	26	45787	55173	152546	2250	412	1453	1375	1158	501	1193	1543	4676	407	1313	1041	3676	3315	329	1991	565	5000	874	1381	495	307	1752	83	6171	3624	1898	2465	6155	7355	3355	2690	3125	462	964	34	568	3938	73	893	455	199	950	2947	2389	236	1861	2973	896	3232	1404	8588	1373	673	5401	663	1080	617	2310	4884	177	1419	850	398	1638	219	782	2683	6317	37	911	6626	319	1887	7187	2701	124	1983	1670	452	1235	251	638	394	30	994	290	1485	1636	3328	4375	1275	12026	4198	793	1071	237	1332	314	1490	10467	2206	21883	10082	1670	2241	67	893	6048	271	1913	98	1705	412	5829	3014	2824	132	10732	7320	5968	1935	1098	8116	1627	949	2351	2192	1004	1276	4562	790	3036	1245	94	3473	725	1208	4254	1021	54	531	54	320	1427	1768	1366	4309	8917	2410	406	89	1999	26	96	1331	19231	873	123	181	2355	402	1355	333	10483	233	3099	1012	28733	1515	385	1240	2811	36	751	1975	5538	254	104	615	1237	1774	3371	1218	6199	896	546	1847	698	4229	8586	154	1659	337	2152	2697	11764	410	32	22573	1072	3295	249	4559	429	6866	1421	912	6018	268	22933	11186	3755	124	9989	280	16146	630	1145	1594	234	3310	1410	2145	50	7371	1375	306	1885	1046	19041	1997	1027	646	57	369	3225	5165	2488	733	3633	1133	3548	599	982	1350	17366	2443	2114	586	239	1538	769	19122	1842	5507	58705	3005	4359	1078	774	13	598	1939	200	255	228	24686	274	187	21849	146	2428	1626	1255	2707	1867	1089	1057	1349	5158	588	1837	875	1660	558	4687	1325	4174	3679	1824	2919	3994	5373	3500	3610	2404	864	519	1537	221	144	146	350	82	810	17348	2432	20691	9738	91880	17833	555	582	802	6133	237	1577	2483	20238	2332	386	1323	778	10945	2436	4198	10691	10481	250	1646	2569	7343	791	6256	5045	944	412	759	54	1902	2117	9035	869	876	9840	1289	299	2415	518	421	7855	416	8704	13982	496	199	35	532	31	310	21078	377	329	91	98	84	2313	39	266	37	18782	10623	839	1670	53	1568	508	7395	4761	324	13060	146	91	169	2249	132	1258	1470	8605	3155	1735	196	632	1908	2607	1801	1498	94	214	135	730	5663	3181	2151	2269	2273	555	672	1854	2515	2125	1258	4023	93	967	1993	335	1324	918	793	1339	620	756	1498	4364	867	2546	849	705	870	2588	4005	195	539	3416	306	1599	4134	950	963	1666	1565	2938	176	4809	412	229	1219	67	360	2648	2328	1289	203	729	346	716	285	1447	171	17949	322	2917	593	133	1002	216	528	326	6639	2193	645	2502	185	521	858	148	2412	5844	861	703	907	702	741	4989	1920	254	7591	1333	4756	592	4414	4365	949	1634	804	2121	6910	347	1164	1548	2961	1944	1187	2532	1099	2475	228	6632	1613	1800	2068	853	64	772	517	1798	261	4924	206	2201	2696	2188	1069	556	1693	2126	788	80	277	449	553	455	509	1705	109	54352	11879	72	4603	2526	5289	6006	341	19893	9562	1931	1543	963	448	1120	2432	761	2393	56	618	215	174	675	150	120	2196	3270	688	274	823	1903	247	561	344	375	350	464	1939	2926	10401	3620	781	1138	283	832	2258	134	1561	160	550	191	383	5135	49	9982	1195	3638	45	2825	1908	2495	5300	3074	427	22	2620	188	163	1090	173	1324	58	136	178	663	34	1997	141	471	13747	1901	1075	720	3747	2758	1952	1557	3065	264	1291	275	528	523	2079	1748	3406	1233	2131	281	2231	9632	139	20369	1890	824	1014	720	6762	705	2817	64033	4163	576	98	2348	189	1876	394	1498	80794	5492	1162	776	2260	354	188	1335	98	566	1768	4145	10163	1540	3011	3898	2464	6603	2190	1230	6221	124	94	624	1306	7117	3452	4318	1699	1864	4875	6278	2909	5541	6417	3066	1505	2126	4299	1553	3134	1375	1844	4429	41	3360	580	1035	250	1332	2738	8157	11357	6575	8052	3601	1405	540	5748	698	5998	301	681	540	10546	1207	854	598	652	1562	1198	28371	50	297	3440	2811	519	94	904	49	872	3306	103	124	107	227	568	1246	961	248	3808	35436	482	1224	693	302	626	7605	256	80	4022	5748	2216	36	328	1124	10109	10893	924	1170	1023	184	687	390	3321	546	93	6047	703	2796	546	2811	425	1765	809	136	434	2842	3429	524	963	598	1805	811	54	1368	3365	1925	64	4737	1407	4620	264	864	1337	3787	774	631	804	3133	339	6347	3190	1198	1658	80	1284	2089	900	506	150	378	676	1983	2529	628	838	808	235	2336	1067	88	246	483	1469	2635	4439	617	6456	4782	973	518	1003	1142	1369	76	728	10646	3026	3686	232	8893	1828	10474	4101	932	4531	4873	2980	18769	3791	2668	162	3292	6919	7332	1412	1392	4728	739	18217	1591	54	889	142	2	1201	214	484	15	957	880	648	1542	403	259	3367	2373	98	1854	77	4151	2837	821	1000	93	19	4526	357	573	1679	624	3465	327	428	7445	411	2432	75	819	780	2797	100	411	11502	1276	1250	1841	1781	1658	2989	478	2827	1079	100	1397	5793	649	4069	1429	1071	404	2390	135	233	1060	724	147	478	250	1464	200	1293	2377	1542	5190	717	2747	1320	3343	15061	10242	247	371	26	1714	2194	1982	1811	1267	1619	12644	1016	2076	1146	1051	5399	3200	2572	482	280	101735	264	1972	685	9112	90	1868	1340	1651	1115	202	303	1128	296	1382	465	5391	813	1925	1501	362	1762	620	676	3467	18	1040	2418	870	1809	588	947	7723	1442	2323	1303	544	4033	1145	483	500	1186	138	3051	7766	2908	1438	295	315	1335	4413	1097	209	3208	48	133	315	1941	10856	8142	799	132	3699	830	153	716	1363	346	1535	3836	1036	936	619	838	1293	951	370	1103	313	1514	4102	435	277	2967	381	68	2023	256	11174	304	3697	697	504	487	2209	346	1334	111	194	1139	746	3878	2765	118	79	1433	889	435	631	717	2189	1400	27	1539	262	217	303	516	2572	4142	8328	1064	641428	641	381	323	1225	789	683	1514	1305	499	77	8546	2104	20600	689	74673	5797	1464	14	730	316	128	386	13235	1006	5191	1654	178	1176	644	12904	270	11778	477	1296	321	1037	112	679	1933	1573	389	1955	137	486	236	290	2343	121	662	1477	666	157	244	676	1679	463	1200	543	1029	1125	2773	3585	390	224	3449	3598	12545	370	806	148	744	957	161	2622	1168	1903	1143	2242	96	1406	697	447	93	1552	506	278	379	1387	2134	4349	4718	1666	747	481	3078	1889	3346	851	2420	734	3150	2836	929	11587	831	1619	1234	165	1886	483	1671	4387	2948	792	677	3461	9124	676	307	4084	837	1027	371	494	2330	654	12148	1062	14	22	71	653	30	628	1800	3244	2621	305	53522	15258	1682	15306	2188	3907	7415	8162	4466	10750	4635	69769	113	214	68	1737	148	7047	655	875	2372	2485	10016	1013	11831	146	2424	4599	61	5370	13292	769	347	2560	18	3631	1169	166	3795	1144	4565	360	143	16867	350	32775	1374	1012	4566	453	4365	1820	66	2319	3466	55	1119	274	4675	3609	497	59	3263	4571	2481	6591	2198	120	701	476	3675	368	422	1369	4002	1133	1056	77	151	1106	114	277	1628	79813	121155	781	3372	584	758	189	151	1998	1435	678	157	928	383	970	2178	1100	2122	381	477	1735	160	459	2079	494	16876	181	4597	1174	4802	214	627	4998	1580	2470	836	21	228	162	762	166	308	554	4418	622	2907	1048	185	799	1005	600	1436	2461	768	1762	88	2389	547	902	3325	2205	38	216	2197	192	8895	13239	998	1348	4228	4684	1763	226	504	732	1315	92	304	469	227	3394	212	3253	1367	428	108	1816	552	4771	72	65	4057	379	56	1955	1300	468	517	180	1848	2347	3177	8636	1003	8194	8285	193	502	562	6063	973	1152	3716	522	2247	262	4031	697	384	71	4173	48	381	3303	753	16	8657	2265	6994	1441	541	101	125	3870	617	74	72	69	62	76	11855	1313	209	719	1249	5537	1421	180	2206	1516	2894	3144	1709	1059	603	4434	7126	109	11432	3325	162	528	8162	5596	2073	2468	6330	2694	1872	3241	1643	1782	8412	3235	386	3005	1468	331	161	4523	951	495	901	778	1808	2466	8659	1362	920	1498	1549	776	2129	1440	542	3336	730	658	1357	3471	15477	1248	1199	276	2084	672	2479	1598	4490	626	1029	16844	755	84	6001	1221	6538	2308	3901	8584	975	462	152	2852	3553	6282	708	1294	2045	3674	86641	114	523	1484	3427	1696	900	210	753	524	709	342	75	60	7387	76	469	1410	571	110	1441	1221	8726	1264	841	5535	2592	1531	811	1921	283	1488	2293	2525	2567	1999	1102	1677	1293	84	1313	1306	3675	700	4701	260	803	556	1434	1390	91	209	845	545	125	585	2190	1192	6709	5988	10735	441	60	318	909	2106	749	838	725	2132	1897	1115	122	209	698	146	3154	282	148	529	208	193	5054	742	1838	646	888	3354	102	1012	9390	371	1436	256	6734	460	1148	2056	947	671	911	1220	294	648	394	1467	611	1437	84	595	6241	53	1872	1291	2083	350	1756	603	171	22	1497	468	1769	539	1434	4654	1208	12211	2012	953	234	2290	1288	1478	2807	678	2645	48326	2685	169	1537	395	1125	12758	2264	219	1727	232	1739	2004	3984	2799	32	6960	367	8629	3389	2050	2672	575	441	800	2324	1954	23980	5411	4310	139	60	2844	291	447	442	1998	1230	479	762	606	373	181	2546	206	1395	490	864	4223	2057	11154	271	137	14984	493	177	1718	100	465	2862	417	236	83	1707	400	49	1173	127	161	3034	414	280	202	2054	2409	128883	148	1800	1044	7158	5429	3223	99	20813	4584	702	13623	429	260	361	741	160	2814	583	231	617	1646	11870	514	2515	489	611	370	2248	110	2299	1620	5246	630	311	2843	461	11266	4234	4559	2622	3023	617	3668	278	807	10177	4314	2161	577	4352	3045	485	3670	4453	79	25	478	1290	1147	140	617	300	2440	441	4766	1990	2326	5702	58	9162	2244	1525	1930	23283	755	2823	1438	2962	2900	630	3617	30	76416	82097	264	2882	4854	209	621	3165	7114	1838	1901	1161	2696	1628	1756	2953	7007	1229	1949	2111	3274	2181	1429	3297	540	1830	273	1528	4099	510	251	4158	629	314	1408	750	2489	3198	1572	5300	2733	1749	975	2473	2442	3088	5867	3124	709	1712	691	797	4216	6487	1279	1573	571	2910	2029	5644	1455	1644	732	562	2541	4429	1485	592	311	1464	5120	7515	97	1383	820	1863	1348	1543	2851	292	167	4817	1401	2112	874	239	6332	2438	442	11752	2844	3121	6896	1209	1117	982	9111	694	6999	365	40460	12145	231	6433	46	572	1260	530	759	2099	21	2890	435	2799	452	283	1628	136	3747	1469	152	281	182	771	1106	1135	242	16438	4884	1031	758	360	1529	535	5950	8972	4684	905	19741	4133	3875	1556	3921	21673	1024	593	2831	2907	2129	295	5355	1936	2219	2731	7388	163	117	3459	913	1327	1661	1777	1355	1632	1183	1921	258	3545	2023	1263	505	6679	1861	1271	159	513	1160	1535	1580	1542	1442	1858	363	1276	324	2028	1628	3360	1926	492	46	179	430	3210	1457	4159	380	120	769	3366	2218	5053	359	181	796	762	472	1372	554	335	1321	633	759	333	752	1279	2656	1827	165	1703	2758	622	4558	542	3889	288	3983	3334	7857	3160	348	3140	2191	3757	51	3938	47	1751	99	83	1066	17039	901	8161	1896	4603	22	7474	421	194	945	1065	528	2183	318	7541	108	6242	693	198	1468	133	98	6040	993	105	213	890	1545	846	499	1040	1303	1968	2475	1032	1808	3870	7969	2946	1055	514	1920	2286	1536	428	456	327	1865	891	1039	3461	1416	4087	817	1903	1939	578	286	233	2443	1688	265	92	507	696	972	575	1206	464272	5662	257	446	93	1899	3523	1646	338	323	220	1533	764	497	482	618	4814	1877	126	12627	522	1119	334	575	31	65	6385	1679	669	6446	1721	687	667	657	499	4066	85	1073	2555	1446	257	1476	551	428	615	1430	774	2940	2962	161	1401	1700	370	140	1182	1808	483	1945	258	2356	112	495	697	193	450	2339	1205	112	1113	2737	3373	745	5628	371	260	878	262	215	2399	336	1983	1851	1026	224	411	19	1609	4513	1972	2799	4444	1735	3	35	735	706	367	846	1478	200	2738	1315	3518	43	1393	2278	1059	713	452	4207	1815	1213	3233	2096	16070	2373	2911	242	783	496	4648	1336	35	717	4503	596	1758	2120	1289	1656	866	1507	280	311	8956	6139	1149	4014	197	106	2811	1062	622	2650	3044	464	616	5448	636	368	528	1676	9507	2682	1923	2553	11967	1374	1407	4643	166	2092	1002	3953	284	297	1080	2402	3153	730	1786	1440	4133	2250	2943	9481	9766	10714	3649	3498	7243	2093	2635	881	39	1022	56	446	621	26	592	668	844	107	1193	1179	400	1347	271	163	2035	223	2703	130	1357	536	620	786	369	1675	555	191	413	1381	164	543	239	1752	4307	129	717	675	285	336	2392	458	233	669	1682	2743	1521	1070	1234	305	1022	3607	192	1392	1491	534	449	1611	603	1096	2312	1111	213	508	736	1471	1475	609	25	2199	26	582	1492	441	1550	188	651	222	339	747	2750	2479	3627	1409	819	1106	6099	601	135	153	1312	993	1919	2702	5896	370	17163	5167	401	329	771	425	672	194	153	10048	11242	5387	396	426	799	399	1858	1807	608	2760	623	425	1531	995	1426	1698	840	1315	592	788	1126	16019	1586	1800	2527	527	65	1254	191	339	267	920	674	3624	766	849	1214	2484	3266	148	1106	1571	882	214	394	2184	122	326	855	797	256	68	121	70	399	591	494	575	203	148	458	439	468	311	2784	1486	203	362	60	252	192	338	141	558	239	852	164	280	90	655	413	579	165	399	288	940	1716	122	874	220	1836	2337	1425	262	374	513	118	370	152	177	1968	294	319	247	376	159	421	203	588	862	692	522	155	704	1873	1921	362	1588	119	77	898	566	1830	268	2219	219	1081	430	872	1493	430	1292	146	181	383	171	626	760	1431	141	146	1095	563	1375	727	201	336	643	208	243	399	100	78	4811	893	282	325	113	138	1197	182	540	1229	1791	198	900	370	1161	210	1279	660	138	226	201	195	1285	132	210	437	289	273	157	200	143	5349	721	664	146	261	1183	120	332	339	216	375	672	25	200	225	57	294	943	197	242	715	251	1874	394	2339	1549	133	480	238	320	245	1543	77	700	207	84	420	157	178	1188	149	406	306	229	214	281	505	254	774	451	455	442	187	242	155	311	162	176	1182	904	71	543	335	633	155	416	311	389	166	444	705	164	2184	2161	222	1147	244	187	264	19	118	989	69	172	319	369	270	394	336	717	2079	380	194	471	504	683	3082	1042	414	803	408	126	1460	332	513	1638	3478	490	87	176	186	3147	101	228	1008	396	1564	902	271	176	422	790	476	448	624	315	48	401	2130	331	76	141	233	189	583	284	815	1029	737	49	456	780	1362	107	422	184	466	3681	143	3154	409	110	187	553	1552	437	234	173	965	103	433	4357	197	135	386	162	175	237	1009	691	753	200	389	55	249	151	364	432	499	327	107	95	178	550	620	134	285	208	2848	16793	975	364	319	1545	1612	1650	1288	3087	1333	133	132	164	218	1189	516	609	396	794	153	478	299	158	249	299	997	777	385	360	135	1731	1731	2099	10507	1040	640
1	129062	723	9212	76741	186	1927	499	25050	212	1435	1057	6871	19937	1218	3207	218	1571	1322	5091	11020	3477	276	2846	98	4519	5129	381	5305	180	2435	1424	2089	3371	2898	1706	3222	47	148	454	340	3838	20730	1161	763	6766	603	75	1005	864	4230	2450	1109	4650	1538	3852	386	850	2436	3477	1211	952	4515	790	908	9686	215	4486	61	9202	2161	1509	1766	1437	1747	1891	937	442	114	1411	727	3303	58	9770	450	1615	1445	1492	21837	13542	3603	9144	4458	91	1385	3335	821	8180	6170	6481	22088	92	824	815	19964	9490	1991	9504	2374	1578	786	700	399	352	2853	9802	23598	13034	4874	804	3778	4065	2265	962	1643	2023	1433	16267	7974	3300	7034	6161	843	1122	3490	91	24859	3938	5765	4598	828	5592	9326	9865	1039	5425	327	7780	1741	13886	217168	113970	512	1423	8808	12170	1368	4506	4760	7353	6634	294	233	493	1126	745	1091	2064	473	348	608	632	480	96	662	486	631	1017	4151	441	1258	120	2070	702	312	150	23	411	372	274	181	545	195	323	207	4131	239	66	386	12500	243	115	265	225	528	1642	747	253	500	189	478	495	1356	254	2142	9456	1042	2353	14214	78371	34212	8360	8731	2980	43474	7448	3835	5632	370	576	1376	594	741	228	771	263	1213	994	424	326	6411	3584	1657	1449	2842	305	1058	13757	168	649	130	680	860	6738	293	5555	1719	5647	49	1619	905	605	158	3153	134	1168	85	3009	2971	1145	865	1849	5157	3096	4991	3482	8671	127	2241	2440	5428	181615	303	4781	1536	59182	5002	1330	11838	6109	397	663	282	6791	2509	5972	151426	731	727	481	5498	2223	8073	2406	2402	3010	1325	4468	7963	10635	3570	6840	139	850	6975	3482	153	169	550	780	2121	1790	921	3453	2546	786	14192	682	20267	372	54878	82747	38623	39901	844	2757	4795	6479	1177	7036	1612	7023	370	2249	12813	47747	2241852	7528	662	3560	86417	113	10062	25028	36622	23	7899	621	35699	6160	2562	1353	8748	6061	20207	850055	14235	908	74	302	207	2960	1446	1130	283	1511	4251	2734	506	3281	1254	469	2610	1033	439	2585	1312	3758	258	638	141	72	323	89	894	8799	1648	1136	2701	339	540708	953	1773	10373	1609	10778	113	333	233	346	1439	2399	291	87	2409	847	2251	88	2735	324	2949	392	775	176	9139	2734	5409	2009	778	3802	1796	26665	1197	839	224	118	53	432	30214	20151	286	194	1250	5099	728	202	681	1703	417	549	604	1370	568	757	1842	638	564	347	1080	158	311	109	1247	1612	614	455	65	924	2030	171	271	589	472	235	971	887	225	23	425	511	419	1366	567	2096	169	3141	1699	638	3742	405	2939	795	3472	2455	21407	579	685	1182	664	10354	321	7694	11731	973	7268	9063	22234	12019	1635	252	894	84649	449	6559	3482	444	5738	2368	310	246	3813	3474	4759	15580	3626	1610	7974	1632	363	1587	86	327	337	435	301	502	219	1494	830	589	1359	1092	679	512	300	123862	9490	7120	1415	11986	255	2716	430	92	1328	23427	683135	717833	5	5768	395720	65	109	87	292	325071	2221	417572	89	666541	7572	513394	8089	3049	950	177	4279	777	20972	603	1400	1733	17955	987	1115	1345	4458	1428	4457	661	387	90	14407	560	6107	5881	3567	238	410	4733	25416	3262	7153	6990	6645	2556	5414	3251	1564	2352	574	2238	2212	52257	441	1246	2687	135	158	646	219	1253	379	384	925	468	290	241	348	264	1408	371	342	347	121	5923	129	717	153	1496	107	19797	2817	3339	192	4918	1664	7442	579	587	407	1705	55	1373	146	1535	295	211	400	2118	1034	417	1028	588	1985	1055	350	63	141	188	326	943	3490	470	1830	2914	2872	261	553	727	161	556	2360	679	552	550	1707	1978	746	6535	12374	2542	312	3741	3011	2301	846	1197	1897	979	989	110	287	199	405	54	2959	550	529	4374	10501	9443	4912	5509	10553	1654	3565	872	2289	1884	1654	703	741	5262	332	4571	8159	266	434	403	269	1523	1297	8825	797	250	1107	1736	2854	719	502	1532	270	131	821	6761	2145	587	153	19075	18324	893	2170	20544	664	4746	78	2653	1190	6054	5604	191	686	3673	80	102593	349	210	1968	246	1570	2171	352	1677	929	342	236	813	2358	6158	17244	45836	9351	2542	718	241	487	439	1652	4032	942	2268	350	1939	1222	2943	1119	2082	602	991	1718	915	7642	6589	3298	258	994	766	1302	404	8951	197	1504	1119	956	3257	618	5571	11821	10031	80	705	10001	295	848	3761	3993	2156	6512	5869	4480	557	9192	7230	5549	7706	8329	3087	4034	4280	3147	4637	3133	6190	2182	144	1154	177	2089	408	140	111	1359	528	2127	578	759	462	7804	781	672	4596	1010	1161	2963	595	548	252	105	2696	1744	919	14238	1454	7831	147	463	522	47	379	2363	1397	27	439	30745	137	1524	7491	162645	1279	1118	1582	915	300	70	599	11062	3190	1883	916	2620	95	1353	499	155	81095	4370	1804	213	1000	47	1689	3873	982	2122	1135	941	12475	255	876	5665	3772	154	913	662	471	3001	514	4725	202	105	1354	822	2204	1773	864	240	574	1412	833	345	796	479	169	203	397	1023	4450	563	2584	11574	1573	690	2179	2132	69	252	468	4233	211	8049	4755	1499	7359	626	176	4800	373	873	553	3061	660	7346	1324	575	665	3109	1550	463	647	2460	241	701	334	2113	2093	11626	661	392	644	3322	95	351	889	2783	164	2184	6845	126	9175	3255	31083	975	2763	3950	82	1587	1826	1856	833	2447	869	2386	74	213	1466	2506	1532	852	498	15046	407	183	2032	529	88	109	195	1811	1372	738	1037	3364	1918	1616	9376	913	2073	384	886	3637	2806	1168	148	881	2965	254	575	750	5425	604	2119	766	1307	1035	1288	728	9442	233	113	1365	6019	3293	234	215	641	1188	310	1729	477	75	9100	23287	454	21567	828	2254	457	158	2691	600	1653	464	397	3973	12328	1171	5854	865	655	110	607	485	940	2260	799	205	574	255	126	1795	714	2462	1354	4344	2166	280	178	586	4297	673	8178	4773	793	338	593	345	241	354	2399	576	337	633	742	482	3347	832	310	417	272	236	1519	345	315	426	367	394	434	283	730	6496	1490	1760	238	470	668	133	35	344	118	134	1389	1154	953	591	804	148	2087	3388	892	492	472	1789	4598	660	6107	3920	1038	1094	1847	5247	5950	2430	4632	675	81	546	40841	5786	77531	484	247	6501	2759	1865	882	262	268	1091	3742	1941	217	505	1566	811	19607	508	464	243	293	1318	137	70666	300	1806	255	85	359	770	571	281	499	204	685	411	1888	780	10706	1018	364	928931	441	9522	631	149	497	207	99692	39235	1180	3224	342	82	80575	603	2726	932	1676	981	98	133	31563	9865	1478	1675	914	189	864	1302	8073	5521	959	385	776	222	929	3380	34124	37197	22348	3266	179	146	2907	632	2484	73217	2110	2769	136	1310	491	3121	271	3183	39	4531	2029	91	184	3019	349	1662	756	231	182	147	206	190	85	1580	1840	4086	112	557	1820	7876	1167	13600	322	8924	12892	6419	864	129919	4482	1572	235	640	790	3979	3558	239	1218	650	716	1430	1403	1049	1483	2159	36787	9381	1047	1059	4000	820	491	4988	401	6570	896	13422	4131	254	241	3498	3416	10215	2179	74	397	291	378	3691	2175	3619	1227	2440	2447	714	868	1957	621	781	442	1224	3816	355	989	994	249	738	8677	293	16757	1884	3655	603	60	689	366	723	582	754	10699	355	1006	18369	403	757	333	226	1246	52	4234	700	1512	40	1297	386	997	1621	2175	192	1333	263	830	538	199	1107	1864	2165	249	125	3821	994	307	567	1319	83	1698	460	414	94	503	169	308	938	1660	105	1254	511	4801	1582	150	581	387	1057	10753	4373	1045	2179	591	1230	1389	769	201	747	1291	902	1116	120	1224	636	297	383	2009	659	1516	404	125	787	1369	509	1057	1124	825	1640	186	24547	347	394	6047	376	70	48	217	5465	172	600	1380	205	3019	3265	190	1114	1213	98	164	683	3958	312	1963	1998	31	1529	2041	2801	773	1270	3340	908	207	1054	127	72	4440	5746	25458	10213	8779	5156	63	18367	6909	978	957	573	23167	14734	1293	338	9268	977	158	293	240	332	66	451	2037	1193	3518	299	184	1364	2781	1345	225	101	155	266	1442	1196	2644	10816	1496	180	220	589	6046	321	15148	6	106	23547	9515	163	123	62165	97	32130	1331	190	217	237	50	3836	1936	51	2636	7531	1795	499	315	2556	83	859	2508	549	1261	84	1748	173	579	2386	3711	7722	3280	614	6076	1897	5711	14181	122	178	2071	1847	1454	248	2332	406	268	1582	108	213	211	102	232	8338	165	590	5009	1141	75	1662	232	801	18243	8284	372	3956	651	1244	1611	978	828	2197	665	5018	387	974	163	1848	3658	3508	1302	1238	2972	5239	615	335	397	2384	546	4356	1391	65	854	378	805	456	350	148	430	143	10127	78	1314	228	2891	354	6113	490	5355	209	6865	11225	8502	4214	2675	202	3878	182	139	296	465	347	5043	834	96	369	191	135	89	187	391	257	211	757	750	292	1044	251	384	71	90	607	375	464	611	335	1059	489	222	76	3150	232	945	603	1000	325	159	230	411	89	261	817	1536	295	2770	44878	3254	757	1147	323193	9937	1930	59430	337	58	2001	587	114	268656	105	1464	128052	54200	40380	42079	9444	14247	21212	19325	6496	3296	59	2566	4330	2451	361	475	109	214	709	125	581	136	458	1728	15404	6523	2849	1654	3370	447	1868	881	7556	1843	521	4195	647	733	1576	517	4437	192	291	2328	707	68741	311	5786	1343	520	520	4343	2566	10811	1954	204	2246	5927	623	2378	1893	2468	1410	704	9993	1536	7067	1294	1630	671	3	336	108	711	312	3681	605	724	125	198	140	688	428	255	2572	2338	1518	3033	6412	1876	9007	2530	9147	168	1634	1819	4881	2425	1544	10863	2435	133	2341	1335	1627	240	103	4887	2352	560	410	685	790	1864	784	1047	1084	232	265	1096	441	1038	811	6680	29592	3972	1170	6040	431	1624	2093	24	1388	2581	1923	117	187	1681	1407	246	317	1277	1025	6243	223	2604	2563	2675	206	94	1033	1963	858	1328	427	2108	5157	1908	1623	2088	6070	57	348	1255	3032	9772	7778	2100	1	2088	1574	6986	4756	18741	2386	621041	737	3051	567	1728	7989	1711	1515	846	317	10038	146	554	454	3534	253	1597	84	14860	13118	385	1121	1392	2	964	791	4069	10787	687	4348	659	4315	1266	1657	1449	567	483	646	2666	1172	3803	6360	8145	2659	254	151	1624	848	81	75	367	751	1939	7886	2156	1870	1887	1215	3376	2067	706	535	961	740	826	445	630	844	215	77523	12232	7795	563	8421	7322	9070	1089	187	1325	1401	838	2621	4968	1785	323	3438	132	2171	694	922	1541	4390	1682	3763	1703	615	2713	21557	1226	15280	4596	5323	10930	11918	536	1796	1286	770	3356	6020	2638	1407	2284	7883	1728	1532	3561	278	756	2968	3154	1958	931	7561	684	6294	4652	31	442	992	549	2463	3391	2443	1447	778	536	453	232	12430	7871	16144	10825	20542	20102	167	4531	6009	10726	10075	7697	45061	53415	9027	2424	825	451	2579	96	7655	10341	14884	3806	641	2815	590	632	4089	3500	208820	3345	1809	2515	824	1420	1054	14812	3273	1691	281	1751	9095	891	1194	3280	808	1897	1735	18402	1297	1824	1978	1146	14838	4430	4501	1667	1111	540	5982	330	882	1299	626	1712	2669	379	4509	361	1854	426	1638	1779	119263	3762	444	2258	759	1106	3330	116	200	180	7649	1039	5160	649	2633	2597	15327	2717	1649	1628	160	117	240	602	1954	118	2692	7250	1806	272	1841	1030	1211	841	9157	438	449	3994	569	6725	787	11694	60	2262	6879	1437	718	1070	1012	378	8086	275	2096	417	1303	1458	1150	8228	4400	963	365	3414	3955	1112	2042	11723	1206	8015	1265	4290	26	939	672	2614	30683	135414	3860	112171	8369	4010	232	1495	6400	28	25521	6886	307	160	553	244	2469	3128	1272	2161	2595	2225	1169	1456	997	12471	725	2932	4851	3828	1378	1104	930	877	335	664	1832	63	1376	1911	3069	133	847	1684	1752	578	649	799	822	189	248	1600	38949	3679	486	623	3249	844	10681	751	102	1178	563	1059	16645	17291	3631	7113	477	2731	1229	83	938	21	5	689	1204	180	46495	7523	80269	6074	2433	12272	116	4788	2042	38812	8662	4458	429	383	25	173	187	18291	467	13228	4113	6518	605	4929	1309	5413	1779	43	16486	2649	213	9018	4433	3982	3486	1544	544	315	81	604	1578	158	171	1897	1633	88	564	7970	6302	22	942	871	552	8269	5882	7757	792	175	4804	5655	2010	3636	4113	14274	188	206	117	13630	521	2528	3553	224	464	1507	1604	9440	1452	2019	816	435	565	466	1656	5233	2719	6827	1665	221	1214	403	361	259	500	228	213	1764	727	199	653	5177	1224	7463	5566	3120	2799	1457	1676	2134	713	312	222	1009	835	51972	1791	1421	3880	4593	676	4711	250	755	58	4824	2471	952	14622	321	5201	2930	3153	7426	924	152	89	11351	4035	2414	2003	418	3035	3395	4698	3765	927	377	2990	20903	972	4016	4376	1648	1084	2973	25812	912	1029	1905	4475	813	4414	784	940	2219	621	259	996	19265	6793	1779	900	173	1566	32509	1680	2431	1408	675	655	158	88	667	273	645	1614	707	2003	433	2122	69	69	884	1226	1145	3077	7478	997	574	124	2476	811	90	3099	6180	5641	1197	3176	6336	678	330	1486	147	1306	704	2787	76888	13057	2201	1092	7932	2995	5425	1432	1165	835	3467	12986	2085	317	2391	2321	603	346	7959	3248	2367	1186	3337	1365	433	502	500	1040	1317	2278	883	741	1680	1942	4066	3290	14936	385	82	933	1111	840	6700	518	1183	1113	475	1370	504	1736	377	560	1696	308	311	646	2621	3281	5051	256	1286	45	109	713	2887	158	319	599	5050	1862	2349	6259	495	336	577	772	744	415	100	605	760	290	319	10616	5530	5704	49	4785	7826	3161	124	6052	559	482	2305	3005	2398	2860	1378	392	1236	1589	1051	1219	1104	745	1374	2065	965	542	1207	155	4789	844	1414	2481	213	3459	2939	563	386	579	469	572	544	3651	461	291	436	37	1066	4342	397	1413	843	39	6851	1971	2039	1600	191	111	265	848	613	1537	926	202	863	913	194	224	111	3399	1414	1001	584	1332	3119	492	503	384	1890	1812	1290	1720	3553	2149	3178	4634	4183	133	5044	1487	73	331	1159	2220	2182	18344	1226	386	1562	654	2370	2935	1955	1115	1131	421	165	191	562	66	2345	721	6698	4483	6099	103	374	1186	223	3052	669	454	460	373	418	628	149	3305	364	2169	13586	1292	377	13678	2377	1169	565	707	3518	167	43	664	7672	207	18001	81	5064	2728	457	1889	43	1650	3646	592	2445	1189	7774	1856	1493	1652	1138	5621	2246	4936	2983	1493	1341	615	363	92	265	2586	486	485	486	1545	278	244	103	1086	1943	2162	1915	2361	144	105	4437	21781	3165	1426	5170	1156	20282	4107	7686	6351	43563	7304	11575	275	1477	457	5206	353	40	17166	1043	1650	6769	3288	1931	22803	138	1218	752	703	48329	39	5268	17763	222	8340	88585	1121	1533	1919	139	532	1335	426	261	224	2252	13106	303	79	221	924	852	4387	5091	1526	291	1723	9485	17	8657	172	3021	1011	797	1138	116	2535	63	7855	1246	1939	9803	4398	335	46455	510	2629	816	2786	4804	7416	620	893	888	2360	1972	1818	3128	2421	2976	3481	2821	5878	7215	10155	10638	5887	3040	10028	9070	13331	1649	2800	11628	7597	6499	6205	5840	7119	499	4458	915	4595	6153	475	628	19204	29276	1827	7638	16602	9837	300	1610	8542	15225	334	2093	2358	1101	406	10718	103	904	63	1487	196	1897	791	12830	320	1260	790	443	963	740	759	2595	3515	1793	9908	1800	5	2430	3350	561	82	71	770	2799	1266	522	927	251	126	1767	1278	3743	106	774	4685	436	4736	231	1356	835	449	4099	699	1712	52602	49	284	758	4576	636	1895	3012	3436	334	881	1078	10081	1190	21	1150	1277	3339	364	1283	4367	1524	868	13989	2091	265	921	162	187	442	5010	2837	319	588	20	725	707	3028	2663	108	47	2828	37	239914	15823	424	406	9875	398	251	1606	4247	2094	748	1773	4238	107	675	4428	1884	91	9906	7379	587	2952	1941	2040	200	191	263	2847	411	17474	967	12478	2993	681	604	3154	797	3717	4017	4478	683	1586	182	10275	6481	21790	174	122	1826	530	9691	840	39	116	4803	502	2835	3850	9796	2165	689	4459	10260	30200	1917	2204	906	18032	1881	23876	130	59	78	234	575	87	655	183	231	689	602	1381	4941	779	416	151	514	1389	1891	267	288	721	2250	1131	1022	5720	680	151	1730	2536	860	606	2268	1722	531	1442	861	736	41	7432	2115	428	1851	744	1144	286	3420	10714	2781	26707	24730	187	9325	149918	740	371	25757	10478	581	326	33347	2082	867	147005	82	190	930	162	253	444	5	1965	2280	13314	5001	3330	912	194	1088	267	1460	755	338	4254	204	1014	1383	259	73	3101	956	567	105	352	494	7086	1317	760	212	572	518	512	405	178	1181	461	290	2536	325	216	185	1388	1332	1063	2068	139	5816	308	120	5249	500	544	413	623	450	951	99	3075	308	330	1195	2748	1085	910	562	1014	184	1087	1277	689	291	1409	960	3012	1955	3058	968	11119	728	510	304	144	4095	6033	2	713	264	310	1536	6415	1862	108	511	1178	108	509	431	172	182	126	3647	1616	413	130	288	281	463	977	2817	2597	2304	276	1029	48	626	595	2136	217	70	700	319	360	426	77	198	5827	505	825	3603	2812	793	96755	5878	964	1820	298	566	2406	250	11904	197	4694	790	569	1045	2983	1609	793	28383	2410	2065	887	106	1199	748	527	406	791	1093	447	3806	1562	179	93	635	1446	1664	1540	1028	768	4885	410	1220	1521	340	1337	411	458	564	1455	573	607	1950	797	1158	173	1588	5860	705	2364	1145	2477	1604	559	13051	300	455	360	926	1684	171	1082	63	1475	9999	934	50	593	172	23293	24095	2535	347	1902	1850	2305	150	1016	479	3792	600	1360	11837	132	2108	895131	864755	227	117	161	510	543	3241	314	44	2376	253	553	930	2343	2198	8195	4082	642361	2669	689476	712	177	19763	809	1141	1001	824	274	1626	119	457	101	130	1148	851	8899	224	512	147	600	7797	103	1269	5820	1223	4463	4098	3778	7848	470	15831	1768	303	540	486	3672	1496	519	3976	214	129	23754	6962	11845	136	9629	10428	819	1278	191	565	536	1011	1148	185	396	203	517	11840	2031	37544	392	1573	306730	5487	2062	1210	858	956	3532	2760	13779	665	1024	151	3360	574	318	521	1407	2223	180	2610	1422	2674	2426	308	859	1518	3449	301	1206	2134	1278	1251	341	671	2127	130	2739	213	3671	840	3109	424	525	1069	295	795	1119	171	724	1018	398	552	57	539	434	195	2033	683	456	832	10813	1996	861	19377	31009	2291	327287	1384	1091	4360	1422	2057	3354	6769	1590	397	1836	46298	3963	128	466	166	153	169	650	2584	1622	3980	1716	1158	1569	1189	1404	179	1111	3455	860	66	1534	4115	319	2174	1197	37232	1302	935	20541	165	519	11886	2429	1813	293	110	758	643	173	167	112	4144	12037	226	3322	6238	142	737	6998	12500	1645	7074	479	2856	728	1066	8065	5797	22862	12954	322	91376	1020	367	215	4267	2072	1085	1658	2655	4126	174	1015	1126	1018	1454	2548	1048	1936	54901	6538	2930	3490	459	5341	3523	9145	10442	1330	523	115	1833	108600	811	2875	1160	981	4133	1376	6199	5333	3860	12904	5450	1583	1174	130	2800	671	579	1852	3125	4557	10046	152	303	249	341	332	734	1093	813	577	418	4081	1797	3606	2117	152	1348	2634	1247	2232	1771	1313	2329	12847	6522	2699	1089	135	815	652	379	3821	14771	1123	1433	1646	337	196	1054	575	524	574	333	174	244	155	269	3885	614	219	1094	1343	606	1191	756	21779	1430	161	212	746	473	563	1216	3916	524	132	986	4876	1464	3022	547	2536	381	325	427	227	7567	1485	5363	749	2964	5280	757	6797	3064	2713	885	1600	12929	4156	13259	4024	3997	12313	3662	3644	226	1505	268	797	1695	506	315	5236	7085	1199	245	3859	1310	560	2955	4358	970	12317	2646	1134	127	25662	95	11590	277	9662	429	3156	5607	1332	2356	169	5707	495	3577	3558	3243	648	31	1282	2872	1366	120	4006	686	7298	8224	1324	2931	223	2540	3242	2288	2899	132	539	3686	1280	6262	7424	625	8310	1113	850	1318	350	2393	4801	2702	2341	34152	34633	13610	5807	1715	407	183	1196	2867	804	3222	4601	1882	12217	59	2311	888	6182	72	486	1638	31064	45	2712	2352	1697	660	1304	1553	2198	3358	1010	1230	434	417	1060	171	50	883	149	1172	133	299	160	619	325	4373	157	11731	2511	1348	129	400	1751	25831	21823	27927	46581	21505	44	113	2365	727	8059	187	203	1871	2161	7462	548	179	121	573	179	33136	24751	2431	468	1542	23762	5953	581	2027	1230	1153	970	9827	2489	1800	24847	4777	437	7349	4543	16497	231	522	404	102	22242	102	154	346	2301	25321	82	1012	3	4038	629	77	1369	1640	760	2374	3757	1048	1302	530	126	379	1033	2182	797	354	80	181	11121	2708	1630	1606	188	1886	2198	1436	1099	1659	799	2125	456	346	111	158	1532	16231	7855	88	630	644	1073	1224	496	345	2220	584	38	2227	15744	3682	586	4565	611	5530	53	2319	23771	1606	16774	13702	25579	849	161	3206	3939	18704	14382	16207	7783	1006	17639	7433	197	3683	1483	1786	516	774	391	1872	660	368	687	278	220	5435	42	132	177	355	1665	2043	1525	1877	2072	794	441	322	1459	280	1286	220	4448	2042	1958	2158	1910	452	3040	7344	1260	761	1088	1346	19551	1537	2702	36504	1117	579	982	764	429	3046	2408	805	4174	212	3127	192	1621	115	236	1227	1498	228	869	1237	379	172	368	1618	284	243	9072	2033	2968	76	449	5820	11073	1109	296	201	338	580	490	50112	2836	6360	2962	344	3552	946	4889	2666	117	170	664	1453	13744	5894	140	550	19881	6715	1806	1791	2686	1390	2651	250	1714	1348	2468	883	73	721	4519	248	767	447	186	172	1308	35	82	1898	593	146009	204984	128061	2464	925	530	6564	5638	1306	862	2375	129	14937	7976	2917	1217	35535	15646	130	3299	13904	6029	264	1198	5874	1882	597	8360	2417	86	2033	3166	1751	5072	1185	6008	15114	5194	25399	113139	2715	5564	2195	1160	519	1789	469	345	1478	7046	3308	50	1738	12368	745	4514	4732	780	273	24056	8557	308	5221	9838	2520	8853	5817	81	3066	12648	9410	7715	3482	13871	5656	993	913	1230	274	451	1738	889	1289	2958789	3485	4874	166570	6119	23912	107042	1311	4220	345	1170	1501	709	305972	1304	764	200398	6119	1573	31	5061	1882	782	1024	26290	111	107	1418	8521	1567	3199	23994	92	3353	14023	40151	2324	240	3810	5500	252	5436	3902	228	364	189	64230	2936	37147	488	2550	705	97491	1111	55	326	787	612	2173	1226	413	5212	480	71177	126	33832	17284	15960	1153	480	815	420	2946	36114	6377	2227	2545	8831	2983	8898	1953	310	5186	7615	1162	4870	97	10443	3687	545	238	15196	2452	3146	6225	711	4219	2855	4628	1021	1894	481	3143	702	2259	8169	926	1403	192	1563	14167	21305	2251	4553	2552	15020	238	1352	793	6140	2631	2552	788	659	629	601	1521	45128	368	566	8017	8455	618	156	23000	1507	2328	428	750	598	4976	262	18012	127154	5271	1837	5534	1911	2218	4578	576	393	700	1334	1637	2719	239	637	386	506	296	375	764	1290	1986	137	1	8	8572	453	32120	27413	1496	175186	8134	212	11468	1763	679	522	76	1348	911	126	7919	491	865	2417	615	1915	147	566	104	111	90	570	3356	1786	8037	1558	256	1410	5259	2691	158	154	370	127	4654	2533	925	7239	885	531	151	108	335	110151	309	110	4945	5459	10579	172	246	6065	5636	10949	1650	7598	1140	6034	1695	4838	1498	1879	1223	5405	229	7273	122	2143	554	177	246	631	570	769	2051	3815	148	895	621	492	1447	1259	606	825	566	434	502	235	870	2213	63496	1321	9578	6023	1967	624	649	2453	727	621	1554	921	881	675	578	2027	1480	371	645	2085	3077	3489	2948	1022	2919	171	209	101	236	633	441	252	1131	3969	1420	3405	60	5792	1173	87	669	1115	1868	881	1452	14072	920	1978	437	6479	1944	356	5530	1475	3027	4221	2520	1239	3366	7262	1132	1173	514	118	3571	11478	104	3901	606	369	2828	3216	199	2282	115	263	221	119	5852	1850	1001	141	224	1843	382	2951	525	11170	2443	1533	144	460	462	7927	813	209	179718	58494	65873	232689	26	282	27711	422	2431	4578	347	362	1826	406	1569	151	631	1100	1307	1190	7282	2308	5092	814	1354	555	2473	5682	139	119	248	444	345	893	404	795	1382	980	2287	163	2293	858	2932	426	330	212	117	11427	10076	12679	11136	18069	1276	2983	1704	400	888	521	670	3112	3601	2861	1511	696	937	378	1072	1461	739	534	1265	413	1328	385	238	255	56	2976	145	263	82	131	144	2167	1087	131	107	119	120	194	94	373	240	1081	180	993	452	188	383	633	1719	1942	1535	4098	1092	363	213	761	366	612	3770	20339	294	1678	472	2640	508	1633	1172	1388	3156	730	594	955	2340	612	734	910	1105	4085	2839	4884	1449	28960	2008	3391	1376	5473	2853	4300	730	1142	214	527	289	158	381	158	4986	790	749	3112	3717	1763	153	3574	159	198	5828	168	5525	296	1699	162	633	1000	4040	86	79	355	2279	5931	265	162	999	210	1412	132	305	240	163	3035	60	238	2846	71	240	1311	319	442	3531	645	219	5326	2099	332	264	7146	2584	2138	769	5218	4338	1480	382	2046	149	256	7120	8949	1934	3784	4723	585	149	1094	468	1710	55	442	148	413	685	697	3293	485	2195	641	194	299	331	30	303	5009	180	624	296	679	2159	46	5324	383	154010	288	3432	3244	1688	2910	2648	6516	416	674	64	615	729	1256	796	524	1475	53902	4989	860	53065	454	6366	57	592	6152	3937	4082	395	2008	246	641	252	1779	2028	2224	29	1732	451	174	442	1161	2382	1416	15353	1379	4014	309	22354	13633	5404	5894	840	2802	723	12017	18886	6002	3913	5761	594	4001	1715	88	1250	2739	1231	2288	13160	98	281	128	667	895	131663	3172	54	1343	70	1028	844	334	214	806	260	206	9785	381	592	499	33844	1159	4489	9229	1523	25953	513	138	1516	435	873	1031	255	1667	23423	6108	2250	2612	2129	215	7297	867	2043	7751	2652	1027	756	163	4350	5257	370	5424	727	876	362	452	1056	329	84	209	131	282	175	788	740	804	326	2883	522	2456	1651	4038	950	287	334	388	119	1742	105	101	10891	184	97	648	1778	243	186	317	73	7784	8409	1676	264	14926	243	295	5586	709	11341	21260	1448	1330	834	3605	120	877	1245	6472	431	22473	666	1136	609	1246	3191	405	1113	114	94	207	1043	2675	190	173	1669	184	261	16	50	393	82	295	1768	147	505	23	156	203	199	274	709	53	613	2777	165	431	63	82	139	850	279	52	150	717	241	356	1677	274	623	9444	7150	647	393	104	184	681	740	1499	168	82	607	843	163	3573	250	8049	1978	13765	801	208	3454	96	317	955	1233	175	1746	799	59679	592	2219	155	240	73	26032	5997	1153	122	2306	10063	188	1168	13259	8204	257	166	1113	226	1515	82	213	189	1687	77	546	11	1062	86	90	382	992	2271	1173	2787	3271	279	1265	10256	2252	6160	434	223	2445	727	536	4253	3785	184	2241	363	1427	1783	2326	1941	497	3570	1202	1471	1400	4564	1574	285	1856	702	12827	6997	254	2854	96	151	652	853	1281	1126	4386	659	2017	743	2244	1954	1954	3729	471	94	472	128	218	2007	142	1889	709	4410	4181	1837	1791	1418	1155	762	594	531	1258	338	615	67	9038	803	486	1968	174	896	760	3971	1667	85	1551	91	1369	4392	1508	3333	1396	5056	1639	1339	1778	4793	4961	4274	675	213	730	85	742	338	711	1732	169	6888	1182	2595	792	102	2025	478	5912	646	45	190	77	3779	541	3799	459	758	2057	7891	5129	3273	663	1719	1444	1635	9204	416	18	20	497	1494	2408	393	1176	2969	1305	3627	2053	497	816	248	1999	456	371	4475	103	1995	1994	2149	861	471	1411	447	797	442	8441	101	404	1001	3195	477	2011	1470	396	3890	426	119	35	2665	3310	2183	2476	202	247	204	1581	557	1326	3890	7929	2228	1197	320	2206	2295	1164	138	4583	5964	114	4678	1669	1325	1781	192	656	3112	1747	658	1698	2147	3893	772	313	294	444	4626	24840	757	1200	1238	483	51920	3521	2855	124	1114	5136	1258	3007	1733	6187	2286	2465	4313	1147	158	1748	815	2944	59	130	3097	2742	1866	328	1723	1486	566	2311	986	2571	1190	1592	2549	5291	1652	995	539	7566	25011	94	917	2457	2259	2051	2197	1268	4021	209	242	1974	1741	625	2239	346	2480	717	913	970	25531	24083	1640	154	2366	723	1031	2588	504	187	3122	4235	335	1099	1522	1142	960	674	742	1906	944	1009	2350	2924	750	933	368	603	713	661	600	4832	737	426	515	1402	3068	722	143	1695	630	498	2847	2101	1461	504	4589	45	183	2141	2018	266	673	213	599	962	3442	476	62	2266	4019	786	465	2798	1670	255	957	395	557	393	1095	306	837	722	2736	1809	1045	512	901	210	2134	417	27723	8022	409	1264	276	723	383	1085	1186	303	405	2162	1203	540	658	10710	403	3146	1031	976	2436	2542	2722	1208	371	325	620	603	10117	2183	820	25073	1068	170	6382	8458	2829	5059	34239	3801	6428	302	9082	1229	1553	554	564	818	2415	676	707	91	2925	430	4465	269	3717	5046	1206	331	538	1486	1732	1215	1782	1070	478	736	138	76	465	299	328	394	230	812	204	494	3579	2142	1165	5087	3111	1151	541	11227	8516	1979	973	974	297	1933	657	63	2138	3430	2624	5105	689	11566	713	699	7006	1450	6626	888	689	813	2280	2826	3783	148	2238	1022	519	39	1436	1791	70	345	156	116	519	871	830	381	1155	757	123	621	2094	3299	4620	368	348	305	5357	133	704	792	1026	1662	165	659	958	4095	8649	288	1081	212	458	492	1777	3922	6127	5188	1257	2068	2058	420	1380	303	1844	3273	1450	1081	249	224	1465	600	1268	16245	2740	581	1556	188	2626	1169	1415	473	670	422	169	22144	3088	1091	692	649	921	2557	2101	13131	2914	3423	6241	1499	1971	4236	3769	4234	4792	2643	1857	3156	11859	5061	5125	3104	2449	1897	3311	5033	3016	975	6000	5681	1123	4722	6269	5588	2119	3824	1915	3498	107	2211	2483	794	1477	917	3782	3093	3645	2616	4288	2805	2321	1700	3889	1776	6740	5944	1747	2653	10124	566	2843	3336	3010	2787	342	4782	2964	3735	3737	1775	1424	3182	3712	2848	1078	7646	867	6504	2669	736	1277	127	1889	292	579	1291	942	144	567	1000	1728	364	2211	690	721	596	15237	174	7416	764	3272	4049	421	32868	6078	658	342	1665	34347	1836	10333	35485	115209	1721	1535	978	835	5554	10146	9866	518	374	520	1793	2491	3390	3121	895	179	1751	1535	309	3912	2558	654	331	1631	218	778	2984	481	2480	3227	984	619	88	2253	6020	861	721	751	657	14404	242	2804	1339	6697	4236	6143	5626	2285	2062	717	6978	149	2749	1616	1005	5834	775	3638	5027	11464	3392	107	319	355	3465	2429	136	496	315	3082	966	87	489	6201	1073	316	2426	922	1344	4725	46177	19388	21981	379	38624	1459	4222	205	4047	739	237	1441	5253	2261	19572	4923	4137	3529	565	75	550	2937	424	1577	2344	1950	47	2011	314	3065	291	1262	420	215	496	1728	3513	1007	508	1798	1404	286	3024	894	278	4666	523	1068	676	1270	233	4237	4535	486	1304	1371	21136	2065	2411	1641	4486	2864	978	150	2934	1970	8072	2691	2067	443	27173	535	341	2351	3490	4965	40	5915	242	393	1133	83	2977	6289	1365	1570	572	1739	224	814	2592	1646	269	3669	1843	234	347	1351	469	219	233	83	130	8551	202	403	568	440	436	454	339	3052	1361	2759	374	332	455	242	780	295	4402	304	504	1031	29699	6526	1318	316	899	13671	791	1188	4903	1013	2134	98	5325	252	425	712	8469	1793	157	1483	2097	8063	1088	5253	507	8974	8476	9712	3572	12373	5799	3697	9573	1210	4161	6773	1760	4707	2100	4440	1315	424	4703	1843	1843	6957	6819	6954	3632	5821	6080	3776	6694	7199	12113	1658	4183	5879	15929	5910	3371	4431	5120	6446	8641	10330	1612	2987	8313	112	565	3112	608	2131	431	2361	3940	2543	2520	342	1370	197	121	531	969	4191	1472	624	3180	843	3581	455	1371	1661	5952	559	839	130	71	566	183	2442	1570	206	318	446	148	879	1851	148	23541	3901	114	2624	1976	10971	5224	1263	1159	3528	4492	2453	929	1555	821	822	1596	1807	2546	351	940	3282	2389	1740	3247	215	1372	5825	506	292	297	1378	3431	813	584	5833	294	1078	828	3890	223	783	1348	589	1497	212	601	1387	17883	1453	1928	3617	4305	1179	27	36	732	2763	401	755	1233	132	1132	2145	971	237	768	71	3846	5299	3890	1837	3515	488	662	1603	622	366	3755	10130	1593	81087	6348	519	1974	2379	727	1402	254	1719	2624	637	868	2390	2156	851	550	4023	820	2075	3549	1233	9698	3858	3422	722	2145	1316	4056	3485	142	462	1589	91	599	2950	1692	1036	392	641	1828	334	2791	23	7718	857	1637	121	45	621	5637	5625	946	204	374	701	1220	1141	1698	2300	218	487	1209	1764	1774	1435	3406	3394	5216	2679	6721	835	617	1087	160	1170	5225	3393	296	9353	800	455	1792	270	528	3125	1422	6623	5615	1044	346	139	811	125	386	122	1866	546	245	229	33	2518	827	3905	2523	4092	1864	442	3008	1403	969	1500	2909	188	1044	2057	492	314	1325	1229	2526	2123	804	208	2427	91	1248	2537	810	577	2966	564	220	3260	1814	3882	779	18388	4390	14136	10100	906	1152	2983	371	1157	138	697	802	4566	2403	166	398	759	1991	1891	1292	79	142	4912	123	1303	407	713	220	466	2836	5765	2315	222	1058	1083	1092	429	1087	1065	1028	1998	1888	798	684	1013	1851	549	1028	2360	1693	1247	2821	821	10055	1598	648	2489	660	1540	199	792	693	303	20463	3444	1721	1312	965	403	22537	4091	28	4122	1973	9236	3560	582	952	8154	1419	260	1710	464	8147	15959	1778	1313	4705	141	1377	2287	115	945	448	2859	5998	136	725	674	119	1036	227	3763	3197	2364	4406	1300	6684	618	241	3213	115	521	1123	1366	863	440821	137277	1632	2945	21708	31490	2459	102	44	1826	1547	1762	337	181	298	78	870	5267	45	1050	510	3656	1491	929	8708	2848	265	1853	1680	6517	1998	348	377	165	608	3469	396	1617	84	9270	1866	843	1308	1098	1195	1027	109	203	4934	1961	189078	1794	5051	1842	1087	19909	397	5080	5060	322	375	1054	1779	5360	1428	4697	1703	3019	562	1465	528	38384	3436	702	5915	1380	2040	1211	2655	1892	390	5902	422	840	374	1566	1338	353	81	2080	340	1241	754	1070	1313	951	762	1121	253	5564	119	518	770	4617	260	955	228	347	292	1240	1886	345	431	190	149	506	15809	1842	225	2003	4389	4638	130	2575	2497	531	1190	678	2264	155	471	2747	76	297	1146	929	231	116	965	1470	696	255	326	435	3073	1119	91	1630	883	5686	13118	11458	340	27568	9888	1639	2247	10119	1519	772	334	98	604	1592	560	2107	2468	418	1123	2203	86921	17500	10494	2967	1295	1335	2162	3094	747	7003	227	210	399	9373	2008	5852	4439	7699	155	637	17193	4041	1090	2259	1616	374	1442	2341	2937	5975	424	316	793	422	1216	136	477	165	2979	203	851	129	3035	213	876	345	127	928	85	216	1199	873	341	200	141	1671	6390	5339	1496	19903	31182	3747	18430	295	1179	4423	860	1855	13670	1528	601	3084	1064	126	430	1267	281	1047	2251	784	369	1267	6157	405	5014	3300	1703	341	3564	19	168	5428	558	157	74291	3778	5701	5377	4	11	818	234	1124	1782	4932	18951	2363	824	849	12545	4851	255	924	1438	341	1781	774	1009	1874	1753	3298	9601	2344	1805	1018	1540	2664	549	616	1274	5213	575	7528	3300	2027	1157	735	136	8180	673	277	19842	404	3557	112	2239	438	2035	888	311	176	2542	5488	245	591	13705	2550	7621	11410	1046	122	2194	254	1349	2539	12575	3436	499	792	1375	1063	15916	7150	6039	929	2187	321	847	1308	1313	2500	574	765	807	1234	429	1284	1565	1147	503	488	2166	1772	749	73	2496	2162	2059	4217	621	146	481	1765	736	1397	199	4740	2143	430	389	11600	1217	87	1846	2601	2229	84	104	2505	245	565	517	465	480	5510	1392	7004	1808	1302	276	551	1199	394	1664	694	1480	119	1041	885	2861	809	1728	2977	1213	8710	1491	1840	459	444	2123	133	2464	4390	1080	458	552	832	274	1045	124	1385	3597	1931	603	872	154	852	247	1309	688	595	3245	2378	328	6216	1170	702	2343	1862	1422	816	31556	6522	1091	1271	1465	1430	4613	934	1691	1102	2292	887	3266	1362	87	299	571	135	1605	2368	20999	342	6879	958	1154	625	389	3744	2018	990	3926	792	2985	144	1375	308	245	1253	265	652	374	237	153	1840	747	207	488	925	184	104	347	1240	1812	281	270	1797	711	9070	63	9754	233	1048	983	335	848	731	405	2887	401	182	137	2130	822	1070	816	580	1517	158	175	155	951	2167	1048	2221	496	1071	914	183668	1395	75	10925	1942	2260	1720	279	1311	309	217	14934	2549	7565	1740	1881	1580	12263	2018	733	633	5895	417	140	414	1083	256	5364	11997	968	3553	541	550	525	1915	1191	2147	2745	517	4131	4449	487	296	89	721	177	7740	667	8686	758	480	2086	1779	1332	4101	849	1561	3428	282	1775	18343	2200	5398	1527	984	340	253	369	3260	5822	667	1885	436	1622	248	218	2438	806	7993	526	10483	23077	3073	1282	191	1955	1461	828	349	350	289	515	1089	729	2379	1701	1057	3200	1438	3868	1287	3642	1551	13031	3354	1957	1738	1864	3684	148	241	3546	6694	132	1316	516	1217	826	1649	587	3457	1067	932	3675	1280	1306	4383	6198	1157	621	59	15819	8529	7234	187	1290	1886	1360	65075	121	1480	1104	305	588	793	194	206	4655	1612	282	2670	1515	1271	20653	97	319	281	3019	1679	1328	585	478	1937	1473	13477	506	19128	2917	1666	2061	8875	2378	235	2201	2331	892	720	435	990	740	1613	2780	457	1577	6222	161	108	313	1735	968	9613	6835	3160	3280	4815	810	937	4109	584	738	261	1504	1549	4519	3894	288	1549	563	1252	1796	1201	1245	995	8128	601	189	72	679	6156	1191	1034	5413	5733	12775	9188	1933	1639	114	156	1220	5268	551	2995	1924	382	759	960	1049	2702	6016	1405	369	854	2128	1957	3969	8174	2199	1547	2860	385	453	581	3691	18849	1155	1237	3380	607	55551	481	3116	5904	115	249	163	489	568	27823	14695	12517	10148	9912	31578	7609	1445	743	1287	1486	991	107	81	26487	66	323	173	492	468	2691	348	1387	3964	5973	813	2960	709	12546	589	203	1200	72	583	513	416	528	18003	1195	1709	1052	4618	1379	92	955	1525	1059	641	3680	807	1306	2056	30981	284	8213	5399	17300	570	120	275	1408	975	4117	995	3517	1721	1482	449	1231	3509	298	1131	7563	4565	2090	378	1099	4154	780	365	181	5114	1096	640	150	331	803	66	2281	5048	3587	3116	277	45	891	1344	111	960	321	66739	1507	3952	3139	3093	1204	3535	1364	1368	3793	4463	2325	5359	7129	7800	11180	10290	2027	6219	10800	14960	5724	4691	4472	10822	3871	347	7752	7126	7618	11809	894	5475	1174	3567	2446	5785	3806	5404	8526	8144	814	3107	3304	6242	2400	14803	6994	4777	4288	15252	1788	2544	1363	441	961	1165	72	132	1537	266	1024	7523	420	1561	304	4406	41	2306	1466	1933	916	782	416	53	4286	10350	1541	75	119	9139	2501	206	53	2836	2075	9	226	14839	23371	3567	37617	5815	539	188	1385	1788	7531	1834	173	3573	933	525	1754	1553	215	1342	113	946	1900	989	386	142	360	267	15505	377	1401	1957	2954	1993	105	80	480	770	2690	983	1526	231	8721	277	14682	1909	4151	810	1381	1713	387	919	455	149	575	10363	129	2066	1298	358	598	3509	763	291	10658	1688	2213	1129	1046	4052	4548	13419	1455	300	908	9813	11107	3339	1184	11923	2052	51	1371	513	546	1935	2572	2784	1016	3277	2843	5939	3227	6743	1987	541	2265	1943	720	1666	5595	5526	1680	5135	2840	12760	3704	1272	2028	1697	251	1435	1526	1432	515	9812	537	602	3562	285	282	1669	328	210	980	112	1874	1607	126	770	496	1023	235	2802	2153	7685	10189	3843	224	349	12391	6018	607	691	1713	1002	646	5851	1164	1198	376	1387	3273	859	183	338	1447	9445	300	1315	402	515	696	491	4675	8146	10884	1592	86	86	602	183	138	104	137	46	543	1306	5719	284	1429	149	1318	2373	2454	224	3646	1298	794	148	853	4752	3272	1136	1056	5429	1494	1482	2372	1848	492	1608	7305	185	3092	1117	1199	51	651	1148	1168	1715	1949	1028	243	1423	885	423	155	2705	2250	425	216	295	52821	1000	2524	1568	640	135	97	404	203	3413	371	191	122	994	418	9	246	177	1639	232	1553	5087	556	2789	130	733	142	831	3612	436	1532	1106	1068	3672	860	1824	5318	1264	1801	4134	2686	2254	1307	212	963	325	1918	1972	865	1896	1956	2654	134	1107	718	900	783	8302	1092	2457	1330	3395	686	613	6303	217	407	3158	277	312	2020	1399	860	2753	395	454	121	2369	744	707	246	358192	1787	564	1150	4881	546	2529	806	132	6428	333	236	583	219	2135	1326	951	847	464	6093	2805	1151	473	850	840	302	3068	12620	833	1031	22098	145	3321	119	101	279	705	2224	1367	1023	7319	30025	2658	1411	613	696	137	208	6278	1154	1061	10588	1432	438	6896	846	442	828	1763	1418	2997	1365	426	630	540	331	2057	6181	1243	1300	313	549	99	1380	108	1873	446	1376	802	630	4787	350	407	387	1431	3486	152	383	2625	1323	7768	1893	5132	1163	511	964	21	1943	17610	40834	113	505	3103	11803	3538	2224	294	2627	1076	3899	5895	69	2766	3611	406	765	964	1709	489	559	218	318	1657	2801	696	744	884	936	3010	1486	994	1074	669	464	1216	224	92	1545	3928	1602	3011	4479	503	625	1008	704	579	101	1672	7273	2249	6798	3574	3229	429	785	3379	841	1222	261	3886	315	2137	387	3483	2733	9108	173	728	118	1655	2583	1182	82	523	709	857	2799	362	820	431	5078	492	222	1205	139	11016	2905	7646	2523	897	468	1948	342	456	8421	473	664	1309	351	131	200	2837	59	1529	3274	2097	97	822	703	3120	5237	1030	482	1068	1873	670	1887	569	1699	814	11222	430	1024	74	3681	7068	2545	3254	173	748	1305	138	469	1830	93	4036	1169	11739	448	318	81	1335	901	888	654	1032	374	750	935	2226	2487	575	898	803	13458	10093	25602	9641	7602	3553	151	1309	13685	18574	946	11837	1159	34935	15948	7761	783	24276	4965	278	137	147	9461	10343	5511	490	27596	8428	20808	21792	31749	41310	14229	815	16670	230	7541	7691	16061	12619	8855	20080	22700	19515	1320	26	24946	1929	17815	5008	1769	14503	259	54778	3169	21626	301	20073	21098	27994	21127	1746	267	152	651	783	669	1730	8953	1091	167	255	21620	14305	10845	20975	4454	14885	21004	16810	13986	3431	17084	24023	10548	15628	20924	7259	289	470	3649	1846	425	6662	12898	2012	21253	6613	20426	44229	986	518	3360	1114	1006	3223	486	355	3671	23840	12157	10382	9769	811	2533	710	471	2151	1350	3264	307	381	2551	1567	1196	32185	2594	2513	1266	1458	2764	111	2456	2118	2421	2042	1432	1669	2981	1575	1696	2089	2590	83	276	258	199	364	5392	2454	74	522	446	2125	4369	154	1176	3291	1062	3483	16689	636	633	51	148	52	234	178	2643	263	467	709	433	339	184	978	973	2304	3547	2209	257	1532	468	129	14068	1961	1484	817	361	8116	1768	2118	1277	9727	615	1719	295	451	972	455	302	97071	23647	7583	574	314	1074	144	1594	2838	1523	1100	390	151	1298	1888	716	564	173	164	794	2109	106	1104	5544	103	4065	1457	3741	8536	9735	1990	9756	1236	2563	1563	821	192	113	17414	5041	565	572	845	461	4788	1144	2863	933	959	2295	1714	2208	1134	823	119	1225	1882	6833	1951	1487	2738	8830	387	504	21182	7369	381	168	19866	70530	2394	240	332	43	165	537	1112	66	251	194	658	253	84	149	714	174	1812	24924	2578	5126	150	4176	1609	1489	3907	666	652	615	103732	15159	653	40360	12608	833	2845	4351	10384	10074	423	1209	498	294	489	11176	4233	7247	681	10	386755	20398	4597	7416	5599	1811	10758	213	6242	5164	608	3339	1347	3450	4462	1628	1622	757	4745	1333	4265	127	20513	1217	5392	3807	5981	3992	2228	718	585	1980	6258	356	12923	103	344	39	688	1299	70	1446	1165	121	419	4609	810	1072	809	500	624	80	352	837	677	931	1355	368	1905	29391	2647	223	2003	1605	8075	540	4849	2882	348	1239	14195	220	9189	27544	962	9394	28404	3732	2834	10482	2145613	22860	27802	473638	15152	22891	34683	26548	2136	3241	955	702	296864	54667	8485	459	28514	71834	139824	3217	84	1289	1223	1163	517	867	1624	7367	269	987	703	1619	3118	282	1531	573	3319	231	1539	403	456	1948	29	4631	5130	2493	4173	7556	6897	4094	3840	5484	256	407	99	1200	4701	96	1026	554	381	503	2909	616	795	2640	3319	339	105	4640	1049	1358	734	2811	644	1043	1072	2487	5035	255	1470	1610	660	1301	547	892	3045	8159	218	2486	9293	71	1859	1139	2528	126	2853	2025	788	708	754	243	188	83	1048	104	589	1736	4502	3394	368	6582	7303	674	594	528	1437	205	790	9902	3390	13638	10463	1249	1227	70	561	7896	421	1210	161	4218	603	6093	1932	2500	229	10584	11472	3391	2286	1373	8655	1321	936	1978	1420	1188	395	1805	524	3288	1958	153	2465	905	1325	3485	1102	173	1584	94	823	261	1660	937	3289	9298	2526	284	380	2012	151	382	2299	11489	588	56	156	1677	696	3169	341	7436	893	1640	80	20587	1380	796	2515	2191	74	99	555	3377	400	28	748	846	515	2553	2266	3421	493	622	2413	1747	4212	4706	806	690	319	6872	7249	19879	196	75	4801	345	1177	238	6920	380	21627	442	1660	5510	258	17674	17742	4346	237	4763	188	11064	917	1148	7821	400	3349	2348	2552	338	14637	1872	34	1529	497	32241	1948	1768	884	123	530	2432	15146	3319	585	2846	704	4520	305	1010	1091	17428	2911	2139	849	580	1279	893	14190	2566	2313	29106	6372	3213	1084	530	48	35	2389	140	566	360	23397	178	73	3826	322	2068	2486	1815	1211	1379	1039	1595	1716	5644	627	1453	729	1806	927	3832	784	7486	3043	1382	1152	12010	2470	4772	2314	1766	600	506	1876	485	291	432	173	177	543	9553	3298	17514	17781	27574	16467	275	691	1104	9135	303	4432	1754	28915	1905	1040	2873	1115	7392	1689	4960	1959	8508	106	2710	1774	4220	449	3278	2712	1250	1358	454	129	2589	2981	4878	759	1338	11017	229	252	8941	266	174	4283	1642	9000	411	41	54	288	70	71	655	20032	94	697	142	249	163	720	100	355	23	12434	15855	482	1396	181	900	18	9966	20	719	13037	421	215	253	2648	265	1244	1063	3060	1783	2363	298	589	2206	1024	2686	1649	134	206	472	1262	4956	5584	1669	3655	1407	285	912	3042	1823	2482	1371	5913	105	3795	2308	543	1383	929	1334	1639	933	495	1547	6190	613	3000	904	1022	1149	1750	7950	431	163	4510	424	1845	2280	1044	1933	2912	1597	1691	270	3849	882	171	1794	131	420	1859	2999	2180	210	772	707	959	525	1977	166	13590	336	5064	417	109	560	157	455	328	3037	1750	461	1238	138	496	688	179	1182	8642	1876	1032	803	1241	254	3748	1843	160	8613	1694	5150	952	3877	5408	1299	2132	803	1841	5450	538	957	2481	3451	2382	1620	1339	797	4433	279	9149	1098	2561	3061	433	321	463	248	1450	400	8546	742	1163	2163	1838	1621	845	1741	4576	1642	121	379	1774	1667	596	537	1179	519	38153	37568	430	3447	2436	3147	7401	938	6156	4935	1820	994	674	370	204	4661	710	1809	280	530	1304	71	659	315	708	1909	5931	1410	878	1028	1861	110	117	409	695	467	2200	1944	3130	21180	3228	841	1459	28	753	2672	280	2562	105	446	287	460	6391	155	8572	1613	2331	115	2326	1393	1704	7606	1545	380	132	310	557	227	1215	159	2453	180	231	95	1108	72	3556	287	422	8378	3232	1065	3393	2582	2284	1480	1558	7186	300	1132	245	480	509	678	2576	3429	1749	5647	203	2512	16712	211	26422	1909	1342	1032	758	4992	755	8371	106045	3619	788	509	1659	230	1400	880	572	3575	7133	1035	807	7128	289	184	504	374	1548	2721	5293	6194	1747	2905	6253	1902	8497	1888	749	5111	119	222	933	1640	7107	3395	6131	2149	2037	4803	5432	3681	4722	3982	4259	1884	2588	6328	2348	1378	1037	2734	3658	59	784	537	862	649	2160	2669	6894	11391	7546	9287	2830	745	246	5233	2510	7992	439	953	144	7587	1034	837	1522	427	875	1934	22499	352	427	2431	1642	562	167	2804	244	775	1704	628	112	89	445	484	1270	3172	120	6881	34748	465	4130	809	455	683	10919	383	151	8436	2568	20042	236	1033	3617	3533	5644	1319	294	422	144	1028	453	13205	558	109	5206	811	2828	764	2625	1055	3420	512	239	424	2218	4846	691	841	600	1057	933	3111	873	2592	2224	103	18377	858	8285	183	1462	1688	2881	950	663	1526	2428	1185	8087	2217	2468	1260	889	2499	1427	1295	1152	214	602	597	3375	1700	838	1824	931	131	3440	1593	114	192	216	1978	1758	5043	751	21888	6255	1051	509	1026	1236	2090	854	1567	4260	490	4007	7	16854	2039	8238	6508	1597	4800	3359	2550	5664	2062	2696	227	3872	5648	7087	2671	1626	5304	1159	19154	1786	370	236	3418	344	608	243	1572	162	950	794	1513	1798	264	257	3436	2314	168	2841	244	5631	3549	1525	1735	114	38	6805	277	448	2729	203	3787	400	1373	3906	77	2267	241	2859	533	10027	209	735	3530	1269	1742	1465	1161	1990	2119	940	4660	800	311	2022	4513	391	6030	1255	1134	403	7876	169	439	538	773	98	873	185	655	175	1317	2183	406	1874	677	3470	645	6551	32986	9256	144	486	99	2027	1777	2998	1620	3483	4244	12963	966	2609	755	1133	5585	6031	2992	222	365	91338	365	1516	989	6909	98	1400	2419	1453	1343	114	234	1000	379	1932	1597	1838	1414	1692	1895	358	1085	1127	681	1632	385	385	1925	950	1786	380	595	3830	1248	2307	686	473	4293	1493	450	296	1138	235	1829	3276	1702	2945	585	523	1539	4419	1437	417	1438	115	447	825	3676	1508	6202	651	277	3956	833	210	845	812	491	941	7002	1225	844	309	976	901	612	360	4101	650	1932	6213	2047	353	1943	587	167	2228	535	13605	410	2484	426	544	500	1924	616	904	159	161	689	759	2632	1218	393	447	1180	1737	567	582	1141	1776	1666	275	1373	158	132	431	466	4174	5350	5457	1708	430540	497	265	1041	1847	990	1138	1262	2202	447	276	7684	3082	19637	609	98436	3721	1590	42	782	464	375	739	10087	1105	2948	3139	113	1871	1577	73348	6622	17683	555	1729	589	966	133	490	2793	734	323	1206	62	520	122	737	11354	1352	600	1061	850	122	508	494	5614	633	959	663	1633	1684	1940	3266	1650	549	4617	1216	2507	180	317	288	796	1233	252	1845	3588	1960	1390	2772	137	1285	1693	320	57	807	427	384	115	1686	1400	3977	6753	2342	1273	420	2314	2280	4007	1375	2322	892	3416	17684	2471	20085	992	2138	812	152	2572	275	1198	1751	2391	609	1533	1485	22327	1609	301	2880	875	892	207	386	1769	707	16348	429	122	251	53	315	153	949	2123	1727	5662	370	48026	6346	1576	5252	3560	5019	7236	6610	4300	8881	5500	79752	96	291	135	955	425	10856	1368	1029	990	2247	11812	1208	15146	280	1331	7648	32	6080	13294	2217	132	2316	261	2811	3735	133	2092	586	2747	294	191	5070	574	27834	2229	1504	7449	957	5402	2287	172	1930	2286	65	573	592	2484	3918	278	197	3775	2853	2268	4404	2383	1145	151	275	2618	461	301	900	2853	2095	563	92	88	886	220	630	2573	108083	110709	1171	1398	1048	1708	455	205	690	2018	635	120	2316	452	617	1690	2705	1124	1487	468	2484	300	486	2689	600	14011	277	3482	1095	5893	112	1164	6929	1492	2380	691	207	155	513	120	291	898	301	4509	451	4506	1557	601	1154	885	629	1039	3255	783	2413	180	1675	4573	804	4486	944	141	224	2451	1182	6628	15124	772	762	4257	3173	2728	341	869	816	2829	120	404	415	188	1061	357	1877	1234	761	142	6195	742	6087	422	68	6580	2449	657	2612	820	370	932	189	1922	2417	1865	9347	343	18215	10131	232	559	775	4658	3053	1780	2942	722	1517	838	8896	1275	653	600	4342	142	427	5136	935	123	10605	2906	6618	4769	905	130	108	3568	645	113	123	299	89	110	15865	2084	193	1918	1358	2571	1318	78	1698	1510	1753	1942	1292	896	391	4003	3026	628	15371	3039	180	309	7802	6307	4551	886	8034	4031	1752	3657	2334	2172	4861	2285	251	2405	2128	271	1376	3142	363	551	714	711	2208	2438	7275	1846	500	1301	251	518	3101	742	562	5520	897	520	2774	10755	5168	594	2753	652	3977	634	2853	1166	3241	274	1757	12561	651	250	9284	1831	10175	10605	2274	17527	1521	985	278	3845	1535	5254	1516	1532	1550	4775	101649	473	483	1848	3300	3345	1190	238	2299	458	780	335	92	106	6997	166	516	3926	826	167	1414	1580	11990	835	844	8581	2139	1422	623	1964	251	900	2692	1999	1431	3211	1569	1476	1539	386	237	1865	2854	598	7577	273	954	643	1758	895	546	499	685	1393	402	627	1345	2973	4430	3342	8768	400	269	351	1162	2356	844	756	678	1119	1390	822	210	1144	480	134	7847	311	134	327	315	681	4260	929	2754	533	711	3750	147	902	7032	958	1890	652	3014	274	1518	2413	454	443	680	2129	568	651	819	992	731	334	195	690	3904	131	1068	898	678	192	930	327	315	818	1292	608	2533	835	2956	3209	1663	2629	1316	1235	255	2662	1657	2104	4259	508	2337	28772	4193	111	1844	263	889	5428	1580	255	2178	520	1734	1823	3872	2652	56	7749	590	1884	2523	3306	3150	703	209	576	2042	2113	11354	6657	2499	199	222	2503	536	629	488	1831	1193	566	907	1387	538	427	2549	228	2270	180	538	793	2018	8572	154	188	17535	410	209	1331	378	571	961	321	318	337	987	615	116	1903	165	120	1999	632	412	21	2960	2384	115415	121	3924	1934	15892	6486	3205	334	19343	2242	161	17790	634	462	712	3726	805	3038	667	378	436	996	19876	1142	1913	299	818	419	1822	548	1784	1719	3350	841	383	4288	580	11587	6872	4440	3821	1517	450	2294	160	1927	11542	3889	2561	994	6281	6287	401	3262	12782	189	65	1820	1096	961	87	451	786	2314	389	4847	1953	1202	3821	102	11536	1989	1372	1695	22172	527	2356	2258	4430	3192	721	2242	138	65585	71892	6112	1959	4661	268	759	2726	4937	1037	2240	1123	2123	1878	1090	3890	3970	2985	2383	1972	3025	2563	2493	2689	420	2272	350	970	4787	759	156	4460	358	296	2991	1095	4317	1538	1661	3174	3201	1531	1937	2448	3293	2562	4320	1793	906	1247	326	521	2535	5880	1102	2096	563	1347	1869	4833	2044	1409	1033	619	3747	3225	492	995	469	1443	6157	5840	107	1911	1545	1985	1802	1798	1869	758	242	5973	1518	3890	804	368	5692	5901	616	28249	1463	119	6914	5796	1784	1155	4303	84	9992	532	24562	7313	268	5846	121	549	1091	727	499	2826	170	1160	1412	3062	1167	722	2265	141	3102	1815	433	870	330	1056	1250	1610	376	9284	4297	1059	640	380	1543	1021	7345	10281	6962	1532	23516	14139	5014	2297	8431	25024	573	520	2201	1649	4146	12283	7562	2637	1514	2660	4948	305	163	1883	900	704	2337	1200	1484	1968	1480	1729	715	2935	1685	1194	619	3518	1932	1137	124	446	990	1613	1510	1859	1537	2310	1337	1561	503	839	2187	1571	3032	422	189	207	163	3532	1218	2467	253	120	654	3310	1673	559	624	81	752	902	552	2508	864	762	711	2545	2047	242	895	1741	3495	3342	157	1536	3041	765	5578	515	9205	508	4696	4169	7117	2205	1409	1424	3139	6851	136	3663	55	1640	1145	820	3374	13653	888	10237	2505	5506	183	4318	661	515	1172	1079	347	1579	394	15955	22	8491	354	69	996	198	196	7621	4134	1033	1550	1373	2299	538	674	952	2012	1918	1878	5527	2112	3040	10624	3057	1385	623	3140	1622	1739	674	472	231	1552	1064	1374	3704	1393	3630	695	1120	2681	634	431	390	1307	963	206	475	1304	475	1936	585	1165	858779	9534	792	324	1074	1042	3282	2792	730	253	170	4341	23	555	405	402	3730	1457	77	18322	721	1574	387	361	120	123	20425	2254	1614	10130	2797	690	679	1308	365	4281	126	1312	2438	1724	479	1156	501	826	906	2822	608	2869	2693	184	1114	2640	301	115	1113	1125	398	1313	291	2218	196	584	824	781	385	1454	1694	188	1763	1213	2930	596	5169	290	468	580	360	475	2340	599	3010	1673	337	562	1426	494	2583	4533	1586	779	2847	476	19	187	231	105	302	764	1513	287	2337	2702	4103	106	2314	2728	365	585	344	4581	2004	1093	3201	1043	29231	6546	1722	117	667	973	2412	2244	130	962	4618	587	1440	2513	2140	1384	1318	1475	327	639	13043	8122	1125	3099	394	162	2528	1387	537	1760	6348	356	1097	9281	623	715	604	2623	5814	4313	2695	2395	7199	2411	1827	2927	114	2090	883	4840	419	144	712	1573	3799	1445	1383	1733	2210	2031	2563	7818	7790	5683	5565	6743	12841	2152	2558	558	56	867	158	748	534	26	455	914	724	98	622	1216	481	802	321	77	831	207	1705	157	755	662	548	1053	682	942	306	139	405	1155	215	539	276	1355	2974	157	1047	536	422	570	2346	1980	213	846	1871	3827	827	1279	701	327	1460	4268	460	1125	1366	517	622	1195	959	836	3563	956	404	843	849	1811	3444	408	61	2504	106	869	1835	535	1317	472	750	285	420	894	2093	2995	2551	1178	571	1130	4327	689	107	385	1155	1634	2738	3248	3337	282	13526	2878	1461	277	806	361	178	159	86	8972	10716	3609	505	338	541	457	1394	1195	193	1945	666	156	1103	969	3374	1527	970	2037	197	345	1784	2619	2452	2511	1900	0	0	536	206	304	152	690	221	4521	773	1619	1288	3410	3019	241	966	721	699	236	540	1551	401	161	655	428	191	77	121	178	50	456	386	321	32	135	269	243	563	478	2543	793	103	412	355	775	102	395	19	247	232	399	275	180	152	501	497	480	244	588	290	917	3258	79	462	257	834	1249	1240	281	279	400	78	230	108	237	2184	292	211	417	533	266	249	307	392	1226	431	391	239	508	985	564	605	2232	20	87	552	493	1190	462	1331	182	418	66	985	739	454	740	89	154	279	156	417	331	1254	60	147	809	455	1088	473	284	168	382	236	45	29	61	50	2753	643	308	256	111	123	668	387	555	698	1287	232	372	412	1083	121	1904	566	26	67	30	131	1289	157	215	400	499	510	137	131	147	2821	533	454	91	187	638	116	160	95	20	252	576	862	183	80	244	330	278	122	56	621	95	1770	668	1489	2778	155	639	605	275	53	657	38	399	143	23	465	202	59	937	116	96	182	203	239	279	479	143	617	604	391	434	117	203	96	33	197	188	683	735	33	369	236	541	117	701	130	344	29	178	238	171	1397	2856	204	2501	40	304	66	52	104	635	8	45	42	48	128	309	146	528	2127	279	39	279	298	914	2642	789	474	1313	430	50	1889	264	270	2193	3610	411	140	223	74	2730	115	273	516	1143	1247	623	254	174	422	1212	511	385	719	276	34	344	2537	328	74	57	297	239	691	216	1157	560	782	32	262	347	1220	160	473	76	478	2904	142	1540	78	24	170	90	572	651	48	51	795	95	182	2992	169	205	194	112	116	184	453	445	96	249	282	75	573	72	150	360	327	43	11	30	370	198	815	764	243	121	1631	14197	368	1416	570	1320	860	1245	639	2168	1287	272	249	169	144	251	390	291	314	471	256	243	179	146	168	261	418	771	336	594	102	1425	1394	1440	9906	849	864
1	45033	228	6534	12143	232	2156	1378	10896	170	1577	720	6272	4328	1936	1277	568	1032	1004	1699	27339	3128	94	4942	171	3672	3458	227	28	107	2371	1339	1604	4937	5037	918	2924	123	1132	644	245	5372	21206	71	752	17279	1983	234	880	2199	6356	3162	1042	4683	1385	3406	1282	875	6939	5642	1776	924	2501	790	1323	11269	2175	3792	242	16039	1324	5907	1076	1258	2301	3151	754	124	24	2820	1510	1004	105	1917	155	1896	2996	1851	5989	12823	3735	17623	3005	24	2563	2916	425	4760	18841	7091	29074	49	992	1288	25049	1439	2643	4377	3438	1342	826	350	154	204	4814	2884	3817	7985	2565	480	267	2331	1338	1123	1380	1327	458	13705	5826	2901	2939	6535	2664	1740	8131	1266	33793	3181	25727	2013	61	607	15478	17843	936	5562	745	10703	912	4161	69731	32816	182	846	2538	11880	1269	2296	5638	4037	3111	594	422	548	832	447	1426	4922	365	486	417	274	1502	185	445	173	505	1404	4796	304	439	65	240	368	725	309	376	112	310	132	93	240	14	735	1711	4652	66	41	153	24207	250	191	355	104	744	2673	1043	91	121	178	211	211	4089	84	2585	9309	104	22982	64481	113069	4192	7001	8697	2869	18918	6807	20019	729	777	2471	2449	987	391	493	1339	148	1845	77	496	797	5866	1934	1621	2913	234	722	683	9430	51	183	69	3848	3	2905	342	3841	6259	3597	254	2507	642	638	146	3593	114	2342	247	2611	4127	1284	857	2424	4174	1767	4947	11129	16664	97	1250	2570	7487	77060	288	1282	2270	125610	2899	1333	10824	5101	720	598	327	24543	1284	2795	94157	681	140	129	2986	1460	7104	1801	513	1998	2481	2568	7580	7012	10175	7319	481	537	78	2745	481	95	489	1357	2377	5383	946	1493	1911	419	12080	1488	198022	5411	82210	90661	65581	6175	9656	3337	2293	2843	1226	9980	5379	11687	74	299	9987	5479	2459163	2844	1847	1209	121131	13	6927	106675	72801	3862	27005	440	30396	6240	2030	2089	3896	7618	11402	333779	10465	824	139	415	57	2850	1230	1148	570	1969	2976	817	628	1352	1252	388	1655	943	800	7610	907	2187	222	479	18	20	515	42	3314	4180	2122	10043	1448	274	390053	2453	1462	1577	1018	4160	143	147	953	359	1661	185	412	105	7075	708	4856	16	4440	1554	1825	347	592	171	5339	1685	3019	2962	1116	5010	1924	12374	2575	1470	27	130	316	314	9844	280	104	35	1861	8618	1201	115	807	2557	620	297	562	2377	945	1151	1571	643	728	490	2330	198	129	234	691	2206	84	425	26	574	1907	97	505	1059	462	491	2207	1363	388	1503	604	883	1094	1768	2246	2001	307	5318	1361	549	5105	506	2902	354	2789	2176	57540	106	1292	201	681	3598	352	4274	3665	339	6219	4007	18692	2902	3066	13	613	1340	925	6514	2248	1905	5925	3832	125	183	5815	6731	4244	11526	5700	978	5086	1230	493	1257	113	407	456	531	251	645	327	1167	781	1020	1273	1045	2144	991	509	20444	6665	5402	1270	26923	362	3216	354	410	247	21614	207098	792665	60	10922	101573	29	309	29	399	485927	5745	378936	575	363559	2815	131668	31058	7650	17906	516	8396	328	11078	220	1859	973	15908	1024	1579	1867	3636	1367	944	627	4183	193	14301	831	5090	7289	6587	379	178	5787	30215	5119	4828	7306	4039	8867	9209	2352	1724	2881	662	4922	6382	16189	346	2006	3991	923	370	866	63	1963	278	361	1592	353	1383	76	440	681	1051	211	80	644	628	9999	282	1160	232	1940	51	13049	831	3349	49	14178	3563	6239	329	663	339	2165	305	726	69	1480	458	169	653	9356	989	203	2092	471	3914	1404	778	79	208	189	984	1460	1189	409	1593	3865	2601	175	284	1623	163	649	1243	349	492	112	2994	889	145	14387	14098	2508	273	3279	3159	1585	594	1801	2149	1184	891	32	92	288	340	51	7307	573	493	4603	2620	4519	3256	6696	8333	1748	4653	238	1502	1414	7331	14192	2084	3141	508	6201	4011	125	1257	178	460	1096	736	1809	479	239	1886	767	7867	1351	621	2229	383	119	399	5029	1155	728	541	23197	18453	2463	880	15844	623	2362	24	1821	2708	3777	27899	576	183	3042	752	8535	357	403	3150	243	520	961	412	1375	1016	473	102	578	1916	595	12240	70967	3198	4030	1195	547	1240	335	1513	5621	1154	1256	1021	3585	2505	1044	879	2599	565	387	1221	836	7664	2654	2699	562	1003	1284	3634	433	8236	268	2020	1321	2225	3003	1051	7841	19991	11952	61	391	17611	104	627	6626	1121	1802	4753	4263	3645	538	6205	5489	3679	5427	2809	3198	1643	2192	1391	2426	1884	2899	1027	229	965	208	2023	99	182	161	3046	1442	3501	1363	573	611	12689	981	1647	3984	848	1180	5680	1062	835	291	262	3222	5423	685	11109	424	6688	187	2820	751	89	350	415	2226	11	98	35125	130	2227	3159	63132	798	1909	2572	1057	29	742	348	9887	3685	2625	717	2561	392	3299	523	131	24975	5248	3196	106	4457	441	4570	3509	784	620	673	1353	11235	398	1849	5768	6529	361	776	1043	982	4108	888	8095	17	345	1678	959	2740	3676	832	616	139	81	1070	514	454	1117	235	273	285	901	5634	446	1335	10293	1579	1345	1143	1247	39	40	2953	831	403	1370	6036	1527	6995	633	126	6072	701	3714	1074	1653	1412	8277	1984	250	1385	2302	2737	1659	2288	2900	964	1502	380	3035	2038	25830	951	53	625	1208	161	619	887	9965	60	1974	1329	231	21648	1892	18761	774	2007	2811	26	907	1963	2210	1138	2515	1191	5823	96	1530	701	2807	658	1244	860	5683	330	1424	493	186	91	330	147	1395	850	465	1166	2538	1115	1769	7033	1792	435	116	687	10540	2207	1200	112	914	3350	398	493	1253	11228	994	4345	403	1944	1927	2509	508	7839	255	172	558	6720	2405	274	252	885	2579	10	3131	540	254	5979	9216	367	12289	674	1559	631	14	2854	801	4548	1135	781	2964	10316	793	3655	239	541	16	624	514	1804	1955	1010	149	463	208	196	1447	891	1163	817	2727	623	121	237	451	2050	276	7072	5656	2755	391	306	384	1539	231	1571	633	403	825	469	906	4997	948	269	411	378	263	1829	898	291	846	589	539	294	355	4348	8787	1638	1983	162	299	904	149	93	386	40	189	981	1006	957	462	707	108	4465	2503	1247	693	710	5768	5416	1098	4053	1595	699	991	638	398	363	1278	400	227	167	482	49913	10405	105112	653	327	17018	2161	1620	667	506	61	1062	1224	1556	2241	490	1592	1356	15426	471	642	362	80	1143	376	33057	343	2057	240	391	269	1071	1869	1077	792	171	471	159	2862	523	14583	378	170	195924	34	4459	941	276	633	246	12622	10761	3585	6855	269	126	13840	73	3122	740	5439	920	490	128	2287	23044	1731	1227	864	206	1588	2910	11081	8433	54	424	1642	88	1031	5305	8837	17540	16373	3507	91	224	1038	429	4127	1343	1435	4697	212	1288	308	4275	163	39	52	1835	580	88	494	2704	174	1497	2094	873	25	31	351	108	329	1100	1370	3272	316	519	4135	4634	231	10293	96	7923	7789	11850	809	79736	3082	1379	221	2156	1030	3806	5319	185	1512	982	961	1523	1696	990	2556	4120	28254	5216	2956	1323	8283	1000	7492	3414	1235	10207	1120	9852	4434	492	465	3445	3737	5537	1391	21	320	469	714	10699	3045	4954	2492	3924	2185	702	972	1001	618	1111	1029	934	1709	896	1124	910	378	1046	4229	132	34173	1698	3635	1283	33	564	256	425	1315	788	23157	458	1331	9480	436	475	104	118	1712	437	2310	1431	2022	53	2609	400	1653	2806	2313	141	761	130	1107	616	89	1387	2946	2157	622	138	2930	1728	454	496	1639	178	1361	1729	760	124	932	84	587	1778	1264	196	1212	490	830	1633	191	73	469	356	6535	5392	958	2006	286	526	736	827	213	230	3832	1626	866	307	37	1241	633	852	2608	988	930	302	193	1323	917	448	1458	1196	2286	3482	270	2273	28	197	528	174	69	48	124	3851	316	615	765	260	5413	412	92	1138	1328	321	328	1446	3866	596	543	2461	53	1245	3395	7134	1323	1797	6266	715	302	1167	28	10	4549	2630	11577	4202	2878	2126	133	4774	3632	721	575	4325	20930	27015	111	31	15677	977	23	66	52	333	42	287	2796	1658	3339	39	72	693	1308	1882	53	60	29	191	378	1843	186	9284	1337	21	40	87	733	297	13367	13	25	17403	1442	75	40	10022	64	120288	1868	319	45	14	37	769	666	11	3813	10860	2377	266	1221	1682	100	1734	2527	800	1549	111	2264	184	298	1792	2680	3999	909	544	6646	4459	6536	5640	122	107	3523	3061	2790	248	2261	690	343	1265	333	552	759	369	706	9346	19	101	5590	1050	309	901	130	13	46767	7536	168	4111	963	1158	1762	2008	1115	2839	602	2859	714	879	475	1442	4298	4196	722	1040	7470	6151	51	241	281	4487	658	24561	3020	23	2936	336	1113	413	1198	126	229	122	5891	119	1154	73	2704	736	11382	663	2864	383	87733	6905	1477	4001	1119	313	6882	39	644	496	514	518	6957	599	170	801	324	261	128	305	579	423	266	1183	2372	217	1325	76	385	84	136	994	283	322	1453	355	1880	213	264	24	1842	196	729	516	582	243	230	238	1223	108	157	713	1345	73	3967	39737	1348	1304	513	147791	6324	1628	17339	2491	822	1212	327	43	90858	24	1258	50589	34274	27598	7324	999	8902	10885	19800	3592	5021	19	3299	11464	10409	548	290	327	152	1823	761	754	474	773	1181	5687	3776	1004	713	1582	341	715	852	2750	3339	235	9259	954	578	2325	429	2621	538	236	4688	927	13287	349	9163	2334	590	244	3616	2097	5742	2008	112	2465	3711	406	1459	3070	1432	827	284	4733	2657	4754	866	2033	200	2031	460	126	237	362	3748	1003	132	117	80	107	118	363	1005	3365	3041	568	1087	3445	795	5973	3389	7285	138	1622	1128	6938	381	3095	5072	2992	249	3153	2193	2922	226	103	4960	2683	84	134	522	512	1904	994	1935	1426	164	392	1392	554	1093	1006	10301	11205	3264	2370	1323	99	2408	1894	4866	576	3229	1302	33	62	387	1924	54	334	157	543	3769	46	4816	4980	2784	329	115	952	1820	2326	1105	727	2091	8112	1748	6585	488	3035	109	558	1518	1376	7626	9320	1882	1110	3219	5645	5419	2134	9786	431	67409	417	1795	372	2117	12609	703	619	1243	112	8938	265	254	585	5440	149	1117	543	9582	12777	186	796	895	202	1726	76	1985	3878	212	5080	650	2753	955	1822	1988	773	615	1634	889	1736	6594	3422	5292	3390	394	55	2304	1155	120	102	299	970	1014	5264	2601	2589	893	1157	1958	1510	473	336	1058	472	810	133	118	258	13	69819	1357	1259	2786	1294	2722	3495	1159	241	329	363	2954	2660	2492	673	49	64	109	968	825	1162	1514	5857	1213	3405	2460	476	2044	7649	228	7075	5275	3459	6994	7304	779	1823	1323	1120	2575	4088	4477	1948	1074	7717	895	2682	1000	383	471	3681	2257	1801	999	2332	157	3637	2445	785	459	273	708	1244	2234	1424	954	731	1112	698	215	8134	3933	6200	7871	7448	6942	85	2543	5997	3985	6723	7462	26307	14745	8188	1801	1937	311	1821	319	3471	475	7612	4294	264	3164	377	1964	3299	2976	1764	2095	1574	1044	1978	2042	4923	4516	5939	108	31	1451	17120	646	1113	2516	915	2233	3102	10239	1502	3264	2953	2338	17374	3945	3235	798	899	74	1028	813	898	749	124	1348	4641	291	9334	30	1433	1012	2026	1871	149454	4440	1399	2858	1320	614	7122	2032	30	250	10508	345	5854	490	2665	1208	15835	1588	1677	197	14	82	154	306	3132	343	2614	6432	1452	525	2282	1012	1443	373	5038	179	604	961	456	13143	3265	12297	27	929	10908	1199	398	919	1160	314	7916	152	636	703	1437	1889	2132	15394	11075	3415	565	2135	911	32	1967	8359	641	11727	1889	1569	86	1016	432	3796	8776	25284	2396	263657	16206	4835	231	2186	1434	31	14727	10621	181	243	530	514	1487	2662	1213	2853	3240	2286	1471	3137	1763	10759	487	2668	1242	1886	623	919	411	549	465	824	1858	3115	139	939	482	1649	197	3297	3617	810	619	1272	947	2197	439	1219	22560	1036	576	814	5500	245	15043	346	241	167	102	1847	8141	2788	2790	838	187	2812	888	468	39	7	9	244	1371	195	41942	6647	71460	12065	2870	2106	207	15076	16999	13349	148	2153	801	958	636	2000	152	19737	469	28588	4685	24666	1346	4394	6369	7395	4275	264	6671	2655	319	6793	289	2361	4102	1276	783	186	7	183	3916	128	277	290	5132	17	41	5903	11669	16	1206	784	555	6263	9587	4801	2842	688	1044	1665	1471	2833	4512	8961	169	287	598	11161	232	2269	5194	2204	463	1853	1560	15738	2369	745	967	564	439	856	2986	6508	2063	11946	1953	175	1167	278	272	527	464	403	248	59	1091	841	936	6566	1998	6423	3311	2027	2163	1565	388	1345	777	604	334	2346	718	20093	1308	11114	1606	11307	653	1068	725	498	93	1355	1117	489	11459	2184	4528	2245	2878	3011	545	664	478	19439	2009	961	444	501	620	4636	3196	1318	500	571	1941	4660	1590	3593	3913	1600	1899	3554	10584	440	1531	713	3496	972	3515	685	767	3432	336	450	5098	7499	11660	2140	1465	71	1111	2346	2612	5490	3473	1085	688	279	293	336	368	468	2626	1435	2521	938	2219	202	135	1633	822	857	1488	3822	1201	838	522	3889	1858	209	4653	41691	11500	243	1841	4930	2013	55	998	232	1379	902	1357	149017	18939	2103	816	1561	2751	6100	1112	534	681	2613	26901	1619	293	1883	6143	910	1079	13632	2509	2026	1248	3554	311	810	1738	857	831	1375	1586	747	821	1249	1474	3253	2577	9383	431	46	1477	4467	436	11651	789	2351	971	380	1118	1092	1201	521	274	1522	562	314	167	1128	456	4112	202	1855	122	103	770	3451	142	43	432	8341	2005	1655	2601	617	449	830	929	884	901	54	894	1578	270	37	5284	1644	5351	14	4952	3628	1602	133	7240	82	414	1518	4661	1527	1043	1432	209	1142	2592	676	1129	883	839	552	1344	1684	529	1218	113	4982	882	3744	4978	221	1465	2401	568	365	908	896	954	186	3565	495	1671	1810	28	1006	6401	744	1386	1073	245	5249	925	1722	857	47	31	39	621	223	2276	421	457	1910	466	171	91	58	1166	1224	3011	630	1126	1996	182	1836	474	1870	748	779	1177	3211	1792	1425	2076	2358	168	2674	816	140	479	1188	1733	5064	8888	612	195	1384	718	1463	3952	1274	2936	1284	497	73	46	502	106	2047	1583	5550	3437	6147	319	633	769	726	149	486	667	401	368	1431	657	154	4721	6251	2045	9354	678	287	2615	2332	521	568	742	4326	235	19	808	5257	137	7395	6	288	5274	659	64	97	2059	4418	904	2972	928	4159	767	619	985	322	4868	2851	3180	1290	1174	1674	601	733	250	419	2227	265	18496	623	1559	80	339	236	1692	1648	1784	1982	1043	90	226	3336	12795	2370	377	7248	632	36044	2150	12818	5940	19997	5978	15851	148	484	174	3635	416	32	7087	1856	1400	5632	2924	3155	22898	74	245	745	748	54296	113	4447	14059	273	22724	49277	1962	1933	2244	128	855	45	134	286	3049	3362	24660	426	104	473	1605	444	2565	3448	1282	126	1548	4155	522	1973	8	1794	1767	2317	692	37	1556	2433	15496	2676	2652	15440	3260	430	19329	1123	2568	844	1493	2454	6860	221	789	2631	2417	1241	1054	1367	2632	4442	1803	1841	7191	3683	11239	7226	2670	6708	4048	5077	4833	479	1735	6258	9443	3294	8372	2296	8565	566	2163	1114	1429	5502	596	961	27272	16795	2256	7866	10685	6922	472	1265	2230	10005	493	2302	2068	936	781	3860	55	145	416	2447	82	3172	1292	5476	449	1820	962	69	1346	1780	81	3162	3568	362	4713	7685	1261	2073	1061	417	21	233	156	2209	841	5752	348	70	125	1349	4509	7233	204	199	5285	109	2437	1088	373	418	667	1608	1521	1976	28952	36	1234	867	5743	587	1214	3612	2083	19	874	437	12380	483	43	524	2708	8585	241	396	1668	3104	1658	12473	4640	233	1554	23	243	810	2434	3129	613	611	4	907	1006	3580	360	38	8	8132	1072	243130	7447	535	1483	11888	1586	556	530	3103	2177	1008	2091	13598	73	160	3188	3782	1807	11797	19111	2259	1765	1738	1785	459	150	165	1970	171	18135	787	11236	2860	364	864	4048	197	3197	1642	1929	1782	937	213	9343	2589	6832	55	500	630	726	1849	559	240	366	8123	157	2057	4737	6657	2640	683	3045	8517	42885	1518	1180	2662	17613	522	10091	404	145	3575	1036	821	180	8	11	16	1563	615	3511	6053	804	361	140	952	1429	3061	141	138	4559	2585	993	909	6483	732	330	420	2179	1049	411	1112	1281	395	1062	272	579	86	2168	2008	440	1466	1088	2219	708	2662	6184	2658	12045	33578	41	6128	91544	145	2391	11021	8751	431	1000	5568	3432	319	24333	60	58	1808	4572	33223	1024	1	1768	3202	12778	4118	1516	850	178	2641	246	1018	663	223	4977	288	235	1487	1434	564	5259	771	687	308	714	350	6049	1843	1050	335	782	726	369	1000	61	3047	502	229	1855	2065	478	766	464	4254	1315	1570	179	3006	153	203	6063	118	4049	606	946	593	713	120	1669	592	186	2781	1092	1206	2274	204	1413	279	674	497	485	421	2076	981	5437	4083	5898	808	3446	1917	827	307	18	5674	6845	0	1060	215	1457	825	3229	1803	351	457	1666	65	530	697	248	518	1073	8842	1602	490	205	153	335	177	1777	6022	1803	1216	228	930	2221	1977	532	2032	249	337	1006	640	458	689	176	81	6360	441	974	2892	1375	138	106678	7188	564	1616	498	655	2545	53	17218	431	4512	330	519	47	131	1013	170	9651	3568	2180	619	308	687	1233	1084	737	1223	1729	774	3956	1211	51	177	1061	1830	6565	1541	1102	891	686	1255	1304	1068	342	1803	236	428	597	1361	579	937	2861	722	1462	201	979	9505	451	4474	2914	3077	2143	604	12718	320	450	542	109	1923	19	75	11	224	17921	1002	129	729	17	4043	17393	2262	365	1117	3019	1671	241	949	2375	3036	170	4574	12515	70	1760	98872	74517	465	76	52	1492	228	4911	468	26	2708	96	583	762	10495	3705	6870	3870	55673	27939	8606	58	51	4440	622	394	83	744	146	2621	210	472	446	166	263	897	9193	99	947	117	169	3145	84	1584	5060	70	7434	2535	3828	5855	140	19746	2004	344	906	622	2919	3369	121	4154	220	310	8485	2218	10241	381	7253	9463	57	582	320	250	797	1501	1574	1354	115	83	283	26472	367	21141	82	3176	437843	2910	1779	1421	1504	1636	2153	2117	3464	4041	1119	1266	1446	341	61	72	1838	239	75	690	2830	4066	3598	1125	1509	1354	1827	1060	1497	3239	584	2055	567	1570	2102	12	2977	998	2842	2169	8765	722	48	421	1532	1514	329	377	2236	895	774	1708	143	600	1148	331	1703	822	92	552	3585	571	1669	39494	128051	8447	2137895	511	757	2919	1394	3263	3541	1626	1193	408	2890	70364	6361	43	425	211	15	599	408	2075	1531	9146	215	395	2404	319	1400	244	1467	2700	503	54	2764	35440	301	1944	3512	10130	1025	1725	9772	606	1424	8283	2309	1476	182	83	1077	608	184	72	2354	2290	704	8603	2802	4426	1321	1120	4458	4861	866	4980	394	4209	1070	2034	7196	7410	11354	20730	397	79135	907	637	112	2229	1600	1131	1239	3459	472	47	934	1974	893	1869	2832	1844	1894	58738	3344	3898	3407	524	9942	2072	1781	4652	90	1827	55	3333	101530	607	560	1624	684	2943	1043	96	1466	4374	6527	6551	1701	2026	160	1903	179	426	2474	107	3728	7116	162	275	58	301	661	930	619	1060	693	574	3599	2105	2827	1672	147	1715	3303	2654	3670	3958	1612	881	5500	4574	2208	768	1179	286	1734	106	3267	4769	4284	4378	2398	82	189	150	173	140	110	238	707	460	214	293	4117	49	123	1304	1374	256	478	208	34038	2815	127	344	310	454	543	713	3053	567	1087	1197	5305	1590	3264	823	72	122	337	311	197	3102	1612	1224	314	576	5494	2341	2613	1295	2009	1173	2241	9681	2000	43475	1462	6119	26804	5355	2562	211	1446	293	2429	1899	125	489	766	4038	818	178	2327	972	341	3164	1164	1398	8202	2802	46	157	22443	377	10679	141	6657	126	1762	8282	611	2852	46	2209	363	2434	1483	2419	790	67	4066	3431	1467	118	5283	1001	6437	7798	1597	3005	1293	3881	2758	2750	1435	402	1745	4012	2205	3078	5451	2579	7450	1335	1305	1169	488	2556	5665	1979	3262	4350	8796	12409	22075	1829	476	253	1620	2010	1296	3058	7540	5182	7979	7	4953	1207	9761	320	471	1097	24185	152	1248	1202	1318	1139	988	731	4350	1274	3281	556	795	150	931	820	26	672	16	607	181	134	124	705	367	7245	85	5536	1199	1823	102	199	2529	2066	24792	51539	54109	13331	555	38	947	1199	1471	546	153	3414	3189	7313	999	82	155	1223	598	19056	38326	3331	356	1388	14572	2167	792	2983	1871	3121	1127	8038	3071	1973	1640	4217	698	7148	2678	73379	22850	541	1374	246	15939	98	87	1223	1412	5988	478	219	1	2218	321	102	917	1280	377	606	2089	339	2494	526	177	304	1472	1492	923	333	176	432	6474	3687	1770	901	292	3356	1136	2332	730	1663	944	1307	976	152	205	119	863	16142	7798	238	824	1025	427	839	184	702	4018	710	41	3457	53688	7850	2435	4775	1259	3216	68	3624	21693	1286	28283	12851	10567	674	211	1396	11715	10897	7760	10236	6333	24	12073	4344	153	1988	1488	978	322	795	464	2550	845	505	474	186	70	5281	160	644	1158	374	1560	1361	710	4554	1918	617	331	61	229	597	1016	84	4001	1459	1979	1206	3618	660	4502	3902	645	889	834	1451	25461	1647	5903	25628	1066	352	681	672	415	2506	3628	800	4299	146	2305	57	679	124	499	1880	1477	53	1669	2250	994	374	464	901	214	401	5574	989	2911	97	389	5363	3776	3007	768	242	738	145	624	8621	4742	4990	4074	675	3086	439	4649	2166	56	269	546	1113	4135	4628	302	903	23513	2628	1801	2333	2872	2605	3594	284	2348	1494	944	326	38	209	1220	250	1110	500	195	310	156	41	30	1337	650	25933	20210	20694	318	115	39	424	600	70	82	219	22	900	336	143	165	17153	4422	217	325	4200	716	62	1795	2079	2354	1222	9413	1453	19	1846	1878	2691	5742	1226	1973	14340	2340	8395	86050	3460	6995	2300	1210	227	2483	1043	162	1124	2789	6821	496	315	14615	523	6887	5417	1338	295	18053	5154	113	4129	8519	3500	3998	11428	51	1887	12700	6983	5120	2938	9259	8236	3056	429	1714	196	887	2386	2413	1072	132154	5330	1967	421	3052	61730	7220	1014	2206	457	2231	1296	524	73648	1987	3461	76496	2720	2059	55	4506	972	1201	800	12592	241	171	876	5858	11557	5566	21661	1551	4033	11551	16882	916	150	2042	4919	453	7080	3115	362	880	101	17930	422	15566	115	603	133	28683	240	26	190	903	464	3476	2218	696	3102	150	34217	39	18943	11172	11724	858	113	22	377	2481	7961	1267	818	846	17573	1992	344	1081	62	3675	6576	649	5992	40	5057	2001	255	334	16866	2254	2545	7920	2028	4855	92	2714	119	867	1172	3194	2617	579	3583	354	489	107	802	29408	8843	1191	3148	1825	10255	280	2056	1110	6419	2651	2800	2439	356	1397	808	349	1458	605	100	2779	2279	468	31	3310	804	713	800	1014	658	869	1724	4185	62349	5582	799	1232	2303	622	5945	739	555	581	721	942	1114	690	397	356	624	1112	369	564	1145	963	46	352	292	9982	2825	519	6150	5176	118100	1097	22	4183	483	1284	667	77	218	1523	25	4420	4813	292	1651	471	1662	405	1948	31	195	109	139	1809	2737	6005	1228	172	1290	656	9268	4230	26	200	310	2086	68	1043	2842	3628	677	139	94	80	21465	129	90	5559	6726	5649	114	1422	4410	9596	5502	1104	4335	934	3636	3015	2504	1436	3184	2473	4039	140	4542	333	9197	754	179	255	2065	844	2244	5629	11642	25	1956	690	775	1583	1247	635	615	1034	118	692	116	948	4083	16102	1498	4305	7093	1098	865	344	6614	794	2427	641	1379	771	358	492	4507	2677	270	706	2515	2054	4192	4005	2356	4267	310	273	89	365	790	144	236	517	4468	740	5769	224	9659	1360	10	610	2297	7593	1368	3093	12772	1434	3375	579	6550	3064	1215	1690	1211	4691	4234	1350	755	3031	1079	480	1869	21	1546	2600	6352	124	2366	830	264	2406	1054	863	692	22	52	91	15	7149	1589	1016	44	230	1269	474	2835	127	4922	970	156	491	215	312	11934	207	6	64562	69512	60627	96514	32	212	12435	830	2336	16825	262	192	3040	639	6864	196	179	1666	2297	979	21905	4558	1788	1461	562	183	3097	4873	219	98	47	203	673	436	428	1459	888	2327	1059	332	3323	729	2725	1468	201	518	328	13186	3009	4508	3113	8584	1157	5256	8480	191	1881	549	920	3267	1850	5392	1169	928	1276	381	1172	1655	387	309	599	18	1790	212	336	429	81	1878	108	102	95	202	25	1838	453	831	334	120	29	64	319	278	418	1198	403	212	367	94	197	838	1546	3068	1495	5644	1291	808	433	267	160	740	8017	13292	103	1975	507	8826	1105	1005	1959	2665	1307	913	2337	1064	3243	2374	925	577	393	3531	4982	3595	266	15337	4124	2187	1481	5788	4584	4930	2358	1065	295	1067	289	228	497	272	2575	1472	757	2953	3987	2274	290	6207	8	243	5986	149	6076	435	1314	139	2967	2894	1386	156	110	677	3061	7507	221	79	1621	341	3160	206	282	379	275	3852	22	284	2319	72	157	1590	430	549	1916	486	106	3611	1210	546	319	7004	8588	2125	926	5306	5684	559	290	3050	203	362	1175	4506	5154	3462	8766	586	220	2157	480	2077	98	467	314	404	376	953	6534	1935	1780	1189	527	430	353	37	396	2118	57	585	699	974	2806	16	280	9	79565	885	2397	901	1075	2394	3307	4012	772	688	154	1645	861	894	958	396	1171	10635	12	109	13233	74	5823	19	510	8757	4447	1099	497	2711	154	718	133	1360	1119	4576	225	1400	74	13	105	605	1142	1330	8086	9449	4326	126	20817	13887	7235	7965	1280	2729	1773	2816	8816	3241	1041	10206	976	3560	2404	81	1296	2632	1426	1854	19921	274	118	123	265	534	7682	4071	453	1158	26	1459	641	541	957	65	378	176	544	84	726	141	22916	1782	3029	5104	4019	4891	15	6	2617	1108	369	2996	206	977	2180	3645	745	2860	3003	73	1694	3041	14092	83989	6331	407	933	212	2930	8754	217	394	436	41	22	1970	1280	562	14	51	234	40	45	1951	128	3160	244	6205	735	2831	524	3597	575	283	504	244	113	3729	221	660	10491	493	184	1313	507	405	534	831	54	2413	2527	1222	215	17331	417	988	4118	636	11577	15864	1812	1186	1198	3679	161	329	875	6480	187	19861	806	819	303	809	2987	217	1803	257	75	307	1494	3501	173	257	1441	544	112	1404	252	392	123	79	2328	152	832	714	273	128	153	379	702	104	499	1989	195	333	417	354	116	195	405	212	158	1076	931	585	867	2292	1393	4421	3296	245	116	63	32	241	8	4006	233	74	246	599	120	10345	151	16274	1432	20041	1148	71	2725	164	454	2464	465	196	1374	949	23423	378	3260	251	726	48	25904	7854	1071	126	7676	10391	156	3578	8072	4952	277	546	1593	1681	2733	149	66	323	2446	90	489	667	566	45	82	491	398	3794	2235	1887	3910	482	998	5213	1740	3440	345	99	2220	315	148	1714	2682	254	1484	659	1109	2122	627	1539	263	4475	3123	1207	1045	5515	1228	534	906	184	9021	13781	64	3070	25	909	196	98	6642	243	7675	643	865	1321	2759	3038	30	1371	370	32	11619	23	56	307	63	634	2172	2887	5532	1712	1853	1139	1348	781	1086	623	1367	637	795	62	180	853	395	3892	148	949	1502	3529	1951	479	1220	179	1159	1153	1827	2544	1102	4544	5527	598	1781	495	5329	2990	1216	287	1122	91	40	280	804	994	216	6238	291	3855	10975	86	1085	694	3107	1268	11	1364	646	5078	867	6417	504	835	5671	5657	3117	5549	891	3600	846	1631	7373	617	8043	9732	231	1542	752	113	1260	1258	1873	2780	3500	645	1125	431	1700	562	730	13420	49	3413	2205	2668	958	1107	1511	197	960	126	5304	104	802	1171	5182	658	1239	1965	234	4090	172	81	56	4023	2534	2704	2107	563	143	200	44	1829	1638	3825	13258	2176	1292	615	929	1512	2288	328	7878	4185	54	2219	903	2192	1944	211	723	1438	1106	2034	1713	4370	2965	469	106	577	354	5178	10886	1927	2757	904	365	32922	5689	3103	49	2446	4726	2146	5091	2722	14980	3061	1456	4901	1167	170	5009	586	2569	223	299	3825	2609	1790	2886	3457	3547	994	2352	1073	1868	1091	905	2185	5242	508	560	87	7520	12959	80	3810	6102	3836	3264	4932	1933	5269	284	688	835	724	300	3810	255	1154	541	1213	361	2549	9859	390	246	5402	2170	1248	8107	750	329	3016	1276	167	1401	1302	1292	850	740	1079	2605	1355	1486	3486	2456	595	1742	788	792	353	1678	871	3934	1603	632	367	1084	4242	271	125	985	612	452	2559	2115	2093	264	2945	131	30	3771	4922	469	462	195	540	4250	5052	538	456	1603	6432	1727	401	3110	260	73	831	872	961	834	2129	403	318	509	1213	4329	783	541	1040	594	609	412	31516	8545	348	812	329	934	450	1738	1333	823	22	1608	703	219	809	9972	163	2643	813	833	1376	147	2361	1375	123	660	544	1162	19255	3210	1318	35570	973	360	20785	3112	168	9388	52644	5515	3667	94	3649	1461	1963	505	175	543	3014	1512	609	147	4098	225	11954	716	1807	2490	1242	488	633	1039	1604	2052	837	836	723	366	182	61	648	237	625	389	188	379	126	466	2932	1461	1371	3299	3613	1133	657	17889	12835	1332	1317	434	97	2093	1139	744	3603	446	4024	2237	1251	44185	1083	1155	4238	1659	2386	966	5	867	189	2166	6839	225	204	872	25	52	570	914	207	514	14	470	544	3782	349	833	2997	597	964	1074	1013	4861	1433	518	446	1365	5180	232	1053	793	1852	2446	463	1077	513	4867	5879	125	393	165	337	310	2043	4939	3595	1980	175	1915	1027	147	1562	400	2445	1869	1919	1755	256	115	2690	1499	3710	22419	840	1034	962	12266	2555	1294	965	330	8	78	798	13902	3975	145	1897	728	706	2435	3041	6443	1245	3652	1869	2717	2782	1645	2520	1993	4079	1001	978	6274	5494	2862	4845	1592	1858	1520	1380	2610	1393	938	6295	3617	628	2061	2255	3188	1141	2063	1747	2132	76	1557	918	565	5055	591	4732	2225	2316	1725	2990	1739	2305	2620	2774	1600	4156	2706	710	2385	5359	318	4149	4502	991	1350	374	2723	3385	3937	1619	564	387	1455	4774	3283	579	2957	1490	4085	1144	661	1161	100	2075	130	29	103	88	7200	943	747	1743	256	2573	1240	616	230	6093	194	4507	90	638	2864	62	16160	6507	1113	672	16	42	10	15	81	815	2007	2983	677	1310	8053	5143	7527	568	656	425	2492	2113	2258	3732	422	41	2398	879	665	1183	1810	814	550	2186	330	1432	3355	271	2564	4142	869	213	185	906	3381	778	1661	256	377	44054	460	8739	1260	5674	5171	7661	3103	1334	1290	1166	249	594	3433	1901	1688	4341	545	2432	2255	5009	1077	21	1276	628	3536	1444	17	1309	159	1694	672	163	508	1010	1137	103	1534	1219	174	8916	27314	6176	10132	491	19425	1946	819	203	4648	715	87	2265	4965	1600	7981	4253	3129	1322	108	22	182	1053	701	1847	1452	2596	14	4342	133	937	590	847	480	1089	417	2623	4019	1304	572	1929	2162	795	2168	1199	185	5927	664	1837	474	809	772	3871	7203	701	1136	758	12253	1553	3800	1036	9946	2873	645	99	4313	1210	5142	1491	1840	960	3904	391	515	1505	2722	10420	229	9248	479	862	1181	13	3188	3955	884	1360	275	2415	193	90	2747	2270	151	3528	1725	154	785	1082	489	414	310	348	191	6705	328	887	1181	463	230	683	117	3142	1181	2115	930	311	80	51	1077	155	3466	42	944	2401	14148	4010	1581	784	916	6701	1282	1499	1531	2638	5361	366	6302	371	231	671	9612	1121	49	1601	6224	13677	968	9663	818	5569	6265	3880	1466	8899	4876	3824	4412	1450	2204	3019	1156	1886	1906	2432	981	228	2798	435	1445	3999	5811	3962	1422	2480	2661	1736	6105	2221	4108	1602	3110	3104	11024	2827	1545	3784	4976	1946	3462	11887	1080	2332	21390	657	2716	4799	1179	3599	258	1237	1446	2812	187	1312	461	184	175	92	851	3146	3275	471	4773	590	7368	1288	715	2075	4152	3520	1440	198	283	812	45	1688	2194	83	295	702	41	1941	2263	120	17109	2581	359	5013	5090	6853	728	3526	2201	1868	15667	2235	2325	2031	1283	2268	2368	565	1971	385	1703	1515	2746	1254	3713	70	1052	4285	842	938	154	849	2428	4192	1513	4748	143	863	839	13190	1161	950	443	993	1989	62	637	1492	16386	842	3538	3520	4685	579	42	107	277	2273	501	1716	1067	84	1030	1709	589	108	1887	148	1722	1664	1509	3287	5318	417	446	1187	1105	549	1903	8283	898	2471	8306	650	807	1924	333	779	323	1198	1631	818	1291	3156	1608	925	1492	1642	828	1223	1628	490	10324	3211	1204	455	713	1425	3134	1523	104	177	2121	95	779	4393	1296	609	62	1130	1171	359	979	2986	4639	374	2625	231	14	1768	10966	3921	445	189	195	1158	43	1207	2696	3441	208	34858	5624	11206	3364	1698	4173	6161	3634	3831	3580	753	870	1012	44	3046	10776	3515	1608	314	44	20	3510	218	248	3054	602	3413	5056	1630	779	72	1884	156	784	69	1426	106	602	537	511	1682	2550	1935	1794	3742	1557	384	2808	676	602	411	2864	198	1178	1094	1097	945	1720	1032	604	1365	1426	1101	2704	463	2365	2178	1451	473	2225	1269	528	4252	927	5290	587	23764	2897	17410	7447	396	1017	5699	416	1207	182	1050	292	4138	4351	295	109	526	1599	833	2924	136	102	1868	261	449	345	2149	162	142	3333	10296	4026	294	812	1432	2491	516	1238	1487	836	4162	3173	665	453	1297	1615	1170	2190	1463	884	393	4409	1162	27226	1675	969	995	821	3983	87	498	552	1345	25299	894	666	761	659	34	18100	6183	41	1971	4215	6240	2538	1040	1593	8514	1075	44	1257	936	8078	2957	508	2121	12831	110	1407	5078	153	723	187	1284	6692	38	147	324	43	730	115	2781	2009	2957	4175	475	5982	726	119	4683	201	513	842	759	783	78693	65535	1073	1613	23367	20766	6601	151	42	538	260	2860	128	899	662	91	854	4429	230	814	427	19830	913	118	5857	3656	287	1022	1221	1135	3812	375	887	194	1918	3673	390	2472	977	8693	3463	461	897	801	1564	2124	57	197	411	312	126395	2614	3035	914	1058	17823	1900	4214	5995	477	241	1233	2384	6111	2797	3138	1834	3272	451	1099	719	24087	5304	596	2439	641	2167	754	4511	2082	513	1366	207	380	1840	1320	191	177	56	2985	890	1913	639	818	1122	693	3299	511	1060	5123	75	390	837	1391	353	976	2058	1010	84	1727	1787	287	319	671	235	362	10631	1404	104	2040	4656	9339	296	3391	5302	1414	941	1352	1599	1291	559	3304	72	571	2521	104	72	277	1825	2804	323	339	557	115	5764	1487	32	2388	787	5840	9574	4640	944	14126	12225	1009	2400	4366	949	270	651	8	1162	769	593	2787	1241	113	1277	2275	962	23647	1199	2232	1377	3652	2675	2133	1296	435	1785	264	184	14282	2651	9971	6730	6548	131	489	14086	4442	801	1504	1323	294	792	1282	3405	3695	780	514	397	69	1051	86	72	50	3301	48	38	11	8248	107	817	502	28	2002	43	97	343	297	438	51	10	3646	4134	3914	1086	17844	23781	2680	6576	1018	660	6078	722	2340	1818	1192	108	5231	617	32	597	1564	276	1575	4098	1018	665	1597	9715	398	5194	4081	954	341	2247	2255	73	4536	445	96	72516	1410	5941	4556	1701	15	482	524	718	1591	4318	6387	3028	1132	2568	6172	4740	126	878	996	608	2181	455	706	1673	4030	2581	12535	1789	1992	503	5606	5950	611	774	957	1621	327	8980	2127	1898	710	1752	251	12625	225	40	13090	93	964	208	2444	325	3794	8936	248	374	189	14141	171	696	6568	3353	3860	9738	3398	31	1949	50	1367	3110	27893	7305	630	56	2917	1689	7197	19200	11664	1126	2525	303	462	1609	1542	1180	924	1167	1301	978	631	1367	2080	1044	658	200	2396	4846	1227	255	5757	1216	2052	457	87	66	436	1962	1921	2348	321	4697	4896	312	451	13698	1694	23	1124	2554	3121	105	229	5655	452	646	989	479	384	5160	2118	2866	1163	524	491	392	1241	298	896	797	900	377	1264	1203	2073	508	2984	18110	1077	7318	1289	1403	251	732	3865	284	2762	3607	1830	3225	944	652	372	1370	79	1313	6164	4011	931	1509	49	1148	24	3345	4592	411	1796	1457	338	7478	285	780	4467	1443	2746	695	18566	3698	1730	1645	2351	2265	3804	650	906	5012	2850	709	4293	2652	261	533	2151	104	12	1317	10920	85	4134	1568	480	1127	702	2046	1420	1426	1009	853	2639	154	2033	1131	24	1240	852	77	174	57	186	1712	629	97	958	724	166	499	110	1816	462	1158	1245	2369	465	9255	399	7028	96	1126	872	121	332	1275	1349	13116	952	172	291	1430	1897	1333	295	300	2162	108	1191	133	2200	1905	1146	3443	300	352	803	50923	88	225	10002	1171	1863	5316	415	732	160	321	14844	4170	5247	713	712	1076	8423	715	1101	175	1654	245	13	586	1190	618	8706	20453	81	2092	299	306	185	2851	3215	3912	3397	109	5532	2381	449	294	158	511	104	9051	2072	28088	1208	481	4612	696	1735	7247	1834	960	1657	581	1018	8356	725	2962	1150	512	401	173	38	914	9254	1312	2247	430	4645	614	1187	495	1181	7505	568	11884	17157	4796	2950	554	3616	1788	2710	313	842	369	486	1201	1587	1329	1249	739	3430	867	3116	1947	1466	1779	6789	2827	1906	1944	1836	2557	339	544	1543	11886	114	688	904	765	286	1408	440	2712	2209	568	1787	1607	1941	7089	3077	2869	824	150	26710	4210	2915	319	1678	1558	1475	18676	312	6	703	71	149	915	138	917	598	2655	138	8423	2247	505	836	214	510	816	2206	5726	2526	157	784	1931	1131	8168	142	14289	1267	867	2752	2966	1165	331	1245	4130	788	493	751	1204	1455	4512	2497	558	1566	3316	23	89	1015	1155	1310	9144	6191	3767	6746	3298	1033	817	3872	1400	659	101	1927	908	4621	5284	94	1545	15673	994	952	1949	1004	1968	16664	4474	713	65	181	2870	1487	488	4129	1132	9769	6488	701	771	120	210	607	6576	742	2273	2502	433	1347	610	243	4833	4676	2076	468	202	2500	2037	5168	11077	3717	599	2270	541	384	666	2281	16825	1397	289	2130	491	46779	792	5694	3859	36	405	461	613	644	32763	9769	8786	3881	11185	22728	6818	896	74	865	2087	3090	75	102	939	230	241	361	252	315	3019	634	2934	7837	6788	1185	2548	1342	5611	582	333	2041	11	1006	561	88	590	17066	841	2453	781	3462	824	37	2059	1674	1299	832	2295	573	753	1396	24411	140	245	8531	9355	419	223	210	697	631	6949	1838	4039	1269	1217	876	1373	2013	488	3069	8827	5048	1932	140	1076	4114	1155	186	1272	3392	1752	1567	277	578	614	26	3121	8248	8794	4507	352	1142	2828	199	231	7750	561	33700	2983	682	6069	2765	1695	1540	1992	1771	5514	3364	3421	4569	4344	3981	7475	8262	2054	5224	3879	12570	5503	2145	3779	3923	1334	324	3125	4875	3892	5000	989	3784	1149	1850	1459	9016	1085	5996	6907	7446	619	1432	2536	4550	1924	12879	4916	3784	3216	5203	508	1156	1650	732	832	804	194	115	361	97	1054	9214	616	2178	145	1924	542	3050	2204	270	221	791	24	17	3454	11206	4572	37	5	31636	1109	1170	28	1818	711	224	894	9985	39792	5972	15992	4357	541	195	1033	1923	2777	1157	371	3707	464	481	2692	3601	300	1546	40	1252	3209	197	37	94	471	81	33641	520	410	4986	3749	2179	58	37	2279	578	771	953	888	174	10794	196	7495	3020	5307	768	1902	1708	428	1136	542	109	646	4145	140	1483	1091	697	258	4227	393	225	9065	1636	4515	417	84	3453	2413	9275	4294	464	21	8754	4504	2698	1095	15482	2430	150	656	787	296	968	2814	1852	648	3658	1347	3410	2256	3060	1002	309	4684	1945	615	1389	4424	8616	1978	11117	2935	9129	10570	761	1498	1646	309	1751	1185	1059	549	6889	761	130	1145	899	2595	2026	979	178	82	937	1805	1331	84	927	1123	1859	212	2468	1863	8808	6623	2041	94	159	8607	4787	667	765	3170	1185	856	2030	1465	1068	286	1390	2545	751	434	604	1272	7896	84	1782	532	865	982	437	3122	5848	10968	1372	113	140	404	248	429	280	162	110	1292	1261	8204	527	5192	37	939	740	2286	226	5932	1599	784	273	1571	4419	11684	323	294	3450	819	1621	1785	1370	923	1809	10152	184	1740	894	3248	8	553	1238	756	2114	2809	1524	168	929	668	566	1138	5295	4655	146	160	124	52757	5512	2002	1513	724	235	273	485	126	2717	579	250	89	1524	235	25	1826	108	1359	64	1742	2280	968	6396	128	696	27	194	1479	569	1983	1505	1577	4538	748	1809	5417	1604	4047	715	1218	4112	1656	480	2293	681	3864	1706	609	1708	1813	3417	146	1686	1187	844	645	4890	1740	1285	981	5002	1404	616	4086	344	305	5612	319	838	4133	2731	759	1938	166	295	93	2530	696	737	63	92329	13945	388	2017	982	675	2040	1646	379	4083	165	171	433	166	1723	2570	863	862	594	1354	2664	1241	617	1259	1654	55	5204	7390	101	751	22547	100	3883	171	529	256	561	2319	761	384	5206	16919	4212	2001	385	13	75	52	14046	715	1311	8777	4363	967	7816	1191	485	912	1016	2327	3541	1296	581	748	804	292	2077	6199	1358	8766	396	894	74	1637	390	2193	233	1702	1448	399	5511	227	50	31	4611	2571	1014	598	184	2266	2557	1166	3443	2594	105	402	14	1141	13874	8781	43	493	1533	8498	2843	2172	149	791	911	5695	3421	238	917	8057	701	902	913	1249	324	364	33	1541	1142	3288	909	694	703	694	3169	3947	213	1321	565	575	1734	584	439	1153	8716	2477	544	8654	30	402	1278	305	2021	206	1010	1593	1048	7863	6845	2763	860	590	3273	907	1732	98	4337	837	935	158	4041	1195	9574	67	550	64	2055	2441	1880	113	4009	564	1432	1679	30	1516	580	4700	1083	184	1463	177	3452	5898	13381	2119	697	364	1470	1192	738	23147	623	1493	2669	457	117	385	4372	276	1332	4289	2316	132	984	1118	2329	6115	1574	1418	1210	1338	881	2486	812	622	733	7980	34	1133	177	4361	6664	3891	91	602	423	1260	120	498	3960	182	3958	852	24460	208	255	81	2058	1400	498	651	1547	408	643	361	918	694	145	1040	617	18175	14325	38118	5979	14396	8949	335	6010	14924	18961	955	32697	2239	28482	10875	7643	856	17778	4317	98	129	147	6641	8390	6524	253	21461	18678	22913	21037	43038	30995	11741	326	15329	102	13813	10484	15608	11997	6306	25456	24071	13573	1370	709	25666	1900	17380	6972	1056	20966	311	42806	3269	31448	257	51083	28772	15888	10462	1288	214	109	416	583	286	1839	3225	2796	105	391	42266	21578	21518	25783	3592	24830	36811	20708	26174	4462	12308	36250	18904	18406	9084	10195	203	975	4157	1431	1886	11207	20068	3535	17774	9930	27264	44592	1196	311	3972	1433	1001	4189	1068	379	2312	35027	28700	9511	9464	770	2187	1414	810	1429	1535	2941	365	460	1512	1142	2091	23521	5737	2753	609	838	2607	148	3340	2031	841	1152	2079	1784	3033	1893	858	1075	4909	77	521	400	413	369	4889	1748	113	195	210	1666	1368	449	2565	7250	174	7768	10745	221	396	31	374	3204	779	376	2079	212	1006	539	412	991	21	1050	1161	1283	3887	1109	257	1033	724	142	21540	4279	1630	1132	104	3067	474	3189	2051	11562	98	561	271	813	743	440	81	15990	2394	5008	475	1365	1664	282	4093	2583	1831	2252	872	677	793	2512	1490	244	88	86	439	2505	25	1087	3616	64	2229	2503	1920	10347	6436	1151	5265	1299	3402	2256	589	78	169	12648	4727	1863	638	941	992	2410	658	3600	2073	1434	1121	5002	2380	1628	1418	486	705	2715	6179	1809	151	3055	10477	406	422	36866	10006	229	55	27903	195495	1490	468	491	277	136	1333	1538	131	70	605	427	145	326	609	927	103	2171	16778	3720	3499	75	4128	582	2093	5838	846	1187	1149	53522	14522	894	28499	4092	484	2021	3474	11138	7652	1124	1922	582	331	663	4718	7986	5500	631	348	5679	1973	3660	2776	3221	1015	13825	4773	7732	12356	1411	2805	1018	2691	2547	1013	3336	5009	4953	2876	5822	451	32090	347	4268	1626	5272	3024	2695	1371	491	1537	7349	1424	25222	32	60	508	813	166	34	3085	1359	67	1067	2799	1595	238	79	520	2166	87	516	1535	468	1206	1507	456	1900	41058	2929	393	1247	1476	6348	709	2376	1840	448	1337	15054	275	6890	31607	1562	6527	32469	2713	8285	10069	544038	15175	2423	73034	15390	34538	28792	15981	2198	3721	500	329	100494	39521	19239	59	17866	60662	74695	2636	78	698	1432	946	1369	3027	694	6921	1270	2226	1816	2595	2074	696	3659	252	5837	235	2594	378	705	3265	7	9661	4450	1557	2478	7001	7755	2262	4149	5622	903	903	35	3331	4540	72	1561	670	476	1792	3076	284	101	863	6662	1413	761	3692	2628	849	735	2047	1175	1577	1244	3790	3565	148	4145	3112	386	1687	196	471	3278	2293	111	4392	2986	50	4550	2859	2095	91	1481	2789	455	1344	492	475	1087	26	1948	258	2064	2400	3967	2535	173	11101	1766	1260	804	903	1844	161	943	11138	2292	13716	10005	737	1414	115	588	5361	1025	2418	33	1558	264	2322	3702	1630	143	16789	953	5491	2294	1213	4926	2085	1932	2833	1680	2605	991	2647	865	3862	3562	253	1948	565	1280	4767	2325	184	675	113	76	1039	3003	2127	2930	6029	1283	888	48	1362	19	45	2608	2708	453	68	406	2738	36	502	445	8369	855	2413	24	20685	1163	1100	1247	3846	210	1011	1686	3601	292	235	345	2802	578	4532	1725	7423	462	3228	2217	664	1875	23	29	1119	1108	3166	4993	31314	2513	12	12544	1322	4951	822	5392	893	51171	1842	2041	2791	375	10309	12698	2933	70	6298	184	2661	688	1484	5005	199	5147	4809	2212	27	4701	1481	170	1158	1461	18995	3042	592	816	47	626	2576	13190	1480	510	5016	610	13704	1752	707	7699	8017	3218	2091	860	562	1570	981	9244	3718	2846	27417	5072	7463	1579	393	867	84	1353	230	994	720	17141	121	90	18672	1297	2500	1026	789	1606	2368	1290	1341	1707	9656	559	2207	1336	1886	800	8555	1160	2594	4186	1515	1419	11006	5213	6080	1838	4256	2016	721	1512	254	414	330	577	188	890	14052	719	14382	3797	54783	16334	401	686	600	12512	934	2593	3077	14431	1121	947	6227	648	9132	1292	8207	2067	6432	1324	929	2386	8970	625	7928	5199	751	468	1894	349	2834	3124	8239	2786	519	7849	1575	203	3624	2161	551	4163	772	7358	1895	429	168	13	76	45	245	7419	106	349	58	199	94	1260	12	244	167	15920	13590	675	3189	22	1512	243	7956	9	13	14195	439	103	100	1173	109	587	1237	7593	2406	1302	573	1722	1773	3471	4728	2422	110	1213	244	1088	4207	2998	2289	4090	1719	892	1038	2959	3534	3705	2848	4569	176	2903	2967	651	646	1634	1005	2077	1654	1558	3200	15326	1208	5269	796	1358	506	10123	4656	316	446	8063	514	2918	1551	549	552	1882	3480	2117	263	1286	422	405	1681	48	146	1570	2802	3641	281	310	323	1029	354	2776	418	7498	1295	3127	1227	413	1854	175	526	569	1054	1579	1339	3204	405	718	1150	362	1608	7364	2873	367	1266	1004	732	8615	2026	298	6232	1251	3081	501	3423	4246	1178	906	357	2043	2706	240	1772	1844	4185	1670	1775	3467	1027	1916	184	6801	1051	3278	1546	887	385	368	188	2687	827	4296	553	2988	1828	1633	1217	326	2084	2426	1269	108	137	62	342	589	848	1603	671	34523	18300	103	6186	539	3668	2955	314	9419	8771	1704	1532	901	461	1281	2040	345	4548	142	510	943	162	370	52	1156	3831	2729	533	1050	1204	2622	262	281	173	898	212	1579	1676	2824	6242	937	965	2007	11	1135	3681	203	535	302	494	292	1095	6311	79	5226	1654	2419	49	4684	4147	2041	6682	3043	331	67	1441	85	234	1566	478	6990	56	554	249	870	54	4350	151	133	3682	2982	937	941	679	3214	1697	2713	3533	154	2322	427	489	1063	1660	2559	3192	450	2465	630	4929	7393	126	10756	3552	1525	1085	917	5240	1679	1562	72082	2695	452	1529	4526	490	1258	407	1104	39518	9071	1533	788	2338	286	461	1189	19	165	651	2945	6317	1411	3136	3960	2935	9427	1351	696	5029	42	41	642	1892	19733	4249	5496	2291	4269	5938	5738	2836	7379	6869	3221	1548	2483	27907	2317	2132	898	1402	1591	14	1226	536	2362	471	1884	3392	9873	19991	4393	9140	5504	1008	48	2144	952	9992	283	1230	298	5502	1441	1472	1391	423	928	7119	94128	228	424	2489	2021	502	82	854	118	828	2021	23	145	216	415	529	911	1368	125	3910	21637	724	3229	549	214	674	6962	1409	161	5658	6831	7408	1185	612	3154	6136	11505	1298	627	249	33	166	251	4583	372	221	13343	823	3052	427	2279	702	3525	294	79	736	2689	5416	773	1780	926	1603	416	1756	1011	4023	2035	59	7059	1502	5163	451	1185	3662	3415	702	775	1210	3245	836	3965	1188	2125	2689	98	1248	2882	2272	842	319	1005	436	2873	4313	1109	868	590	275	1492	982	134	376	601	2411	824	3072	309	5204	6463	1759	689	1352	1742	439	606	887	7709	4721	12	617	33157	2963	7883	4348	852	2567	4080	4579	16669	3392	3861	235	3533	5916	7104	1563	838	3841	745	25375	2808	354	53	838	560	1634	209	2211	28	1231	731	1403	1406	322	278	1489	1971	121	1764	49	4820	3909	772	2431	249	27	7467	328	726	2636	1314	11940	267	1395	5802	163	2045	55	2699	1008	21640	141	1120	13466	2849	3172	7768	2259	2186	788	1004	3602	1929	263	2218	6208	973	5298	1579	1015	433	6115	120	277	1177	428	187	390	231	1374	144	1780	2187	1616	2858	925	2179	914	1870	17070	25226	232	1061	28	1629	1478	3175	1546	1999	1285	32340	3360	1919	1729	1748	5573	1898	5511	338	374	2389	115	3136	998	3515	46	1876	1635	1006	1853	170	323	4182	975	1262	1028	4924	1046	1487	2084	599	1145	2624	940	4623	767	1390	2523	1014	1535	523	1301	9433	741	1225	894	626	3273	1053	924	364	1056	448	1777	4170	2015	2479	583	699	1629	3231	970	284	223	58	39	1134	2364	3882	4092	303	47	2031	706	435	1032	1005	1640	1817	2687	787	193	193	1106	727	933	680	6227	2334	1393	2341	621	338	4173	726	284	1124	711	5870	395	1896	579	484	820	2632	156	1094	56	60	770	1053	1937	6495	278	43	1382	2522	815	473	725	1076	655	85	1808	657	418	509	451	2258	8116	5795	1093	286435	255	627	470	1650	1235	1763	1265	4386	417	8	7296	2424	8634	817	49349	8287	856	5	237	250	75	283	2493	2118	2006	659	189	2266	1141	9158	724	17973	621	1193	622	744	187	1153	3114	1557	404	2412	103	556	185	150	454	95	1547	517	1118	291	382	1168	6226	1503	748	831	1425	963	1372	1947	1144	652	6761	1519	21654	44	813	105	1427	1904	341	1531	1556	1478	1755	1258	28	1854	1328	949	131	1196	483	415	396	2869	1333	4051	4529	1951	924	591	709	1271	2527	803	2088	1061	2730	3171	649	2244	472	2385	873	145	1845	532	2111	3132	2803	635	724	1709	33507	460	233	2804	1084	1245	261	272	3169	700	7574	3069	412	175	147	1203	265	807	454	2116	6024	169	28023	4435	1212	7666	6341	3701	5995	4866	3868	22101	4772	92749	140	167	85	1818	875	8045	2162	1099	2850	3062	13333	679	20290	1658	1946	7278	25	7254	20274	3035	98	2306	57	2804	8069	154	4935	1020	5008	762	117	3668	734	21977	679	992	5107	725	8399	1997	110	1979	2544	45	1121	1128	3275	5216	748	29	2124	4481	2595	5562	3427	34	292	555	2513	418	1354	1025	2785	2640	767	87	51	1093	302	201	2010	38708	60779	1066	2928	1215	1754	165	106	1491	1731	808	150	1256	1073	648	1936	1547	1569	347	825	1162	27	962	3596	209	10227	130	2230	687	6898	319	937	9483	1586	4914	988	85	344	235	414	367	472	1450	6175	652	4336	6257	426	711	1134	846	1919	7478	1259	1154	242	3740	11500	478	3409	1505	50	233	1275	567	5480	10341	543	1456	3768	5270	1878	240	652	856	1503	72	634	2054	397	1115	356	879	1197	642	61	4688	1338	13594	559	1056	7735	4285	865	3323	750	329	17	81	2279	3574	1276	33462	444	5810	6618	70	838	780	3830	2569	2080	4558	1137	2245	161	3492	2541	2269	265	5455	24	88	2564	497	198	398	6005	11485	1307	170	674	123	8019	733	117	66	1122	58	338	12463	1309	258	2092	943	6609	804	502	2460	3032	2645	5211	2797	1457	292	5337	10570	89	4718	3104	250	602	21729	9382	2211	2493	11115	3979	1471	1649	2535	1438	5273	3049	613	2011	1399	175	1155	3264	1342	679	871	576	2902	2775	8927	2905	1513	4919	924	29	2625	212	558	2573	656	3222	1700	17411	3589	508	1509	1511	4377	857	2041	1028	6943	206	2155	20307	973	114	3437	2002	6333	1084	4786	12223	1617	221	126	3313	3887	7653	699	1312	1906	5144	41249	227	1046	1563	3802	2833	641	548	2449	1659	799	637	149	130	2807	220	565	5352	1811	288	1587	1655	11248	880	1215	6713	1629	1281	644	2091	508	1149	2819	1953	980	2125	1555	1400	2109	57	650	2202	5322	244	3526	324	1560	453	5048	585	10346	14264	903	1600	406	725	2203	2695	3517	4738	9453	599	745	648	1341	687	665	724	814	1282	3291	1030	579	1160	2502	310	2654	548	312	997	1353	1704	3130	1760	6305	294	1256	2584	103	751	3739	712	1649	854	4340	444	1687	4136	783	610	602	1861	305	1333	853	1106	400	819	332	790	6449	54	306	2361	1196	12	1555	814	126	39	2222	234	3164	1391	4739	2965	638	1317	2678	1091	234	3095	1279	1568	3502	1319	580	36420	3328	159	2042	397	2075	70	2265	180	4093	257	7228	2045	3924	4215	65	3259	318	5170	7948	2777	4663	1061	304	410	2513	3967	21962	2609	2320	161	1121	2435	483	561	1022	1408	2747	530	1945	653	985	550	3078	356	3942	172	958	1171	2083	9388	535	188	12253	409	479	1623	573	881	1011	422	289	271	1290	142	141	1076	289	222	4370	1246	535	383	1970	2549	259924	38	5718	554	8163	3302	2114	89	13088	2339	267	6277	213	299	412	1126	776	1667	760	246	790	2201	14586	613	4386	595	914	1062	1993	49	2731	1393	4743	556	272	8000	574	21574	7090	7452	2980	1639	674	1804	149	647	20135	2942	2275	641	30335	5414	382	2548	4938	402	233	250	1271	744	108	598	399	1955	739	5413	1988	1155	5708	50	8356	1711	1040	1235	24437	1247	3975	1896	5929	3313	998	4656	14	45607	27815	27173	1768	2214	397	279	2553	9897	1876	1274	104	2358	962	1481	2868	4846	2343	1916	2817	4652	3178	3398	2216	251	1861	267	1614	5824	915	22	4156	358	372	1740	677	5636	2430	2337	3791	4069	2328	2179	2003	2465	3869	1798	2265	625	3953	826	983	1883	6512	1400	3924	916	1997	2243	6105	2141	1696	393	809	7358	3307	207	844	523	1872	4281	5796	119	676	663	2006	5297	1752	2611	324	201	4105	1389	1178	387	800	38857	5410	337	15234	627	150	1690	3965	1250	2481	16447	421	33947	899	210800	66743	1032	6933	166	861	670	756	691	4768	1168	3265	199	1914	1844	1441	3127	137	3898	1269	478	2443	113	1333	3013	2178	1866	24520	7105	1662	798	427	827	349	5710	4714	2465	520	11532	5561	3396	1637	4117	11864	1644	489	2676	1652	4592	1518	5552	1743	1728	5248	7443	643	122	2720	1139	1478	1421	1995	686	2805	1492	1428	282	3632	1444	3436	1449	8666	2578	1125	56	680	1674	1932	1230	1585	1794	2603	345	1126	901	1015	1325	1806	3136	636	200	182	377	3982	2108	5041	342	136	731	3811	1521	3877	757	112	482	575	402	750	694	655	1106	1348	685	648	784	1159	2016	1570	787	2898	2052	891	3579	178	4775	384	4165	3183	3261	4322	1240	3383	2193	7750	29	9154	28	965	161	36	1105	15448	1320	6016	530	3557	45	9116	6706	130	1394	1530	498	3088	4030	4266	14	7444	310	603	1690	179	63	3090	1170	1577	542	1524	2325	704	701	989	2856	1690	2047	4122	968	5038	6322	1836	888	777	1009	867	544	680	1321	583	4964	1467	2010	2473	2021	3399	876	601	2016	804	317	185	2225	3001	1654	41	991	44	1341	235	1477	229800	6583	363	105	1361	1870	4831	2698	504	88	454	4110	1253	733	740	822	3217	2984	117	9758	282	1087	182	902	20	261	6524	1002	453	4981	1155	867	842	2059	656	5058	372	910	3832	3569	340	1420	865	581	703	1105	827	2468	2310	236	1108	3514	367	121	1030	2066	662	5340	351	1499	227	932	702	360	725	2132	1120	503	1648	3110	2900	836	6036	518	1413	1328	385	246	5156	187	1798	2791	529	95	1700	2	371	4814	2855	981	4627	716	5	288	4	189	310	829	1535	122	3322	1444	3523	1211	2427	1161	656	483	178	4676	2825	889	1672	1477	33593	10274	2565	253	1320	654	2413	612	493	1993	6524	953	1632	4282	965	1684	1135	1061	1298	119	11441	5923	1793	2405	794	303	1592	2007	608	3267	3972	379	430	5603	830	845	319	2094	4741	2002	2029	3406	8755	1573	1512	2160	235	3720	1446	3219	822	551	1198	3350	3338	777	1981	876	4461	3665	5225	4982	6611	7141	2974	3409	5823	2593	4435	779	40	1598	46	843	1308	38	838	366	853	223	379	1590	329	1794	428	461	1232	446	857	410	753	1194	4824	1472	528	2414	609	173	799	1299	182	1358	530	1241	8274	326	506	755	194	990	4697	831	165	518	2379	1369	1007	1416	2171	411	1605	10188	260	2376	1371	543	572	2461	1218	1593	1704	1357	231	507	1159	1060	991	333	81	3456	70	3974	1095	776	2769	272	1657	437	694	503	3572	3738	5438	992	804	314	4853	470	158	212	2781	889	2419	2805	5117	195	7499	3809	588	790	786	943	789	318	225	3272	21200	5883	1362	797	800	335	2184	2038	409	2322	1605	390	2480	1058	1976	1172	1631	1071	212	921	723	3632	2852	1852	2191	324	200	1909	569	779	338	676	659	5355	1139	851	1604	4885	3302	495	1674	2225	1184	301	570	1890	111	138	1071	947	335	119	117	90	84	1155	406	1070	215	233	230	528	1086	427	2496	1951	224	362	44	220	124	527	300	337	273	400	484	152	276	964	726	531	289	306	459	1059	3408	297	1343	450	1828	2423	995	439	354	233	103	245	210	547	2624	543	244	188	640	116	417	628	560	1757	859	491	165	842	710	1634	372	837	92	181	1084	577	2450	628	2192	229	1449	139	674	1171	416	771	27	216	427	329	495	683	1365	35	216	1639	917	1652	474	294	395	611	590	223	218	199	159	2258	1758	658	384	279	129	2378	416	341	641	1813	249	709	809	1159	262	1732	488	128	154	145	172	1314	211	254	537	444	604	379	183	109	4497	914	919	149	334	1184	96	288	17	115	389	904	406	451	279	519	971	135	73	230	1043	156	807	847	3905	1648	305	1019	573	491	16	1544	13	645	196	22	299	543	83	1264	192	354	365	231	105	171	479	409	493	299	852	888	139	249	96	206	153	92	987	912	82	734	774	1012	99	446	166	279	87	422	483	402	2842	1383	158	2804	92	406	393	107	644	2285	52	165	198	203	183	876	292	659	1395	367	6	735	600	2280	3315	834	631	1241	1246	99	2893	362	397	1805	4827	700	75	134	22	5292	159	273	1220	365	3356	1110	370	273	1391	3146	685	884	599	848	14	1097	2978	584	87	258	875	158	455	545	2305	2531	1308	150	448	540	2509	202	650	231	486	3828	85	2857	338	138	414	407	964	645	303	377	1562	315	474	3941	398	218	147	162	145	192	431	442	218	230	265	73	759	115	302	981	818	362	198	4	127	678	1507	72	424	120	1829	7057	726	1331	507	874	992	1541	994	2125	2562	170	192	243	185	86	1092	282	639	782	355	860	371	328	786	378	753	870	257	722	165	755	3276	2199	8293	1048	1508
1	13264	44	19126	35505	213	1387	843	19805	102	1289	1904	5476	16497	1067	1361	286	2081	2270	3762	12525	2447	214	3763	1624	4323	6401	582	1141	1046	4666	2442	819	2564	3712	784	2363	198	983	571	152	20462	8415	1576	1229	4920	945	146	675	1095	5545	934	1408	3679	1572	2548	1121	1043	1443	1529	1928	377	3171	583	733	5695	943	3206	128	10979	1709	2621	1192	1932	649	1989	860	337	187	1340	1810	4280	480	6608	823	1091	1369	1021	8121	6022	1834	3434	2400	130	868	2570	1031	4152	1400	13784	9895	168	2253	1808	8591	1898	6139	2233	3450	2091	1338	644	831	307	4253	3792	1170	4550	2071	343	685	3862	878	388	1310	1057	976	11424	3402	945	3897	2789	2208	1955	2308	1194	8279	6075	17874	10062	1313	5128	9458	13416	997	3685	283	2790	3195	10236	98017	53051	510	1610	4197	12854	2769	3166	2392	8401	5791	238	159	625	1050	981	998	1814	518	265	632	234	843	109	704	301	479	3252	9082	642	714	208	3985	1169	736	486	214	1239	524	254	242	423	206	1380	1032	1127	154	85	333	23105	407	558	291	47	218	1097	941	75	476	342	346	272	2138	852	4118	7926	971	11486	77199	1120	40978	4149	6135	792	23072	13422	2985	1691	384	562	2622	1146	544	255	1422	342	1242	107	91	255	6413	1103	2775	77	4004	543	1262	10003	812	838	196	1995	619	7519	382	2055	2826	5028	65	2950	590	1573	145	3283	197	953	51	2672	4818	1494	769	1491	6606	2055	2441	1845	8565	73	4333	3107	12572	110574	481	1995	930	32425	776	4068	6468	5539	994	1323	471	26415	9285	3271	118287	1730	593	498	5135	2222	8885	1734	1153	2070	1615	1171	7244	2941	7935	3209	465	2220	944	4429	433	84	290	1129	2075	2158	626	1840	1416	625	6385	683	68675	1257	52129	57952	17528	6402	200	2945	4615	6730	1342	2628	2543	4261	496	1064	3380	14379	1252429	6096	1931	2104	102349	306	1312	47274	27018	6537	19206	434	15155	5965	2474	2946	2001	9035	16792	45179	590	1004	74	343	236	868	1661	505	173	1471	4069	1049	896	3022	1529	237	1173	738	281	4225	310	1985	269	855	169	60	330	200	934	628	1671	1258	1271	1691	120365	1470	2287	3019	1022	9220	65	153	465	253	829	6	237	924	449	1137	2323	133	1958	703	2646	386	694	141	4568	2031	3574	1177	916	5511	1675	10853	507	1723	270	365	69	835	24263	3178	105	488	1442	2304	826	204	1448	1874	279	978	986	1686	2547	1043	1712	787	612	331	2632	291	247	213	1714	2074	845	6	210	972	2202	235	514	2096	481	717	1809	586	750	76	144	941	417	959	448	1727	589	1509	2384	539	9263	850	3833	834	1772	4863	12086	1169	1388	1301	124	9264	500	7337	14401	968	8991	9562	13439	8153	2191	244	1364	40748	778	3371	5016	1678	4290	2920	470	198	4254	3846	4591	8894	2452	2360	9748	2177	643	2009	171	635	568	268	202	697	641	281	1172	1305	876	1962	880	1436	375	15084	5755	4960	966	11071	297	3698	471	183	1604	42114	17259	953859	3	3109	295240	130	146	153	380	130594	960	73203	82	410709	1171	286370	3101	1849	1064	87	3388	797	4576	608	2298	686	20849	1333	2076	972	5359	700	3897	907	1772	169	40558	1028	1782	2321	4565	638	692	7229	37580	6983	11206	3466	5654	2483	3756	2124	2146	4255	922	1414	1526	32254	524	1479	3460	286	329	2807	231	1919	640	412	1645	419	327	372	1006	799	2060	614	622	648	317	5063	260	792	410	4320	210	15257	2850	2623	555	5057	4213	9302	552	2947	1048	1819	278	1404	228	569	548	142	221	3346	955	594	3274	516	2223	1992	714	163	216	67	1155	2499	534	821	2851	2855	6153	315	808	1100	63	433	2469	963	223	498	348	1472	909	12009	7571	3336	301	4812	3092	2020	712	792	1613	526	957	124	3135	151	593	283	4580	974	216	4024	4718	7043	3712	3284	12996	842	5218	627	1672	578	1362	2533	488	3082	1020	6894	14079	315	569	360	235	2613	709	4393	2122	1570	1791	568	3138	422	606	1317	658	202	656	2842	2631	2169	221	17403	23325	4500	1282	12430	726	2721	1497	1855	1597	615	13663	1663	1551	3585	203	10386	263	78	2303	824	1902	2795	669	2571	822	111	944	739	2910	1295	9130	11839	6675	3679	1230	554	700	406	1751	3481	728	1386	426	2276	1039	2631	1111	1941	470	362	1372	830	3373	3981	3060	908	2149	2379	2390	165	9409	746	3296	1318	1644	2967	1582	9126	24267	33690	130	1944	18169	321	1915	8708	10517	3892	6428	6690	7259	929	6501	5743	3890	12055	6748	5945	4030	4996	1595	2162	3010	3333	1987	404	1592	317	2809	520	116	113	3472	1198	2116	871	1044	423	9511	2162	872	3045	1735	1844	3965	451	1187	402	158	1589	3434	598	8117	498	7482	169	579	728	150	639	632	1467	1586	705	11790	43	1529	10186	122420	1322	1461	2144	756	267	591	594	3608	1317	1998	892	2158	237	2070	286	65	40053	2789	4227	4082	2614	131	2013	1125	1412	5278	1295	849	14606	1024	1585	775	3647	111	862	695	1420	2857	587	3541	230	227	1315	1935	3152	3310	964	366	332	173	663	635	1532	794	271	220	302	2580	3973	756	1790	18034	2611	1398	1914	1095	291	250	1228	2289	193	71	2837	1928	2068	473	394	4636	66	1000	554	1913	1023	1037	1722	581	581	1946	909	1018	1107	4009	79	992	402	1412	1192	7666	214	89	1259	1829	175	466	1191	3176	806	2007	18232	282	2244	38128	18736	871	1860	2507	208	563	2707	6323	606	3112	750	3232	196	878	666	1739	1441	840	1440	11225	1405	178	3281	1480	199	744	329	2241	2054	643	1223	6482	2482	1797	2978	1366	966	782	832	2504	3583	2193	163	1128	2401	302	799	715	9105	578	3074	977	2419	1046	754	735	4018	272	266	1067	3907	2494	255	1239	660	2195	183	2006	597	163	5286	14840	125	10296	1290	2012	534	241	2174	1093	1240	616	538	1933	10176	1253	4073	1072	1512	164	962	1188	2129	1967	1148	758	835	288	281	3392	459	1218	927	3644	1643	125	321	897	2645	253	3956	5359	1117	331	327	231	713	314	1426	1043	393	518	546	448	1804	637	286	526	173	194	1283	72	275	350	1487	442	495	249	686	5939	1731	1824	51	414	370	133	79	103	465	73	1220	685	1075	380	638	112	1403	2965	1084	226	457	1358	2861	383	2592	1760	734	1166	1133	4325	5125	2528	4548	873	608	190	19105	2118	41801	509	574	9748	573	1285	758	394	364	1127	5623	1653	121	481	707	1121	22241	390	469	288	179	655	181	29592	927	924	179	207	438	227	784	1280	1013	290	452	296	1168	1041	6403	1216	229	898990	334	261	491	149	703	421	161466	16671	585	1630	155	93	13415	269	5548	1711	5495	1824	183	9	8301	13925	2691	813	924	143	1253	1395	6700	4546	9551	994	805	76	505	1774	5271	5878	8105	2932	86	135	1634	640	2342	419	754	618	130	443	351	1567	130	77	724	4516	70	292	557	4264	698	1361	169	476	145	217	221	1323	229	4913	1907	4619	312	1297	2099	6041	1716	17543	343	6926	10968	16036	676	75184	5982	1501	439	1744	1086	8934	1938	173	2809	884	2330	1580	3080	1065	3782	2576	146936	8382	3447	931	7741	680	503	6457	352	3828	1212	7837	7296	448	469	5331	2890	9158	963	148	228	299	1058	3733	2445	1862	1242	3666	5062	994	2077	1679	604	487	782	980	2164	349	1027	1369	790	814	9052	247	10678	1551	1056	996	77	1764	611	867	514	1017	13998	168	678	10851	267	284	93	43	1361	314	3435	1888	3440	456	1250	453	440	3255	2158	176	2162	128	413	249	282	1419	1611	908	437	157	2729	1182	485	737	1000	73	1104	892	459	238	1073	76	377	1124	717	178	1145	186	1890	1369	251	729	527	432	12074	5041	667	268	451	848	1968	473	439	279	1227	596	395	215	866	718	337	445	1049	1485	1173	443	374	1123	1322	553	1715	1362	975	1003	333	2129	134	421	1611	456	153	126	536	2567	325	797	841	226	3916	4969	469	1228	2118	113	177	825	12675	626	882	3564	349	1178	2052	5345	1071	1598	3872	776	296	2376	316	203	2527	5758	36687	7458	7932	7327	159	7587	8458	1037	891	2304	9729	9156	1460	310	15087	478	266	182	241	13517	159	411	1796	2515	2616	224	168	959	2633	3016	301	92	299	139	2391	1017	1214	25303	2671	302	326	809	1127	428	15304	832	174	22757	3683	142	183	56746	124	19099	1403	280	382	202	183	1400	2243	143	4181	6073	445	549	656	2753	172	1689	2326	361	2014	96	1352	263	146	2253	3705	6019	655	842	6099	5983	2816	2321	132	361	3732	3432	3373	103	2228	625	205	3349	107	189	365	260	289	6523	438	694	1883	549	143	2734	399	44	30835	7384	691	2571	764	1135	2139	1844	1662	2431	988	3426	836	724	118	2095	4519	2342	623	970	1938	3658	2563	380	347	1340	576	1693	1390	141	488	509	763	341	781	142	573	165	5098	161	1789	226	3519	496	7966	690	6671	416	8836	1614	1426	4305	2434	194	5337	371	267	275	71	368	3077	716	189	1623	77	250	260	103	1354	181	157	944	1050	195	3141	392	662	162	224	795	1030	640	1143	563	3247	264	283	110	2563	238	1251	689	937	405	150	130	748	259	213	981	1824	232	1382	100250	2208	799	1412	339029	12849	1752	33526	2249	919	1074	300	120	97479	137	1782	160777	41781	14905	1841	2599	137	7605	19013	3359	3993	168	3187	9309	2858	658	487	162	118	240	57	922	208	1161	1052	3342	4791	1471	723	559	396	1010	1262	3365	2470	808	7312	1228	653	2186	2010	5387	256	176	2659	1162	7078	179	4234	2237	1444	1899	2314	2139	6490	1789	84	966	4078	578	1542	1540	1973	1200	1315	7509	2736	5934	970	1091	495	3	251	244	348	247	778	458	1992	203	266	321	60	778	482	2498	3697	1108	1662	3480	995	4186	2142	2639	291	703	1401	5263	1275	1918	3568	763	322	2627	655	1884	733	150	4922	3847	570	356	541	543	2228	1351	1211	2477	215	438	2013	749	2787	833	5871	8696	2902	308	1387	6294	1895	1056	1659	732	1279	1613	235	243	1234	1607	227	1012	615	424	4379	360	5085	11994	5603	1277	220	657	2260	1385	1347	1008	1128	5030	1455	1198	828	2025	382	386	604	1940	11639	6302	2835	21	2930	2323	3439	5331	22681	438	450540	448	967	523	1316	6592	1185	1330	1774	449	10770	256	644	516	3092	515	1985	108	17751	12556	562	245	2015	160	2195	337	3488	8611	580	2240	681	6221	1178	1546	1481	1282	1807	918	2929	2558	3089	3457	4520	2895	255	163	3534	321	133	657	490	656	837	2989	1656	6906	1788	1401	3400	3278	940	546	1204	878	907	1583	2184	1067	679	57726	28719	16596	1160	21294	16218	15170	1689	131	4262	1829	3646	8777	9334	4908	327	2766	312	1169	795	848	1437	2348	1671	1486	1873	721	1618	2270	655	34742	7483	8239	7832	11393	497	3459	1949	845	3088	4258	2066	1052	1606	6694	771	803	1540	319	471	683	1248	595	594	2845	889	5856	4105	558	453	1561	629	1653	1311	1923	560	842	565	520	363	15086	3829	5618	5335	9403	10144	1877	1870	3613	6140	5387	5643	32582	30723	7634	1970	1697	647	7486	262	2089	1874	13070	2185	694	7934	1617	933	5117	6324	232907	4789	1187	1407	857	2530	2762	6883	1385	730	228	593	3140	585	1553	1254	1122	1455	3460	7458	1051	2990	2294	2061	28557	1491	1311	1234	5578	237	1228	353	563	867	718	2448	2042	352	6218	210	1414	816	759	1070	33351	9524	436	3106	847	1046	2260	14	1168	116	2254	1492	10306	692	3269	1161	20960	3445	2084	1479	226	133	611	1110	2432	117	6206	5076	999	466	1826	1145	1503	831	7495	748	577	1253	950	10244	1779	9627	144	1366	8981	939	388	1667	1301	337	6598	388	2470	763	2348	1075	1109	5079	4619	2654	628	5587	2344	146	1792	15355	528	11867	1492	2328	240	638	932	3651	11162	63077	3738	73333	4837	5134	499	1492	10905	140	9640	7098	482	108	819	549	2138	3524	1643	2527	4024	3425	1875	2038	1419	8053	923	3253	511	2841	946	540	829	597	332	771	3030	250	2280	4570	194	479	839	1173	2155	713	436	624	614	3042	279	1168	12639	10063	615	330	7303	180	6707	672	248	1044	767	1046	15007	6254	5184	1459	509	2916	2626	131	4668	136	287	523	1003	880	28553	623	6902	247	615	3969	346	2724	33268	16546	124541	3662	500	273	173	6400	110	6866	39	8641	727	11766	913	2781	48	7823	1500	138	5155	2385	456	3541	3528	7285	2631	2184	730	460	121	656	1340	1049	528	3563	1265	234	18	7446	11509	198	1280	578	654	1002	10330	10008	1505	482	1936	3400	2268	2069	4781	7715	204	246	348	3787	911	1538	3132	991	509	1391	1514	6186	1296	2464	688	607	724	252	1663	8284	4295	10397	837	307	1029	646	522	749	1052	223	298	5105	717	309	1955	711	1455	4078	4560	1131	7630	1352	1237	1116	1054	265	232	1813	769	26291	1082	5173	1538	10567	514	2147	746	1324	362	2242	2547	505	15754	678	4291	329	299	5993	875	179	157	7967	3196	1909	1404	549	2933	3146	3494	2306	548	326	2642	12653	8	6476	5471	2573	917	2399	22371	836	729	1369	3821	924	3144	854	2368	4426	781	509	737	5505	5329	2581	1520	200	2131	1325	2929	2915	1177	1461	932	279	193	392	295	1008	2896	1432	2139	1044	2650	217	106	807	903	1633	1271	7963	1445	52	220	1705	1042	251	5474	6967	2059	42	212	1288	886	171	724	340	1467	789	1401	107441	4656	1942	1042	1484	2518	3416	605	604	1068	25273	21023	1053	137	1217	4224	1886	340	10248	3354	1947	1570	3414	146	631	1825	426	1098	1420	2693	1031	851	498	1425	5769	1942	15943	1227	187	2021	2391	878	4097	1405	1830	775	458	1734	1376	852	3082	648	1965	431	50	1258	4849	1990	3476	235	1975	301	223	1210	3338	250	185	685	2415	1278	1298	2878	407	303	1057	645	1533	1173	279	822	1528	582	24	7369	4512	5911	2341	6423	6763	2243	428	6488	2386	202	3138	10365	1873	2886	2082	775	2024	1953	2571	1777	561	1384	1449	2541	494	447	610	130	8888	612	1621	3396	406	3234	1832	466	195	230	119	562	911	3680	497	699	176	103	1302	5701	912	1748	571	78	2845	716	2485	2283	700	198	421	1576	828	1860	1529	423	1514	652	222	288	199	2035	664	605	537	1094	3322	202	1463	524	1255	1861	861	1690	1109	1599	1680	3540	3295	402	4269	1494	165	977	2525	2519	1446	6244	1408	745	1466	360	1930	4688	943	1888	1567	699	203	447	346	880	1568	678	10392	3601	10439	219	1558	1081	843	741	610	952	321	366	640	407	144	6965	2365	889	11549	726	396	4237	1576	784	608	661	2675	206	55	1035	3602	105	8751	298	656	4350	699	1003	350	1158	5416	597	3402	802	9425	1559	1752	2795	573	5603	4311	3447	1576	2266	1987	370	550	280	317	6273	586	450	1012	1525	152	235	85	1826	2043	1713	1277	1767	208	107	3747	2057	2022	1573	4519	736	11274	3207	3791	4065	14047	6176	5315	1200	1977	337	1931	665	245	20646	949	2768	5415	1647	11491	10395	331	2598	1729	656	59487	5280	3181	14678	376	8936	81672	1716	1538	1005	91	571	1944	510	200	269	4276	9380	273	168	603	1601	1299	6808	3524	1498	265	1588	9567	78	2195	128	2376	1528	2438	3113	315	2266	943	7692	1228	2221	6366	5981	406	18822	1183	4975	0	1433	6321	8511	700	1467	1738	2151	561	1336	1972	2472	4952	1774	2177	9102	13521	8225	4095	6798	1465	7380	10396	5890	714	3866	6251	4038	6432	9835	2661	7528	382	1780	418	1901	9615	509	581	25569	30816	4712	7131	7182	6101	851	1394	5646	7395	190	3966	2830	1509	506	4929	215	65	67	1092	608	7127	1054	6143	368	1687	1218	938	977	675	1761	1886	3233	2369	5991	770	223	1982	1846	446	207	102	618	1945	738	96	1901	229	261	944	1153	5873	53	937	3461	280	14529	1639	1156	131	524	5438	2596	240	62172	103	75	1123	1387	405	1611	2603	938	272	1653	3386	8878	1526	116	2291	2957	4164	1336	298	2634	1878	2175	10750	4250	1627	1993	687	407	345	427	1746	733	759	510	1080	781	437	812	422	129	3032	132	351772	7791	235	1417	6853	770	273	153	14326	3274	927	1909	5360	772	162	2071	3940	4338	1404	7695	964	2207	775	1254	343	243	208	2295	498	16099	1090	7191	1314	646	676	2338	531	3605	2926	5213	747	1220	853	5418	3570	19699	425	469	1323	545	6653	1044	969	512	2857	155	2666	3662	7456	5210	439	5334	9843	11041	993	811	2061	3117	2623	6652	615	278	1007	1519	589	47	535	199	438	815	590	1168	2797	440	278	364	623	1463	2580	275	334	18	2199	2047	922	6080	1980	202	957	3242	489	313	2050	1679	323	789	358	550	289	4160	2618	586	1235	650	1193	477	3621	7907	1646	15723	10630	245	5867	49786	1492	352	47962	7858	940	252	954	1241	199	2345	119	384	1058	270	315	654	425	2272	4516	10531	2267	875	653	300	982	397	1660	282	260	7282	334	91	449	1194	417	3970	1783	535	245	209	298	8406	1006	1264	218	493	1096	605	730	995	2323	549	516	1421	412	1332	235	880	1735	2460	1644	125	8944	143	342	4217	728	2459	614	402	581	871	670	3485	880	108	1232	1538	1261	2672	1231	1942	213	897	1492	505	263	2365	2166	1138	7538	4470	457	4210	1585	429	131	870	2941	2490	700	900	303	268	2413	4248	1110	124	1101	1540	192	309	561	232	875	505	6726	2575	316	92	167	144	652	1180	9112	4631	2676	462	812	4	1488	393	186	285	137	803	259	545	467	195	359	4440	400	730	3250	2865	482	16239	4010	748	1620	424	1086	5673	271	13000	428	4055	2176	1504	1501	1796	937	2658	1542	1793	1631	476	197	569	1550	1056	372	915	1824	791	4604	1363	239	136	353	2759	1371	779	1086	1164	3563	700	2898	1585	978	5567	717	959	810	1870	447	1054	1862	1048	624	200	1725	2169	753	1659	4658	1585	1174	394	5654	426	662	173	878	646	199	489	74	1613	5134	1760	237	1287	242	4084	5821	1910	135	597	1473	1464	574	1601	882	2911	685	1321	1344	715	2193	519179	292263	302	282	267	486	948	4244	717	923	1387	683	895	633	1196	3113	7559	2974	264405	3976	69272	1131	259	14424	368	1238	2228	462	647	2046	476	802	351	262	843	949	4291	179	297	214	674	1368	216	1303	4644	16	4093	2072	8715	7218	304	11204	1994	159	356	590	4368	1645	586	6278	78	104	17560	9650	9248	13985	6728	4746	234	1871	88	1076	1833	386	1887	696	632	1996	833	21411	1181	22308	844	3587	511249	5553	2547	1743	2364	1818	7188	5447	960	161	2590	676	2531	119	24	571	1626	1187	133	565	1570	2072	1781	552	1627	1256	1884	437	3870	2942	886	2271	448	945	3800	168	2747	208	1416	2190	1421	808	576	1245	743	889	764	258	853	745	406	1467	192	1669	1060	149	2000	1300	488	1371	2730	3463	484	8943	76525	5039	759731	2157	1131	2798	2440	2035	6415	6308	1366	470	1388	16380	10148	154	382	1459	157	302	427	4047	1514	443	855	1071	2013	848	2696	428	1514	2716	947	403	2452	3140	582	6118	2943	4800	681	1937	14083	519	938	6502	3140	3311	444	230	1106	666	297	150	82	1310	1464	490	2282	4360	31	596	3918	9335	1642	3317	736	2844	1300	1713	11033	3286	6921	21193	455	65813	1086	359	96	6071	2362	508	505	3282	4708	252	642	1943	376	1136	2886	2129	1878	18186	7253	2327	499	656	4247	4326	2254	9022	1605	1599	445	2474	38803	800	3508	1199	1511	2590	1298	6	2638	983	1072	5810	4115	768	204	2035	232	510	2029	10951	5643	10981	144	553	640	178	453	1708	488	578	636	389	1705	971	2992	2296	103	1299	8942	945	1116	3121	1760	1266	8713	10365	3348	1644	155	1566	524	488	1708	15156	1117	2375	2037	372	505	1204	591	622	787	222	282	287	130	252	4065	330	283	1314	1762	817	890	645	10682	453	251	682	1305	597	345	1282	4233	754	205	1013	620	810	5725	1115	346	332	565	141	253	3240	1456	4857	1690	2849	1419	2798	3087	897	2363	963	1564	10078	5792	401376	2033	2180	4183	5222	6115	515	1317	237	659	4065	463	459	781	3121	1412	134	2092	2170	695	2610	4156	1388	8581	3288	61	490	42987	81	20371	175	5977	769	1431	1767	1093	4190	460	2297	575	1821	3701	4233	837	84	1550	7443	1128	234	4047	1508	5469	12057	885	2953	774	4837	5732	2376	2732	824	1637	4918	2593	3915	7764	3770	5350	1923	2026	1513	1344	1993	5959	2173	2517	9217	9244	13657	5900	1298	570	508	473	2987	1494	3372	4835	2425	21352	636	2836	780	2055	750	569	175	19111	367	1429	1484	1054	307	771	3769	2265	3968	1306	1055	257	298	1862	25	188	1546	76	1030	232	261	308	481	579	4296	220	9044	1376	559	186	522	16757	7327	18643	13819	89210	23217	85	201	4402	573	2421	176	157	2142	920	8171	314	422	240	820	321	4112	29346	2032	1306	2631	13682	2523	1219	2065	1761	1459	604	7462	2413	2085	5971	4575	1236	7883	2034	4998	11616	715	187	169	13185	116	66	825	710	17981	461	895	3196	231	654	257	1102	1474	622	1204	3076	1127	1376	386	145	392	924	2522	1996	743	130	278	3748	2606	1299	1200	229	1121	1331	1173	1099	1255	825	895	344	171	86	599	1006	13359	5075	357	335	1407	881	1105	589	625	1397	893	144	3236	10884	2316	845	3976	678	6462	247	3366	15860	1130	10281	2405	5643	877	385	1899	2662	8572	4715	8658	6606	2848	9102	75	107	3950	2215	1536	288	612	535	2395	716	324	379	175	249	7988	78	281	388	240	2368	2291	824	3926	951	944	734	511	1434	638	682	259	2552	1167	1043	1886	1917	559	3320	2853	1446	872	738	875	22340	1255	1196	38882	2803	854	1482	1188	477	1623	3238	1973	7497	325	2176	422	1814	89	280	2435	1250	263	2263	2492	1341	464	713	2094	347	191	11825	1787	1178	199	214	4374	8364	2137	401	247	261	1328	850	43946	8	7758	3510	494	2494	578	5049	2876	127	108	2827	1423	3907	5175	147	702	18095	1245	2545	2464	2939	2982	4453	1569	924	914	2435	1310	115	744	3154	909	613	1007	199	301	804	47	151	1129	887	68044	67415	37673	1305	768	430	7361	6691	3223	894	2986	347	12476	8211	1427	925	32404	5935	138	829	6083	2347	293	1585	5427	2306	1360	13274	1348	472	1422	2300	4279	2462	1049	1928	3600	1551	4067	38346	1335	2337	1960	1536	328	2443	459	887	3195	3083	1981	456	443	10923	509	5465	4815	772	419	27324	5808	194	7730	9982	2924	8929	10705	139	3421	10907	7350	6929	3610	21613	8683	2513	539	1262	386	594	2242	597	1834	434913	5538	3224	45993	306	19889	12235	958	3577	1124	772	1006	565	89444	1239	63	94522	2600	2515	432	1565	2855	727	384	9591	214	191	649	4493	7765	3531	26	2402	2084	15068	17451	390	56	1076	5061	915	4585	5222	371	862	311	41851	2127	70114	1034	5520	2396	72072	1152	261	238	2781	709	27748	14642	408	13046	946	55314	490	48861	32234	23189	839	267	1782	257	1626	25776	4212	7853	5935	8434	3023	2609	805	255	4074	1681	631	7410	194	3346	1898	211	395	31608	1278	3208	11463	487	7328	1396	2547	225	1742	1617	2833	627	1084	3771	351	1066	767	2382	15034	3658	2033	3148	1927	1428	60	3969	771	2778	766	2514	1592	221	649	736	971	1672	310	360	3980	1317	653	148	4407	1475	1246	1654	1672	1142	1257	279	11450	70517	5237	1207	2628	1397	1701	3572	608	376	485	715	852	636	657	492	615	338	549	403	332	924	651	214	39	450	13100	39	18298	15363	6879	14330	5057	87	10808	321	656	1031	717	182	784	349	8255	5	49	3315	753	1572	390	1409	273	144	514	689	995	645	5384	391	415	881	10747	2492	89	133	561	81	2834	336	640	540	829	110	315	403	956	55511	795	175	1412	10632	17387	188	2199	8180	6895	3487	744	3451	979	3134	2325	2998	2760	1859	483	6545	513	2864	540	3948	498	128	250	620	650	1076	553	815	317	1347	521	881	1239	1219	943	1158	231	628	496	415	789	3279	16621	2417	11054	5793	1982	524	565	4010	561	1223	1257	1816	1339	484	339	2337	1524	751	829	1899	2704	3103	5269	1245	4995	460	197	358	482	608	151	261	2466	9750	827	8960	260	5277	2052	149	585	2332	2218	1076	1382	8894	532	2791	790	6773	2659	522	2286	1040	3082	1684	740	293	3898	5673	559	1683	261	31	2857	2882	113	3306	285	662	3124	4086	493	3465	647	1104	798	338	4339	5622	5511	373	174	2060	322	7164	1004	12315	1285	2163	86	281	963	7330	404	298	36663	159531	99076	113328	574	433	29779	2808	1822	2272	596	474	1467	664	5476	255	654	1394	1622	1837	3383	4716	1817	1389	2580	663	1582	7772	293	299	233	525	581	1025	276	1819	2078	1388	1687	194	1341	1515	1536	979	261	593	569	11782	4216	2355	4287	6854	865	1971	3366	266	1319	1031	657	2345	6200	2817	3219	821	1524	1029	989	845	440	249	1603	1471	1719	244	287	548	285	3055	170	2030	176	228	88	567	575	89	169	228	374	178	361	248	262	1626	244	1665	607	1584	233	642	1403	3321	1618	9847	933	549	482	694	265	735	9614	20560	1065	1635	1240	5973	1021	2185	3667	2178	1309	809	1118	3036	4480	0	1228	829	2623	3457	4170	4576	1267	2832	2628	4667	580	2984	3707	3501	1074	1296	508	600	631	225	250	205	1864	1639	1165	2542	4655	2221	109	4102	348	322	1771	317	4716	536	3135	302	245	1853	2416	410	149	1238	6178	7102	637	315	2892	2219	1745	187	637	263	577	2933	159	381	6337	108	177	3357	389	1254	2229	715	392	3902	1087	1139	219	2292	1199	1429	2007	2995	5035	1007	415	3343	640	164	6595	2736	6227	3093	4326	927	521	702	559	2169	609	530	319	423	748	1460	6278	542	2737	596	273	618	311	315	554	2671	159	757	403	1041	1271	130	204	1617	116843	617	4109	2923	2902	3302	2603	6042	204	1173	96	1605	331	1136	1037	712	881	32041	41	3255	18016	50	8450	189	385	10938	2392	3608	460	1026	322	356	501	1876	1544	4605	82	748	492	1376	2003	1549	3661	3756	9972	1262	10184	2142	18382	18526	2239	4711	855	4092	826	6078	14769	4915	3309	18950	1125	6550	1228	160	1142	5923	732	2181	22355	138	339	471	735	1137	31907	7725	164	1074	188	882	810	401	84	700	1087	492	2912	675	1046	1394	19968	873	2956	2052	2195	1142	1705	244	1603	790	378	2877	164	1615	18778	4242	2390	1355	1649	332	3445	2408	51619	11886	5300	1004	757	108	4158	4331	676	2884	524	23	654	1150	947	682	236	345	74	225	350	1473	1390	2442	369	1776	1014	1097	2146	1645	584	174	753	462	167	1983	279	241	7622	368	217	317	821	160	326	253	391	6143	2654	767	260	9352	222	646	5244	436	19893	22746	1056	1580	853	4645	899	699	1849	3381	320	23835	870	917	659	1166	3496	604	1561	71	341	197	1205	2769	143	379	699	344	512	156	481	591	296	154	1182	191	738	229	396	105	169	123	457	148	85	2342	357	511	102	335	140	303	993	164	363	1195	770	459	318	680	609	9785	5821	998	202	495	318	1146	200	477	124	219	702	2545	1660	1464	333	13633	1813	3894	626	241	5083	96	445	1143	968	250	1393	427	19831	1086	2479	173	512	136	36379	4403	1212	421	2759	8955	151	1468	8136	8020	238	438	1717	1037	891	100	345	264	893	69	597	73	1888	235	131	637	807	2888	815	1479	3658	404	3951	7834	554	2056	406	391	2939	348	760	3638	2439	317	602	283	689	1643	1052	1459	258	4306	1544	779	959	4255	946	205	1069	1214	5888	2262	306	2535	241	238	1600	2109	4567	3949	3626	1687	1374	761	2788	3187	1380	535	1016	195	2222	138	220	764	122	1582	8129	3338	2845	3268	1693	1182	694	1508	617	400	2471	249	1190	190	53078	1638	386	1600	322	1498	1200	5397	1297	222	1037	117	612	1987	1855	1994	1860	4007	854	533	2300	1311	7517	7753	852	1175	1343	188	1237	704	846	1272	252	8911	663	3460	5808	84	1190	807	95	1874	251	295	224	9034	1568	2257	1083	3353	5615	5883	4340	4221	679	1153	2281	389	5755	567	8938	14737	1397	660	2858	655	1196	1742	2440	2712	2665	1499	624	257	1582	1124	320	6168	151	2074	1549	3046	1047	869	307	362	1136	458	10204	187	580	1358	4206	1165	1816	2072	115	3444	288	213	50	2492	2749	1288	3033	591	554	241	112	1452	5042	2058	9890	1459	1008	491	1677	3301	1709	1269	1019	6547	215	2343	1714	3908	2434	761	170	4007	2748	1208	1122	2057	4261	554	374	549	182	4719	17884	1356	1454	671	431	47860	2371	6502	127	1421	10116	1629	3813	1290	6292	1644	3557	1786	1645	275	2515	1099	10452	131	581	4318	4093	8352	576	2002	4452	833	3478	1897	3044	340	748	2293	5773	638	965	274	10955	24745	95	1029	2239	2984	1440	1074	1775	2503	292	421	1802	2440	744	1542	373	1686	1590	1328	1027	10239	11600	2763	335	3246	1844	2027	3275	784	208	2654	3176	545	1139	1176	1656	1366	429	2167	3820	2093	1528	1623	2493	827	748	367	801	365	629	1065	2856	1660	409	180	748	3922	350	160	1344	316	631	2613	835	2147	970	5110	128	1944	1687	2119	283	564	206	395	1567	2948	1132	104	517	5958	1213	195	2567	391	336	633	433	425	498	1048	543	587	291	1743	2434	982	549	1149	230	1656	360	16980	6470	617	792	460	621	791	985	2225	344	855	1705	1089	928	999	9595	288	3690	847	1342	3133	94	2331	1376	1113	439	416	1651	14920	2836	1790	24959	1076	325	8144	4150	2147	3996	28907	3044	7109	805	20862	1379	1751	654	970	816	1537	526	692	186	2012	974	1167	1785	2185	2208	1493	619	1122	948	1546	2075	1550	1896	575	337	219	103	670	435	493	316	602	466	299	1261	2066	3409	766	5992	2789	1566	263	16990	6466	966	706	290	768	1742	1350	198	3763	2404	1694	3233	1396	9165	1043	518	1577	732	3722	447	610	823	260	2946	3913	167	1471	588	624	169	1553	1962	242	698	161	178	547	556	821	672	974	775	365	342	1260	1123	5311	388	195	517	3452	76	821	1303	2207	1237	128	1102	1326	4379	12553	139	262	248	604	645	1190	2640	2376	1876	1668	1702	2416	571	1280	439	1793	2374	2035	810	535	526	1902	112	2431	4887	1309	914	736	1200	3442	745	1884	1080	223	893	360	13276	2493	859	1048	303	602	1090	1194	5239	2897	1751	2698	1513	1355	3582	2489	2660	5310	1962	2232	2165	11475	1424	2200	3633	1641	2382	866	2217	1545	887	3716	3243	902	2469	1346	1348	1922	2563	1341	1438	95	1132	1513	485	2852	447	1915	2142	2056	1555	5466	3275	2048	1057	1582	1732	4101	3569	495	1324	2787	331	899	4747	1658	1485	208	1771	1727	2160	1666	1330	910	1486	3315	2648	480	2276	1256	3172	1388	436	1324	184	2470	374	511	875	1399	1067	1213	901	2312	533	1540	1066	517	40	3442	95	15868	820	3194	1340	587	4202	1462	2264	1463	39702	101133	71788	640835	69935	268970	888	2268	657	916	6262	6224	14581	595	397	333	301	1954	1303	3488	740	199	1693	851	501	2361	1150	689	507	2423	1919	1738	1867	605	1033	2808	1265	547	235	1292	5462	841	2729	260	513	114	375	1650	1618	11590	5974	7523	5534	1563	1337	784	11349	1590	2402	1511	1192	4429	678	1288	972	14446	6354	221	482	607	3136	3608	451	1205	468	2942	1576	166	384	3045	1721	421	1930	3480	1481	10208	32557	6724	8730	304	16454	727	3206	376	4289	977	2240	2522	6750	1492	14931	6944	2037	2221	682	184	1261	1149	583	3589	3015	150	267	3706	867	1780	288	2370	867	481	888	1361	1909	1602	652	452	1411	373	1949	1082	482	6992	766	1439	355	900	525	6108	3969	544	2177	1120	17011	2042	3313	1260	6728	2459	2139	205	1883	1577	1325	743	2019	379	9722	288	335	1897	6338	4204	52	8889	580	600	1090	74	2113	11126	1612	925	409	2250	91	408	201	1702	845	465	2133	467	962	2308	884	219	264	314	187	9981	202	1342	551	777	626	475	203	1328	872	2053	715	430	433	200	1197	834	6156	555	613	1270	19467	5945	1845	2117	1740	13565	1224	1986	1923	3955	4048	355	9252	181	413	902	13362	1677	979	584	4581	3849	1398	5047	739	7057	4544	5593	2061	8413	6430	2303	4231	759	3277	2787	2419	1697	1359	2879	1645	463	4194	1114	740	3491	2963	3427	2461	4168	3447	1506	4013	4549	7744	1272	1873	4116	13758	3255	2343	4180	3822	4849	3290	7279	1019	1794	23138	116	812	1641	721	2952	573	4529	1936	1239	1270	718	948	303	304	757	1517	2040	7846	165	1990	1496	2884	1538	2390	2402	5932	1535	1510	59	205	603	279	2831	853	233	477	1810	336	1258	2624	297	13308	4680	269	2387	1346	11142	1209	4574	1136	5473	4112	1459	681	1001	918	1256	1463	1033	1861	1419	1290	1200	2335	1210	2063	935	1419	4408	547	341	631	1051	4293	2021	563	7388	795	821	1435	2344	339	853	906	1062	2036	712	801	2231	5223	793	2602	4996	2520	842	1887	216	799	1753	600	2108	733	293	1235	3737	1742	365	674	89	2474	2763	1538	1605	3575	445	351	956	765	278	3533	5641	2122	3081	6980	511	1143	3406	826	1137	288	1463	2194	441	1754	1378	2487	838	767	3587	976	3675	6256	1686	7159	2177	1953	396	1717	1142	3500	2953	160	740	2307	236	1412	3631	3983	1362	5722	322	1465	552	1956	23	3236	734	2044	264	819	4210	8471	18626	57	381	598	634	320	1363	1575	4060	2	56256	5984	735	1172	1992	4461	3486	2656	1013	1032	762	1452	660	268	2740	2421	4106	263	1749	150	67	3808	41	209	3444	1004	4441	13745	793	493	110	1900	100	204	157	3943	724	265	97	2014	1982	3021	1055	1953	4821	1876	489	2919	1644	1381	974	2812	262	870	1277	690	526	1273	977	2410	1727	347	455	4120	100	922	873	1082	1258	2649	764	728	3670	642	2757	872	22932	6124	22357	4547	721	1549	2830	249	1622	174	582	498	2920	1680	432	387	953	736	2025	1057	127	109	3385	89	915	315	1450	321	431	4882	8533	1995	302	1156	2413	2555	912	1386	966	1452	2648	2101	488	404	1442	974	557	2208	1459	1127	1018	4069	879	44869	2288	878	2242	1059	2743	482	321	530	359	8317	5737	1354	2885	768	1689	20373	2900	620	588	1560	6951	5891	1238	1638	3629	792	183	540	1271	6444	2642	1424	1013	3605	208	1342	5140	119	1089	770	2300	1336	892	768	630	372	1154	525	5669	3432	1088	5861	1860	8750	703	224	849	108	692	1604	1141	826	15029	4975	1188	1417	6087	30887	7186	132	194	996	1221	2221	449	300	75	110	2581	3833	95	923	421	18440	1340	1285	4113	1969	142	967	2178	3393	2626	65	584	293	962	2349	785	3645	113	5614	258	1096	2342	732	1969	1112	508	96	2328	6050	187983	563	3350	1132	830	33371	447	8812	5275	421	328	1875	1077	3238	1558	3197	2311	3244	481	987	980	88456	3766	971	6197	1324	1231	939	4206	920	514	5485	418	417	1180	797	1484	329	174	1441	585	1768	653	1121	1461	878	1856	619	215	5268	146	443	792	7705	425	258	52	221	192	1074	1739	805	189	486	295	564	11888	1021	321	1648	11140	6718	152	2264	8956	637	753	910	3536	616	613	5782	157	218	3044	283	335	245	1565	1163	432	192	482	380	3061	1818	705	1276	743	10572	10643	5192	489	20776	9264	1704	2278	5842	4055	914	497	411	1626	529	460	1206	3852	381	1111	1278	24561	7464	6156	2993	2488	2387	1804	3409	1262	696	308	87	381	7309	2081	597	2647	10160	139	1184	8176	3244	986	2441	1734	384	1866	2706	2891	6704	672	487	449	315	1700	135	791	309	2008	202	219	247	1933	164	828	343	109	2281	355	89	1360	746	269	440	609	3424	3936	2953	1935	19347	22725	1700	15829	893	1060	2545	779	2798	4715	1797	903	3630	1373	564	749	2713	1738	623	5005	673	229	1293	9602	1130	4292	1005	1477	948	1142	3769	51	12947	1160	398	54373	2536	7395	2969	95	2754	797	478	1599	2372	1077	3432	2410	644	1352	6970	1973	224	1510	1031	322	672	205	414	1954	1570	2041	10164	1593	1451	1538	1596	2157	442	749	1455	6056	445	5668	3488	730	768	654	94	6145	1424	835	10389	216	1126	99	2229	316	1550	1995	307	285	1006	9317	308	669	9503	1601	993	7202	940	187	4014	229	911	3241	17747	4008	840	1375	1597	2638	7483	2636	4392	2011	2382	465	1275	1310	1097	2101	328	919	1754	3527	1087	760	3198	401	1357	178	2024	488	1937	81	1989	4238	1082	2874	322	186	1010	1585	1187	1838	583	1091	3148	215	657	12791	621	845	2191	4149	2355	43	167	3775	688	699	402	493	762	7152	714	1536	6960	1139	374	621	1391	247	1413	326	1581	276	1713	1420	1113	537	1827	6146	575	5456	1118	401	184	761	1581	217	2384	9484	2228	1379	411	518	710	1687	293	530	3198	1565	657	1517	224	1368	193	2192	1331	418	2129	1594	295	8236	418	1135	2492	1881	2010	1362	8758	9158	1632	474	2181	1905	1874	442	1308	1094	1846	573	8489	2017	211	479	305	175	173	1002	3225	191	4551	1875	256	788	643	2204	3661	983	1890	690	434	701	2211	583	502	1393	255	601	227	157	97	1873	800	496	815	420	129	144	242	1355	1655	1024	607	518	424	7366	315	26902	552	38	2894	730	581	509	442	2815	566	399	374	2434	459	783	610	640	869	301	132	187	577	1931	836	3566	583	901	1126	55476	109	115	6167	1684	966	2472	411	1493	238	647	16475	4234	7421	551	1388	2580	8208	1330	1033	748	5966	509	237	1202	2392	824	3105	6991	1039	3925	1154	349	372	1995	1984	1375	1928	511	2490	2931	536	499	137	516	146	5350	2014	4562	1203	558	3432	1030	1284	3484	28	2248	2386	706	1402	5256	1345	6241	2538	253	599	293	731	2234	2960	1294	3804	770	4269	471	530	2502	805	3432	385	5775	8688	1461	2031	107	1199	557	1498	368	968	663	1741	754	772	1202	1114	632	1842	438	4298	1707	3906	861	6787	1287	1412	1161	857	1365	207	263	2853	3649	295	1097	827	553	414	1968	429	487	761	773	3017	1534	1500	2976	3559	1437	236	92	10494	8689	2750	308	1737	1072	1174	32229	300	180	811	263	341	1338	170	6283	3062	1358	115	4407	1953	660	443	626	438	317	2420	4987	2564	457	390	1110	1568	6566	195	14070	1152	1197	1784	2687	2943	356	712	979	1021	701	703	1960	1126	3167	2638	320	1245	3186	361	226	403	1806	1824	5103	8009	4130	2963	4563	1537	1734	3069	832	669	154	1126	1494	6812	8109	198	1402	132	1493	767	565	737	1256	2134	1197	517	230	177	3402	1262	2453	6334	3350	7553	3160	1301	782	236	179	574	11138	1028	1725	2776	632	723	1384	604	2875	2994	1353	1039	152	2202	1499	4933	4172	2794	1326	3092	324	826	703	3035	8955	1594	402	1087	481	13519	916	4288	3954	263	536	299	1795	882	35629	8591	14603	3661	8934	42278	5038	1505	1271	1462	2640	1352	340	57	7575	107	230	196	436	348	3127	702	1300	3685	5440	2336	1898	1202	29300	1547	647	4082	212	932	470	510	604	20341	926	1884	1070	5154	755	697	1523	1838	1995	708	2322	59	1626	3131	7242	260	136	1649	13328	469	1400	81	238	852	5255	1634	2726	1242	1653	755	645	3813	253	2217	6615	6924	1452	277	1979	4433	1140	325	1201	3805	1099	962	26	244	327	444	7553	6661	3125	9667	499	215	1117	1185	109	15	283	65076	3161	2401	3734	1661	2348	1791	932	1769	5024	3087	5143	4821	6108	5810	6854	6527	2849	8236	3994	20496	4686	2907	2369	3701	1472	225	6964	5223	6696	9462	1135	5202	1949	2992	3174	4462	3595	4727	7408	13290	1088	2839	3492	5722	1231	8708	5323	3766	4089	8551	1468	1137	880	585	785	1217	135	274	619	244	1145	9705	595	2146	152	2321	406	4939	615	2926	1467	1441	168	145	1278	13677	3404	129	294	11474	582	136	205	5364	885	196	250	11155	8883	5251	28107	6542	1304	173	691	1985	4722	3139	760	2714	309	368	4166	1655	263	1226	175	1191	2266	1669	1127	194	513	373	11193	1268	4489	1789	4161	1780	165	1011	1044	142	910	511	816	373	8955	385	12056	3747	5510	1751	1805	1424	468	948	648	385	862	3802	256	2151	924	922	634	3530	2120	657	2376	972	2548	267	4158	4883	5858	6790	2724	341	66	5424	5904	4803	776	6885	2225	224	1027	1112	2622	441	1667	1900	871	2505	1781	10054	5664	3933	3915	1002	1778	1966	1269	1248	4509	3312	618	2692	5404	7852	4566	602	2306	1859	370	2737	355	733	440	7477	689	557	1159	346	298	1726	104	333	3943	151	2218	4023	416	1144	2308	917	206	4946	2578	5828	5533	5742	377	681	9885	3568	854	1070	2038	2043	908	507	1108	1709	660	1242	2893	1468	187	222	1038	6771	632	280	601	641	748	815	8651	9454	6643	4234	101	102	411	193	149	240	124	208	542	856	5006	931	2351	287	1479	1781	2462	370	2073	1897	988	116	3803	4769	7281	408	370	4945	466	2090	4279	2159	809	2967	2582	96	3429	1107	3360	160	3040	2227	1046	2047	2849	1291	318	738	1346	1669	1109	2508	1830	177	367	100	18351	1456	4584	1357	1325	347	101	1892	214	1771	409	319	264	1302	361	683	112	188	1112	346	923	2340	859	2563	289	927	126	2040	4639	1015	3295	2340	1842	4277	408	1641	3824	1457	1337	1043	3868	2283	1792	815	1888	608	1684	1346	641	1593	2882	1671	1530	1825	1110	1764	693	6223	1682	3328	725	3871	998	869	3284	413	427	3575	381	576	2221	1854	479	595	1240	422	254	2884	358	1091	2190	243463	1375	476	1495	2021	1035	1032	1604	373	1176	316	305	1420	389	867	2132	552	332	658	1020	2500	1466	438	1067	1887	417	1547	1954	99	693	1229	319	5691	107	336	580	822	1977	2487	807	9189	11651	4001	1375	353	15258	152	1300	5679	1149	977	11791	3445	1215	9717	831	896	971	2573	844	3628	1120	354	640	534	625	1262	5010	988	1006	1030	730	130	2490	740	978	1239	1539	803	468	3691	193	252	249	2136	6891	689	414	374	1186	11329	2364	3852	535	483	2281	8102	1441	17805	12466	1641	903	3292	14451	1381	1561	352	1007	1131	2236	5661	548	1130	3590	549	1242	1672	694	427	306	181	519	792	2048	875	1243	488	1413	3458	1632	647	719	818	714	2158	513	143	1208	6730	2298	1877	8019	277	632	951	589	831	1469	2328	2188	1210	8959	2487	5749	979	893	4611	596	874	191	2890	918	1570	276	5990	2760	7546	180	381	106	1972	4179	1688	334	1088	3030	1347	1393	164	104	639	3304	928	605	1372	337	5522	1059	12886	2518	858	654	1520	816	284	14198	584	307	2953	865	229	403	1762	84	804	1687	2066	177	846	1025	2695	4276	944	1299	2998	1171	1111	1837	697	902	800	8348	644	1151	289	9178	4399	2122	6971	153	1122	1318	122	2624	594	88	2103	2519	7931	977	306	144	1855	937	414	693	1405	369	1262	852	1348	1485	156	414	546	8737	6796	17934	3811	10161	3097	124	1417	12550	15147	329	13073	931	20734	7371	9867	286	12030	2235	415	115	102	5182	7666	4970	462	10879	5425	14150	9446	16486	28721	7625	405	10615	161	4862	3588	9292	8209	6530	15829	9781	13927	674	588	24006	823	12146	3742	995	5175	408	61536	823	10483	98	17448	12751	15932	19725	1057	245	916	844	560	512	1815	1431	4247	65	611	21675	11132	8493	21570	3020	7252	12317	11351	7824	1764	7605	13562	6360	14458	12686	8157	138	512	1743	2675	1306	4063	7338	1413	23469	1	9481	17850	1866	1880	10854	904	1364	2777	1135	304	2434	15369	10644	2956	3932	243	2639	674	432	1305	743	1840	342	530	2231	731	739	25587	3683	1877	1030	1911	1967	159	2282	2021	3451	1943	1939	1245	1134	769	1216	1233	3105	356	589	463	447	782	6247	2275	174	869	731	2109	3930	77	2021	2502	262	10234	15470	283	103	235	466	1201	278	335	3597	527	751	479	469	458	200	1252	931	1731	3184	1602	429	971	441	124	6176	1901	1623	953	266	8510	1574	2772	35	11137	515	974	296	439	1343	392	453	1875	227	158	514	364	2098	680	3467	3568	2396	2181	743	525	1076	2624	853	1025	675	1426	1862	1701	207	1152	3764	121	2775	2972	4503	17293	2108	1124	8385	840	3370	1605	1997	364	220	12802	5592	1184	499	1063	465	5625	958	1637	1342	1865	1843	3627	4283	1529	1674	248	2775	2990	7634	1870	600	1843	5590	639	1732	9506	11011	539	154	32266	46192	2903	415	160	656	176	667	1660	200	605	560	230	388	32	263	482	62	1982	16501	2331	5918	2054	1543	1200	1103	5021	1352	1018	795	39271	22166	2429	8376	7775	1008	1062	2119	16274	6635	439	1423	485	306	346	9264	6547	3366	519	273	21547	2041	3453	9163	6022	2730	3257	43	4613	18979	928	3839	1189	6137	4442	1987	7948	867	6211	3007	7878	371	18324	373	2169	2785	8048	7074	1725	2545	565	1397	11193	1672	10931	341	415	467	953	744	73	516	949	251	351	3597	1057	2165	1442	468	1234	578	435	1562	225	1394	2539	702	1423	20216	1929	228	2179	3368	6413	1564	3648	3570	405	2298	10477	548	6296	13486	628	16812	5258	5944	4340	12392	414107	5498	127	24374	3603	2230	365	821	1918	2393	588	366	121446	27951	1395	2738	23213	27505	70800	3178	705	436	1555	453	712	1789	1744	3488	382	1209	1951	3094	1907	365	3129	555	3823	408	3139	549	359	2361	129	6495	3328	2490	2884	10441	7087	4476	5754	3608	394	557	513	302	7616	167	1033	385	480	559	4928	654	426	1993	2080	345	262	932	1692	1335	823	3481	808	1310	640	1423	4954	443	1986	1931	668	2430	289	2834	4438	3996	211	1483	2442	320	2459	2926	1659	99	3661	1094	1548	1461	834	336	469	154	1099	920	1597	1432	4544	743	757	13578	3497	422	113	764	902	94	1286	7612	1830	13463	8242	2103	373	308	805	8113	87	675	264	1206	506	4126	2210	954	377	5466	3747	1894	2339	1657	7124	1540	1394	2198	1203	691	1074	2414	963	3567	922	97	1132	732	1203	804	946	93	755	107	171	1031	4098	1379	3042	9790	2623	714	343	2824	239	344	2043	3842	402	159	354	2192	1025	1746	670	15834	295	2179	2294	1457	928	799	1259	3440	278	78	983	1455	273	512	1099	738	397	708	3316	860	744	777	1861	196	491	3591	561	2185	688	1168	2643	2904	276	936	8245	481	2152	398	3289	567	512	1872	1659	3256	245	3411	3549	1832	599	4846	122	4425	917	686	1591	202	1872	1645	2456	265	1776	756	100	1840	458	14294	6430	1235	482	227	503	2291	7334	1767	604	2057	999	3619	550	1545	18	8262	2308	1171	1295	2086	1820	518	3806	3316	1425	9554	396	2152	517	463	161	451	3216	178	796	620	9435	237	167	4310	158	640	593	10403	2545	2149	1601	2434	1797	3577	401	3703	790	1645	1985	3826	1276	4534	1339	1135	741	3596	2418	3945	2094	2711	3065	528	1852	78	694	265	804	285	569	4508	1320	16385	9566	20694	10501	720	708	1079	6676	578	3234	1520	24526	947	1396	675	1705	7924	1386	2861	7957	19505	1184	2232	1678	4076	290	2529	2067	1305	888	425	416	2638	2064	4836	2066	1243	8962	490	483	3458	492	883	4033	603	8195	700	100	211	1194	291	218	504	19525	1567	1103	179	318	400	1771	240	592	5090	9623	3565	921	1355	215	715	113	4887	2207	625	12609	643	327	624	871	395	2349	1726	3002	3156	3719	490	514	1875	1921	1470	2894	165	366	148	1381	5358	3611	2921	4667	2260	779	855	1357	4319	3115	1256	4008	381	3185	4580	618	2039	1970	756	1174	1153	1098	2846	12164	719	6494	738	944	869	1719	1417	426	149	3721	344	1725	5291	979	1230	1170	1064	1600	402	6289	1521	232	1196	161	404	3127	1862	1903	287	394	611	413	338	1751	1977	13954	580	2272	771	43	233	149	244	302	4509	1600	629	521	193	678	1173	123	1648	7504	1018	976	939	624	884	4944	2286	188	4844	1152	2982	521	2166	1806	1275	965	375	565	20370	944	708	1180	3361	1452	722	1573	1357	3036	322	5418	1710	2473	3303	462	121	732	633	3935	470	8945	566	1374	3168	2300	1612	516	1615	3840	2274	44	96	315	494	927	743	2035	708	48475	35131	162	6993	4582	4061	6281	75	6211	2735	3785	2158	933	1189	431	2393	1831	2757	169	427	1310	140	164	243	1055	3356	4290	952	1019	789	2750	242	649	217	296	152	864	978	3916	33380	5213	1060	1443	46	620	2137	91	1059	258	365	160	825	9515	97	7359	1385	3683	563	1615	4914	3020	5305	2494	676	74	618	560	404	1976	295	20050	641	1409	467	829	231	2241	171	649	12985	1967	1553	5841	535	4183	1750	1250	3472	885	2317	223	940	580	1514	3196	1273	2168	2132	278	1815	11907	81	21811	1297	942	1185	600	5282	1206	2415	354359	2641	771	1821	3090	745	782	735	828	4137	2293	1850	1583	1119	447	205	1709	325	1154	1662	6571	7063	1852	4216	6456	3184	11620	1794	1345	6486	137	110	376	1732	17143	3108	6962	2732	3447	4973	4933	2805	4412	5228	2981	2286	1781	15032	1485	1867	695	2591	3130	315	801	466	1290	688	984	1149	14493	16004	10517	6437	3983	1572	980	8562	1755	6220	381	2309	152	4001	1360	720	562	835	673	1251	43659	57	292	1121	1134	691	267	2516	76	907	4972	219	182	194	180	932	1803	1980	212	3184	15598	641	1883	942	135	329	5351	982	236	7712	4180	5944	110	892	3191	9852	9180	2038	611	367	1670	939	631	618	708	222	6545	817	9504	2359	2048	470	1515	868	415	353	2546	2773	1260	1051	490	1190	534	1068	1374	2278	3537	116	5549	1421	2384	354	1088	1405	2827	771	1539	1264	1781	2673	15557	5381	1662	1664	104	2111	2184	787	848	265	795	1304	2466	2246	1561	2684	717	377	2665	2221	132	605	715	2025	1563	4577	841	4554	3691	1290	538	1090	1756	2274	550	1335	2767	475	124	109	15294	1233	4288	3014	1023	4563	4186	3144	5084	2637	2566	130	1995	8359	5931	1298	1375	1320	523	12250	866	161	191	175	356	586	301	1662	468	2062	1022	1684	498	174	465	4481	1935	358	2374	447	4283	4871	1110	2293	224	298	4862	599	736	1128	1529	5378	929	1692	4369	431	880	411	385	186	139	786	625	14993	1624	738	3625	2354	4954	3073	817	2968	1431	173	1480	2455	877	2495	937	974	457	4926	265	400	1362	760	428	1929	345	1150	246	2097	1502	760	7984	561	2450	665	6230	13133	17227	287	973	470	1840	2647	2719	2312	2672	2449	10453	750	1910	1668	511	6463	6185	4889	582	201	66787	480	1895	1790	8400	136	851	1689	384	1059	165	536	1049	727	2315	1103	2349	729	1511	1156	319	1695	1919	568	2028	145	1022	2201	590	1487	619	1012	15661	1312	2274	842	612	5058	3257	650	522	1601	270	2351	2637	1586	2350	499	383	1432	2838	74	529	3520	147	354	638	3044	962	14364	708	177	3146	2437	235	2239	1856	589	1166	5010	1873	1442	1574	542	1211	418	498	4299	699	3356	10395	48	322	2012	514	87	2091	639	8534	346	4081	733	622	904	3271	969	863	190	261	679	459	3403	745	196	544	449	1897	1261	622	1583	3383	2386	380	1033	161	314	701	332	4346	3495	3181	625	315340	754	421	380	2622	943	1583	1639	2680	363	153	7228	1980	33684	303	30548	2639	727	303	1024	493	390	582	9345	1004	5599	570	298	989	398	12181	664	23942	600	971	480	728	508	759	2562	1336	380	701	63	359	123	512	8368	3740	740	711	775	327	348	903	2281	596	1491	1349	685	578	2602	3629	509	479	4086	2382	5	286	551	288	409	1493	314	1694	3156	1187	2091	2363	202	1666	1835	326	177	429	492	536	463	1720	1290	2510	13234	1387	1082	402	1940	1768	2570	389	1211	1148	2594	7745	4330	6669	1071	1292	679	160	4074	575	1115	3209	1460	714	1178	2384	27940	279	183	1450	287	1107	321	150	2513	670	11425	618	358	342	248	500	279	1376	1386	2170	2385	540	16401	9258	879	4128	2045	3091	13368	9529	4075	8215	5910	66742	170	436	302	2736	380	12153	2610	1029	820	1371	7384	962	18964	3185	1627	10356	32	7879	16141	1109	249	2550	78	3761	3304	98	3516	860	1902	568	207	2742	593	29868	1060	1194	3754	596	1552	2702	314	1235	753	230	734	93	2719	1505	428	363	2421	2109	1789	3455	1074	588	640	195	2615	437	633	1081	4537	2158	991	339	191	500	65	576	2395	35739	61347	579	1751	579	2088	163	170	1369	956	695	205	1159	415	366	1105	1055	1284	286	470	911	716	688	1049	678	5802	263	3269	1152	5754	141	372	4779	501	1588	680	91	180	473	139	130	567	796	8515	874	7318	2250	171	1116	1348	396	1079	3079	397	2034	346	668	4349	2099	3695	2719	232	84	651	438	5025	14448	533	1193	2910	2109	2432	1313	738	707	1580	136	438	640	334	960	256	766	1316	1195	174	3457	242	6121	135	213	2021	2051	746	1525	2117	541	252	848	3651	4520	977	3396	48	6622	8731	328	907	1054	1975	1536	1797	2844	1094	2717	1268	2111	1744	2116	232	1936	175	348	3581	691	967	2215	1715	3729	1816	1469	351	169	1827	537	68	165	2493	616	72	12405	1686	267	1074	2341	4768	2491	359	4169	1785	2591	4944	2178	986	1271	3239	4401	898	6332	952	152	297	7015	2772	2817	1998	17284	1388	1607	1792	3315	934	3951	1820	1073	3978	3451	329	1796	3646	831	381	1390	713	1167	6047	11132	765	350	1612	392	1281	3187	1309	1433	3829	1432	1324	351	11293	1951	878	541	1181	2955	757	7444	2076	3747	180	1151	6461	415	314	6133	1620	14984	5110	1873	14211	2631	1092	228	6555	1857	6644	735	633	288	1300	89001	480	977	1548	3394	875	1031	502	905	523	971	883	150	178	1850	375	1090	3240	987	156	1074	1415	11224	1051	2060	8436	1970	1593	1004	2081	596	1203	1775	1955	1402	1369	1283	1541	3056	329	1018	1017	1350	1472	4700	30	860	471	1481	216	1885	2232	586	722	558	1105	2785	2531	5336	3503	10132	545	30	241	1694	1151	968	848	583	954	2176	2054	150	846	1252	693	2031	622	330	1063	332	498	3623	1503	1377	1084	935	5299	199	1025	1578	352	1517	448	5083	493	2892	1516	440	859	714	736	425	533	380	165	729	273	247	1316	4701	165	1128	2059	2267	650	829	387	374	35	1813	1017	1124	858	4184	9391	939	2267	1897	1710	324	1098	1434	1394	3109	2047	930	12911	4004	286	3481	105	208	1921	2263	559	2851	724	2669	1825	3013	1697	176	5485	814	27603	2187	502	4262	906	673	921	2183	1160	4655	6238	1820	184	32	5585	277	2021	871	4863	1550	585	1003	846	676	151	3763	161	1728	308	1093	124	5730	4377	493	196	4954	1196	188	2092	780	315	1248	865	276	477	1300	353	260	1349	120	97	1223	707	315	447	3983	659	77407	645	2543	1692	12192	4392	5177	58	22859	2614	323	4472	615	208	482	1378	359	2915	995	551	786	1376	10437	1426	2972	600	1611	239	1336	2521	1524	2399	2189	824	647	4454	1494	10134	1774	5910	2957	3503	983	1631	382	1079	5029	5189	2151	619	27025	1389	136	3712	2935	139	185	1354	979	772	106	927	439	1453	281	4819	3975	2330	5734	223	20542	2370	1347	2788	13876	937	3173	885	2619	1918	698	10402	170	66047	107683	14138	2486	6202	295	659	4376	6447	1033	1995	1081	934	1072	1816	3147	4200	2527	3434	2189	4895	1379	3896	2093	352	1965	361	2648	5996	685	183	2843	221	520	1783	902	3049	3213	2325	3507	4327	4058	3068	2408	1966	1917	3021	1710	1487	1930	997	397	2584	5464	2509	3020	1192	2543	3591	13548	3458	986	459	1293	3810	3414	1032	396	355	2182	9008	4769	280	1426	1163	5276	1167	2016	1252	1495	507	5575	3384	2095	545	325	22904	8374	976	13772	20913	1236	7747	9198	4245	468	15842	745	10460	325	91720	6892	5662	16350	228	949	2171	557	983	2597	749	1813	187	1745	534	483	1714	296	3704	1240	906	897	4	755	1339	928	872	3004	6261	2301	521	672	398	690	2031	4511	5735	899	15496	8631	2064	1829	4550	14269	1652	795	1280	2739	1232	145	3441	2239	1276	2677	4529	75	211	3748	1085	2453	2437	919	1199	2769	1716	1872	159	2863	270	1165	887	6273	2918	1664	235	784	1308	1566	1229	1510	2457	2918	602	2397	596	886	1614	1349	1630	528	52	356	266	3326	2326	2378	316	179	957	4001	2624	7263	427	110	749	1720	662	1202	758	1072	783	1427	3192	1	958	1630	2270	1981	261	1349	3928	1496	1426	534	4572	484	5582	2272	6280	1970	1090	937	2724	6189	284	1913	179	2261	1001	1642	3025	11598	1504	14624	1965	6118	163	3748	390	331	1277	1364	868	1841	699	15311	330	3030	572	720	1151	213	144	5364	1870	170	312	707	2327	816	1648	2111	3048	1953	1520	1594	2170	4228	11917	3429	998	519	4755	2086	2136	410	1433	62	2094	1648	2120	3068	2017	2754	1242	2268	2933	906	244	469	1924	1089	1175	333	675	1007	1733	724	687	195269	5648	883	206	115	3584	5978	2221	397	363	586	3758	856	407	485	441	4344	1281	123	11518	590	1640	402	871	193	215	8485	2568	772	1984	1456	657	655	1153	302	8954	263	1896	2488	584	253	1565	405	630	885	1779	1511	2113	2586	289	1347	1051	334	126	2255	2071	522	1585	359	1620	158	1171	662	177	478	2028	1370	316	1298	2028	2614	476	2566	399	529	732	380	384	2819	432	1124	5756	447	1006	1663	1710	1384	3237	1759	6456	4853	1358	16	96	188	19	203	770	1741	473	2042	2104	3911	335	1819	2848	902	1449	723	7041	2190	1703	2337	1918	13206	870	3582	269	769	435	1638	2350	43	743	5840	573	1690	2894	3063	3455	2176	1254	211	251	8350	3396	2111	2669	295	169	2371	1316	885	3322	6097	323	629	11675	435	1021	536	2071	4893	2860	1472	3421	5078	1644	2955	3301	282	2000	1219	5753	781	215	1218	1583	2989	726	1527	1986	2253	3037	3502	7899	7536	12855	2659	3906	15940	2094	4424	892	207	980	160	604	655	625	733	802	1246	115	512	1485	977	612	457	143	1448	264	3776	272	1412	1244	5265	263	436	2146	405	214	336	1357	188	428	263	2126	8784	229	769	558	118	272	4542	375	453	1727	1355	3979	1836	2305	1322	330	1988	2704	208	1827	787	483	837	2355	791	2061	1858	685	386	667	877	1281	2573	329	206	642	244	549	991	870	893	879	969	443	627	490	1528	903	4301	1146	1272	263	5839	1300	193	1214	838	1416	2186	2562	6312	366	5989	4140	395	1600	1879	603	373	494	411	4671	7691	4217	1145	1637	552	824	2848	2122	603	3939	1386	1	960	2027	2344	862	676	1747	370	1068	78	1959	8834	2964	888	185	7	2966	224	324	179	541	420	5152	1326	418	2379	2786	6327	467	874	1366	1996	264	910	1844	117	422	536	947	398	195	182	335	717	878	522	352	337	282	420	712	779	528	3146	2224	303	711	706	334	134	438	109	457	246	1090	234	250	127	903	783	757	209	475	343	830	3243	269	468	350	1990	1183	1495	313	400	507	172	250	375	437	2853	294	530	417	1354	540	596	325	901	1267	1162	838	438	767	1534	1984	576	1284	860	150	1367	1970	1277	1296	1128	234	1799	447	993	1221	639	1423	894	200	339	121	645	676	1174	1335	288	1099	707	2093	1260	476	232	469	528	136	461	1461	444	1702	1090	360	995	585	175	990	452	222	658	1855	315	693	419	1329	380	963	423	193	231	465	294	588	249	201	563	266	572	286	452	174	1619	1058	306	294	317	1463	190	513	1207	439	670	533	919	315	400	680	357	1110	182	656	824	351	701	1119	2297	668	258	1181	503	798	723	626	672	745	245	297	641	756	162	1198	167	407	217	525	804	346	655	344	1017	705	391	439	156	440	198	380	443	207	859	501	424	381	313	429	284	342	200	321	157	598	439	268	1964	1338	331	1848	447	811	484	197	266	1171	203	160	417	395	623	344	296	1202	2800	1118	579	477	175	1127	4477	980	728	1849	803	330	1675	159	670	1507	7454	340	392	355	217	2116	205	927	723	288	3327	322	259	109	444	1074	989	313	1221	528	244	1864	2992	531	247	238	486	283	1071	273	866	1349	542	89	1128	420	1016	639	311	416	683	2716	122	5161	134	179	100	561	1191	565	469	193	307	212	282	2725	153	105	196	437	197	305	821	630	536	195	273	1682	442	294	53	391	921	1286	377	333	446	683	544	70	964	461	2078	6392	575	1034	857	942	738	2737	1595	1525	4098	114	493	185	153	2145	754	314	228	898	343	297	170	258	743	450	792	920	279	862	261	721	2041	3254	5203	1158	1422
1	53904	353	8741	208417	147	883	281	7881	177	978	836	2738	8423	841	747	382	1338	1597	1661	12896	6052	125	3150	291	1619	3783	441	703	194	1596	842	1470	8025	819	1241	2621	81	237	533	282	3856	5268	268	447	5495	602	136	883	2024	3103	1331	1558	4273	1248	2429	6015	331	958	2233	1058	679	2303	618	613	3896	170	2801	86	12446	1161	2383	876	813	664	1119	325	186	130	1645	716	1371	153	5029	287	1382	790	1491	3745	5936	2793	2199	1588	32	1332	1530	189	4238	2197	6720	20453	126	997	1003	19344	1894	3304	604	1611	811	250	402	563	404	2294	8516	3242	5966	3095	541	1282	2551	1471	586	510	761	1046	4392	4465	1179	1774	6892	163	334	997	841	56957	7041	55191	1340	33	313	10887	11160	125	3753	550	3231	1922	4070	104675	39348	54	497	3946	7785	1101	3713	1547	5511	2939	372	323	190	415	428	1199	2438	341	180	391	219	603	46	366	196	188	1695	3071	323	1049	123	1020	1378	560	306	233	503	851	95	104	455	157	386	797	2874	69	22	111	18800	361	366	85	24	470	1299	319	687	316	205	317	145	1176	158	1906	6083	236	24372	42760	37709	3067	7304	3145	783	10044	6987	6996	1683	564	725	1178	589	407	205	827	141	805	167	308	631	5061	1654	1991	744	823	363	1109	7341	176	327	106	1692	618	4442	257	3544	5698	2124	275	1643	1323	353	148	3349	99	422	52	1596	3978	994	825	621	3185	4756	3274	3815	9098	93	406	1213	2721	132332	205	1773	598	58998	1037	1519	6215	3226	715	383	243	11671	4446	2311	125209	591	271	306	8881	1436	5543	1768	1329	2034	993	1906	3664	3921	1131	2829	283	786	1013	3690	251	163	250	593	826	1714	689	2026	718	467	3563	184	12107	360	4934	2922	7722	6829	3195	1492	1856	2391	353	4780	1466	3580	358	496	4259	14074	2182616	3781	1196	2327	29543	283	4557	3027	29552	16	7657	283	19438	4930	1663	1696	4649	6117	12561	162265	5672	568	72	99	140	1679	1220	463	77	1461	3086	1525	192	2512	1812	330	1307	671	299	2883	278	1453	295	425	39	70	258	49	95	4714	1025	1315	714	292	234696	1540	1494	3139	662	7898	98	213	269	436	654	44	194	33	2887	230	1664	29	1052	74	814	117	347	195	2051	1254	2089	2117	646	2571	711	27067	585	815	128	194	144	1112	27715	1861	133	71	1568	5812	509	78	656	1064	271	638	522	1230	1319	770	1197	491	550	248	2691	107	135	123	441	1730	191	27	158	531	1218	100	182	658	308	527	1384	577	149	165	147	481	207	612	390	571	165	4230	677	168	5179	364	1714	493	2108	1449	13779	560	1405	632	1322	3983	81	3623	6971	601	4031	8317	2447	6456	1675	89	717	30002	915	3887	2971	185	3696	2357	190	187	3480	2554	3210	6056	2296	1749	4730	1066	212	968	130	307	336	303	78	1191	267	1229	491	317	1406	776	761	740	245	69691	3947	3616	2267	10080	250	2453	418	34	707	31555	36739	747980	354	7415	246184	57	210	90	153	220945	2527	206243	40	207537	10112	108419	11301	3005	3168	121	5835	1182	13961	596	1496	400	18502	628	987	563	2655	668	3064	249	1746	212	20470	782	4663	5523	3099	454	305	6273	23687	3304	4576	4854	3565	1881	4596	2387	1283	3030	1394	1644	1058	12886	840	752	3439	84	58	852	135	970	166	181	1023	334	450	136	433	206	1082	185	269	706	139	4594	66	392	152	1175	133	8799	1886	1723	101	10291	2447	11231	378	410	567	1099	48	405	99	1056	319	217	63	2749	1080	168	1087	552	1753	1157	238	165	173	41	410	1584	355	334	1716	1813	2230	198	766	383	37	453	1425	368	805	404	579	739	1461	6218	4737	1466	133	3489	1405	1538	613	428	809	332	547	64	1808	174	515	149	3779	1498	620	2599	4647	3781	2188	2496	6370	1291	2583	149	950	953	907	1405	761	1757	1142	2721	4211	334	208	193	474	833	613	2332	753	253	580	732	1126	869	484	1261	163	74	1010	3113	1729	468	74	28633	31200	1262	953	21410	1022	1771	69	1283	242	876	4842	227	578	1423	290	12661	133	255	1402	351	1505	3563	359	942	434	32	249	458	1197	1742	6858	16226	5901	2937	544	643	420	408	1452	3387	648	1057	385	3389	1216	1079	1502	1031	254	691	875	530	3242	2036	1986	830	627	1414	1997	368	3707	641	1863	1157	697	2136	499	5399	17220	28666	53	611	11247	381	1656	6132	6102	1401	7490	5507	2951	652	4842	3389	5700	6716	2982	2026	1578	2805	1783	2432	2605	2911	1358	267	822	69	1785	262	79	78	1850	502	2155	563	431	296	7778	1624	740	4645	1119	954	2100	341	677	323	122	1555	2234	964	6506	948	2827	95	207	533	90	622	1725	902	74	277	30862	120	1340	6487	169091	760	453	2429	668	187	76	168	11438	1332	1808	415	2055	87	1606	195	39	52412	1711	3344	785	1136	243	1562	2238	250	1253	638	1117	8703	481	681	1770	2360	149	331	623	813	3182	574	3285	126	319	1324	1578	2534	1331	566	466	159	27	341	175	554	330	59	27	132	564	2467	127	1840	15542	1830	506	997	562	155	64	684	1537	113	193	2077	1202	3306	338	182	4932	14	790	354	2039	649	3621	1157	473	701	2747	598	387	1687	2383	363	929	185	1971	509	5424	110	96	874	1195	61	298	610	3604	89	1485	8046	43	10717	1368	12028	677	2260	1356	54	271	1633	12306	189	1947	356	2833	90	515	837	1414	842	465	1387	5040	477	308	486	688	229	62	236	1286	1291	374	1074	2107	608	736	437	831	277	256	796	3822	1500	851	111	611	1792	120	587	690	8576	1262	1562	505	860	756	996	224	3341	163	43	801	2608	2222	170	277	413	2075	105	1301	601	133	4692	15835	42	8700	718	1280	487	147	1472	758	724	582	364	1486	6794	620	4933	813	310	31	1018	489	2453	2689	1616	258	469	75	55	1906	546	1121	832	2512	1080	123	181	311	2944	41	3913	3788	1406	467	234	133	361	385	1146	320	246	353	335	165	1892	434	214	212	46	75	1080	149	150	242	478	221	270	163	1030	3997	1930	1248	27	326	371	121	33	115	220	35	495	374	299	291	565	64	1453	2253	655	124	348	677	2476	283	3686	1366	397	843	1245	1907	1765	2104	1483	467	55	421	70249	7998	114761	285	179	7774	554	786	437	200	152	495	1748	263	174	391	1198	592	12391	244	258	196	113	403	125	55725	200	623	91	41	262	230	526	704	694	249	284	179	776	417	6642	462	84	578153	84	3891	315	91	416	164	122805	9709	1347	2282	270	84	51548	248	1672	1084	2157	1356	107	77	10458	8875	1016	1307	622	116	1668	1302	4423	4617	2076	566	950	68	880	2906	17457	21224	24925	1897	81	71	686	310	1647	42601	1562	850	56	717	326	2653	124	317	17	2019	696	99	209	1825	167	1376	114	378	328	106	487	893	125	642	879	6913	843	1212	1145	3307	1346	13481	200	5758	6446	3836	245	68114	5422	380	339	1099	688	3365	1680	149	1118	1060	717	1165	650	1197	1894	1176	36740	4599	1264	166	4978	313	454	3969	188	4145	737	6899	3863	296	150	2790	3073	4400	1019	76	201	881	1094	3628	1551	2074	1272	1525	2762	566	1937	1075	352	287	528	928	2419	352	633	458	253	754	6268	244	9615	974	1870	365	49	718	435	414	1010	1318	7285	108	1388	5167	149	213	57	42	687	91	3046	1502	1284	441	1443	471	525	982	1530	52	1450	60	289	338	40	629	1304	1101	469	67	1445	862	370	589	603	203	606	250	155	90	58	15	187	556	739	63	1192	139	656	671	358	245	144	343	4366	2819	480	508	105	470	875	284	169	166	1428	430	2444	121	1016	559	207	245	1876	873	328	430	134	857	732	629	673	520	591	940	61	2106	1287	400	4440	656	36	46	417	4303	125	309	630	80	1477	3415	237	1096	1033	46	119	436	3378	282	828	1660	29	1020	1508	2419	651	834	3126	340	144	1036	50	62	1994	2219	5746	2619	3780	3068	85	4681	3408	702	738	323	49399	9552	330	107	4572	578	188	241	71	541	102	560	1778	1545	1756	98	88	922	2066	793	92	89	274	105	628	1232	459	7108	1609	134	204	262	486	215	19000	232	128	10802	2681	119	62	48102	83	9005	2442	68	76	59	133	886	1700	106	3848	11058	2107	398	386	1355	69	1002	1373	61	1085	43	692	39	144	1108	2389	3990	2022	352	4839	2381	3063	8801	139	221	1044	2461	2115	112	1827	180	88	1644	44	151	240	253	89	6236	213	239	2774	589	39	1679	119	0	5424	3492	136	1809	299	584	1131	1282	1131	2589	538	216	439	378	195	846	8045	1664	617	866	2193	1570	412	218	348	2566	515	9567	1119	32	82	748	574	118	184	116	110	64	7899	117	974	154	1602	100	3447	381	2924	149	5854	5517	3938	3468	1466	276	3966	154	57	450	71	176	2657	333	81	322	57	116	62	88	642	114	67	645	456	86	1053	140	460	65	36	460	443	304	604	262	1841	433	297	32	4427	152	518	380	188	215	191	113	191	31	144	367	706	151	3019	43048	3155	614	333	34661	1201	157	8502	518	12	1398	252	151	209468	29	1782	165450	54522	27609	3137	4200	17749	30700	22523	3301	2017	79	1694	6240	4207	639	297	125	108	524	114	388	96	572	1021	1830	2354	1513	539	482	218	1169	1153	1513	2062	907	3909	620	513	1280	1021	1540	147	103	1508	729	32797	320	4486	1342	649	887	2437	2695	4923	1252	93	497	2900	434	1120	1179	734	1306	356	6781	2346	2939	726	1257	239	0	445	166	224	222	776	407	1321	72	124	100	595	578	128	1644	1503	950	1106	2335	926	3076	2177	2271	190	908	1082	5148	787	2627	2170	980	50	1438	460	1433	149	35	3715	3128	44	135	279	279	1150	440	620	1392	196	117	2345	850	1251	418	4190	8030	2965	546	738	956	420	51	5	526	201	1282	38	122	895	1086	119	274	604	1057	3240	211	1667	2484	1978	326	105	35	1493	699	933	397	2478	2366	929	1403	339	3404	291	664	1153	1287	6782	5171	2217	1	1651	1954	2621	2874	10643	523	83811	219	1497	173	1634	1951	609	1136	1475	122	6994	649	298	248	2473	87	696	52	6348	6811	278	700	1023	1	1511	132	1112	4747	333	1352	438	1536	575	1020	772	668	621	1229	753	1092	2638	2088	2720	2587	309	96	1377	769	70	458	360	695	395	1668	2542	1665	700	655	1655	1883	661	383	827	576	422	648	728	817	225	37396	10979	6594	482	9399	7220	7521	1254	47	1589	1087	850	3494	4451	4253	31	816	42	745	585	530	661	2483	1033	923	1165	436	1577	6597	317	11627	5161	3584	3969	6650	524	1478	1198	997	2358	3642	2486	608	903	4290	931	936	2396	327	281	2057	1257	1099	430	4494	475	3658	1730	32	301	679	739	892	1035	1364	669	247	946	242	179	8801	3720	2905	3566	6432	6154	396	1113	1536	5675	4215	5635	44451	24860	11552	1259	1111	416	4433	36	3637	2681	6018	1573	476	3745	270	589	2788	3018	30315	2810	1474	990	595	1090	2113	10201	4722	149	93	810	6317	480	970	4950	523	1260	2863	20228	515	1867	1935	1214	18884	1418	2683	973	476	302	1598	812	322	371	1351	2737	2866	179	2194	179	828	186	550	636	334714	2890	504	2004	762	700	7682	1335	72	156	4282	542	7176	403	2130	638	9067	1352	769	455	78	113	193	773	1848	84	2893	3985	1297	292	1046	557	823	483	4494	471	349	3231	504	1174	207	8608	102	534	5997	1087	371	1051	838	274	4519	189	768	520	1452	1170	699	5540	3120	861	371	1343	7493	95	1004	8057	242	6108	615	1091	112	832	788	3802	19088	15663	1733	99138	10104	4038	235	5056	4589	62	6198	5581	268	40	552	351	1228	3013	837	1708	1900	2495	1284	1745	810	5411	445	2892	486	1953	633	505	483	390	552	431	1957	1119	737	5629	4952	1766	866	736	2213	792	669	1001	726	1782	117	1359	18453	1083	450	860	4922	98	13809	417	70	1402	143	471	8043	5286	2427	841	786	1115	1546	309	447	12304	3655	2734	672	907	17080	3316	35347	2511	1472	4581	175	24307	13793	4471	43071	3139	509	431	1336	1814	107	7998	648	4768	1143	3007	227	2253	1809	2854	3222	91	5049	20	333	339	1216	1679	1924	1267	511	148	83	489	816	624	222	1207	1163	37	63	4038	10362	418	830	238	243	2352	7442	6902	1272	770	1131	1716	861	1700	1975	5620	152	102	63	2451	275	420	3777	475	298	1135	1394	3957	1209	956	432	256	280	278	1660	3858	2025	6042	687	156	676	505	254	370	385	219	75	1220	411	353	511	5376	2046	4359	2290	1151	2371	983	483	639	611	224	145	1514	487	10538	596	2769	966	4864	1140	133	224	419	163	1429	6428	185	6973	434	4049	269	278	3031	792	190	131	6663	1190	1346	737	327	2029	2137	4282	1244	757	509	1761	10815	924	1911	2270	1301	975	1464	10769	484	668	541	2104	333	2636	1115	883	2883	2114	658	711	8974	5347	1880	667	107	910	2626	1420	2275	1370	808	628	269	105	186	237	1046	1414	683	2053	849	1223	36	68	579	906	460	1145	6839	1386	15	159	1080	582	62	2111	6351	4426	197	173	2020	770	166	482	71	1448	673	823	98752	9105	1330	432	3874	1720	449	244	419	487	29	14527	696	100	1061	4280	899	729	11000	2065	1398	2262	2287	961	874	646	277	716	562	1426	548	479	647	1239	3318	1440	9217	682	60	1735	1028	470	24	394	1303	515	433	916	597	432	1190	838	1671	416	277	456	2287	1405	4532	79	721	73	150	533	3673	69	468	659	6786	964	1504	2846	272	155	608	478	798	462	117	442	308	281	899	6469	2534	2977	43	4341	4244	1984	330	2641	309	230	1702	7036	1450	1135	998	36	1014	1337	1172	903	624	387	998	1611	1309	512	514	110	5125	950	1244	1833	505	1339	1289	303	194	274	339	647	149	2539	331	175	313	22	1479	2785	177	1153	461	37	2695	582	1588	1101	122	35	145	1645	473	1385	635	123	1195	239	72	90	75	2430	1824	1190	278	812	2839	133	941	485	868	1172	485	701	2461	1347	1660	1853	2874	249	3206	1191	105	379	1037	879	3422	6727	872	369	841	286	542	3279	923	1097	1203	127	59	76	32	130	148	311	6382	5295	3716	139	506	72	188	222	397	336	173	279	773	435	136	4409	735	499	3011	1241	223	16184	1352	383	298	348	5423	51	46	573	3988	35	6679	66	716	6380	363	782	169	543	1469	481	1621	769	6052	886	922	1136	245	3225	1903	2189	737	1683	1636	323	179	154	241	1148	222	323	661	1168	42	160	35	634	1356	1315	1100	1303	299	231	1561	8043	1481	641	3746	855	15953	1758	3754	1807	17165	3864	9137	147	792	237	2047	179	288	5682	933	1441	3397	1309	4666	11675	114	2013	777	373	25504	23530	1354	8661	211	9914	53692	714	806	1489	68	214	745	439	77	2006	1100	22764	58	55	429	695	759	2390	2129	1559	200	3657	6225	83	4780	54	2066	665	1372	1234	148	2210	1754	7045	1247	1065	7300	3214	299	12013	1123	2474	650	836	2176	7774	773	753	1171	1356	1125	941	983	1293	2204	2183	1123	5945	5696	3663	4894	2924	1547	3057	4192	7026	896	1855	4014	4738	3980	2411	1395	3904	666	1094	313	392	5517	310	503	16795	17954	2335	5626	10857	5601	172	1891	2492	3793	176	2715	1805	1261	731	8659	115	548	798	2172	291	2387	678	11368	159	2286	786	26	1070	395	418	1585	2382	6393	9395	6068	10	1104	516	323	158	61	587	1996	771	697	936	42	113	622	1380	3298	53	829	3219	209	3891	477	213	310	242	2353	385	403	16291	43	233	1033	1294	647	1535	3084	6204	58	1535	218	7216	778	110	454	3194	3001	429	347	1923	1801	879	11602	2308	242	643	84	86	236	296	1200	435	456	9	1042	477	1572	3329	189	56	6245	89	85307	2149	190	866	4378	386	168	47	4574	1690	504	1082	3171	1	608	1752	2601	87	5334	5081	1525	910	555	1012	170	180	242	1853	332	15443	780	6072	1745	179	306	1359	129	2610	2626	1311	627	1055	612	4803	4479	28972	107	95	1079	544	3243	614	49	54	4118	202	1555	5479	8790	2189	256	4089	13082	13788	3952	375	1459	1093	1869	17409	227	162	830	774	858	180	241	95	143	608	467	370	3182	407	195	82	527	1278	1496	180	166	130	1683	890	751	2734	904	160	580	916	634	182	925	433	236	680	352	858	20	6410	3427	309	671	430	619	260	2162	5224	6378	13665	17062	118	9021	100429	736	191	30598	10559	479	674	20654	1057	1499	29218	32	152	1042	2068	5754	567	398	1345	2107	3746	3057	436	131	226	1500	339	587	324	374	3941	131	214	871	715	119	2713	753	167	73	191	348	6333	935	737	498	618	936	385	442	179	846	307	284	924	73	389	854	720	2448	1262	700	72	1460	105	210	2952	128	1455	421	368	390	878	109	1699	3	247	817	1043	809	887	621	1828	172	374	703	303	142	996	973	6379	2788	3309	556	2975	985	548	177	195	2290	2891	25	492	233	192	1046	3396	129	91	452	1404	162	219	904	144	122	372	3305	1134	142	78	67	99	669	1339	4446	1723	1307	227	428	1134	506	446	130	86	95	588	169	169	132	136	191	2524	376	933	1765	1197	293	98391	4463	508	1200	418	726	13076	260	10694	118	1828	565	602	932	618	318	943	4061	1216	944	389	167	362	1241	298	247	309	1039	483	2357	832	1158	52	332	1188	1344	2427	525	660	922	220	1139	1163	324	2975	272	579	701	1097	312	411	1402	615	326	87	800	5014	1069	2563	1821	2692	1115	428	11055	961	325	68	282	696	22	176	24	434	7043	698	105	476	78	1210	6640	1316	156	1037	1026	1592	458	2280	868	2610	273	272	3870	80	453	998209	752811	235	54	114	900	449	2211	401	279	2773	228	375	587	5099	1507	7281	2520	435050	1100	60	289	80	10713	219	409	181	485	218	1821	254	286	131	95	482	1071	6411	94	374	92	433	1235	164	354	3488	60	5882	1558	2096	14163	287	6937	786	254	313	511	2431	1370	256	2966	107	50	9285	3786	4585	32	6512	4634	1089	1311	206	548	434	570	730	563	200	112	372	10480	1086	8664	370	4069	152389	1647	1238	1517	619	825	5005	4286	4155	2083	1341	2598	908	340	41	255	691	4768	572	2283	2710	1386	1926	764	938	793	1471	322	790	2346	1935	1356	311	727	2559	82	3535	519	2177	844	2231	432	121	359	236	493	833	118	1370	805	403	990	142	376	499	167	2124	859	348	496	13271	1425	1261	19087	25129	2004	154578	1215	1023	1522	962	2324	4169	1541	1018	346	1878	37973	3956	70	27	140	159	96	239	1219	1342	2431	681	817	1268	565	1130	161	1446	1346	268	34	1119	8417	241	2113	3172	90043	579	331	4752	259	1869	8307	3720	1578	531	120	808	578	183	235	256	2367	10310	2880	1539	3049	4	99	2014	3031	1081	1464	761	3265	899	1262	7950	2538	5985	19609	327	62474	1307	294	103	4886	1706	388	1269	963	2422	104	386	649	1068	1097	2073	1336	1207	24446	7762	1848	479	639	3634	2654	2116	6246	1569	953	364	2215	142606	272	730	1366	650	1776	490	792	2803	827	1526	3323	824	643	127	3001	92	394	2204	830	5123	5378	63	377	202	117	390	717	401	398	610	185	1571	670	2549	1281	190	1621	3003	2266	1245	1521	627	758	10371	4620	1491	1139	1564	775	367	155	1385	9078	2366	1925	1046	181	285	785	404	391	521	117	78	169	82	124	2535	25	160	864	935	482	737	533	35130	1072	205	299	2520	431	245	939	3510	85	331	1687	2588	1656	4999	178	149	220	374	333	109	3248	2335	1997	559	1170	2230	298	1603	2410	924	596	1249	9071	5026	21786	323	5473	5455	3391	2057	138	2596	274	555	1686	340	270	656	1928	798	27	1448	1227	383	2335	2959	1070	5268	2289	35	381	12866	174	8141	241	6654	289	1528	4653	611	1823	195	1544	285	1860	2338	1791	983	49	4134	2088	840	161	1857	1069	4756	4848	1477	3684	150	1943	3228	2405	1141	176	516	2668	1486	3507	8921	681	8069	1537	1139	682	720	1519	3381	1150	1385	45501	12260	7027	9972	1031	297	287	634	2454	872	2639	2473	1943	310	34	1622	1522	1306	105	477	1060	17762	154	1678	2728	843	399	614	361	2729	2198	1619	754	383	253	568	276	32	34	73	487	76	283	2503	409	181	4435	61	3209	1796	58	31	320	1181	15178	12909	16608	9009	9692	30	99	1648	481	31395	161	193	2400	602	3419	289	35	173	576	138	9317	13977	2380	327	987	10606	2640	523	2940	992	1316	534	4993	1678	776	5158	2328	2598	1699	1685	7227	853	848	228	182	12303	23	47	51	463	6512	177	551	3192	911	338	206	713	892	275	963	2015	532	918	253	86	251	1019	1403	1662	118	145	285	3034	1971	765	482	404	1715	1135	1912	840	1562	413	805	272	183	42	178	663	9032	7077	78	126	729	504	624	329	389	2763	448	75	1740	10738	854	2200	4112	509	3058	130	2684	7621	570	12206	3351	20337	492	152	762	7667	6248	3880	4727	15038	1069	7239	63	159	2375	1490	876	168	429	357	762	345	191	469	89	74	3241	42	165	246	283	2292	1369	1509	1846	648	749	251	122	767	110	2278	107	3021	1085	815	1244	1157	244	1529	2378	731	1000	468	515	12623	1059	1408	16972	741	556	989	559	183	1297	2101	743	4434	122	1550	348	1414	60	297	828	466	223	1289	1217	268	207	649	1225	600	700	4807	1305	2405	81	355	5188	8549	794	137	243	300	1114	1511	6163	36	2152	2413	469	2034	292	3021	2151	121	172	2091	923	3438	2299	97	350	15320	2591	833	2072	1636	2099	3108	1170	1712	686	4348	468	173	139	3503	319	945	1088	119	48	356	234	47	2498	690	105372	151698	74877	1965	502	128	2529	2124	689	32	1742	137	11862	11150	16138	606	52849	17909	110	1411	9998	2787	443	1046	2128	1431	267	6448	1349	1403	1035	1464	2485	2609	1026	6079	6448	1867	4077	44467	1040	2337	822	1104	253	1599	557	150	1004	2788	1274	46	1001	11402	530	5245	3155	566	174	18862	2407	77	4152	5621	2636	5772	3220	167	1168	6547	4923	2849	2865	7605	4279	1656	7	1617	184	352	1264	378	1265	1164695	3191	1199	4095	18201	21046	39643	1858	2043	273	521	2813	689	164914	991	6	102569	1540	956	133	4390	1423	299	446	4584	48	375	447	6515	13566	5195	12941	140	8863	14371	8498	646	64	1705	5563	348	5508	1839	154	401	206	15875	814	20614	286	1639	519	39777	488	156	186	1153	362	1952	400	308	4669	552	72674	40	30527	15149	4548	394	269	70	167	987	8290	1259	2667	1051	6593	3021	11652	542	246	3230	4192	750	5547	56	4178	1976	102	246	17558	1025	1565	7592	676	1306	987	11473	159	609	795	1802	1459	627	5429	682	524	78	2073	9023	8146	1670	2174	2261	3625	59	2212	1111	3054	9466	1646	528	329	656	425	2457	47646	234	133	3267	1910	1738	1071	13058	1432	3596	523	1603	1158	4013	188	17234	74672	3816	648	2487	1340	1464	2630	298	127	207	352	938	1007	211	287	135	313	215	186	471	1052	1904	195	38	189	7435	52	96104	11188	5507	45049	2655	26	6654	390	947	423	220	1325	699	44	4540	45	7	1362	311	814	169	1068	99	98	341	270	1536	435	10488	1180	247	1194	966	1252	51	37	277	170	3239	162	1648	5930	761	177	138	200	325	17961	306	151	4450	5511	16682	164	782	3928	3353	3029	560	2665	1818	3083	1444	1608	1177	736	748	6222	139	1890	268	2544	845	315	231	522	241	3020	2261	5105	179	980	199	512	731	1012	405	707	432	271	407	189	740	2791	124683	574	9246	1820	751	749	229	2152	569	1616	1136	1435	536	227	219	1492	896	362	540	1387	575	2311	3381	1474	2574	256	228	53	110	562	75	155	1003	5634	518	4196	36	8340	652	95	420	1172	2619	1155	789	12230	992	1483	346	4225	2515	934	3786	797	2031	7418	1013	493	2261	6371	809	807	360	635	2115	2715	115	2066	289	333	1503	2545	604	4358	188	185	340	99	4861	2575	750	111	142	405	225	2007	210	9250	498	531	355	226	307	9026	69	233	49610	87711	129121	161403	56	256	13671	381	1127	8714	39	293	877	443	3654	166	689	941	1901	781	4354	3566	1991	128	1229	442	1191	5007	192	173	173	360	507	547	256	1240	1113	866	640	101	1624	1394	2170	713	203	117	401	6627	1629	7953	4055	6561	574	3011	1683	261	948	278	457	2453	2865	1150	1311	1293	1030	594	331	680	337	243	725	140	1666	128	328	265	184	1745	38	1494	92	169	237	2465	1409	18	1068	95	138	80	80	322	200	874	268	690	292	134	269	429	996	2231	2232	3681	774	272	213	179	204	474	4677	15034	613	839	251	4633	1084	769	1811	1182	995	554	815	1535	3022	609	902	1415	1039	4104	3014	2838	571	4086	1607	2120	1342	2482	1660	3277	753	896	470	394	402	169	195	141	3071	1476	625	2461	2544	1733	70	2304	77	279	2370	52	2327	436	1467	115	90	2251	874	80	28	378	1698	7727	67	93	1198	503	683	43	331	110	339	2422	62	109	2387	34	58	1121	144	258	3936	291	92	3647	1050	760	76	2036	2553	1922	617	2087	4880	1594	202	2802	68	19	3498	7612	2479	2135	3151	505	7	422	56	1239	31	1198	123	314	1243	814	1772	663	1815	824	207	358	623	132	345	5366	87	661	748	959	3404	114	5116	2142	124480	158	2876	1349	1363	1785	2162	3844	307	847	125	1185	231	694	671	382	367	15480	1701	53	12268	112	4732	71	262	7012	1874	4581	324	867	86	466	277	1593	1516	305	42	922	96	317	291	847	1495	2062	2890	736	8161	438	15681	17316	3067	2491	944	2050	1115	5910	7851	1393	1534	7499	1147	2528	1322	24	1448	2880	644	2615	10688	99	355	235	548	564	47909	2424	38	136	119	342	379	265	181	11873	473	160	1598	264	602	553	26119	544	4851	6734	1348	5822	1075	273	1649	481	309	735	191	1627	6473	3098	1089	2178	806	129	2184	210	18180	9803	4291	2169	349	169	2299	6007	114	1352	321	354	399	658	588	439	44	95	67	59	91	871	374	1386	215	387	411	3380	791	1778	373	221	601	348	73	1692	68	132	3563	221	101	513	528	135	207	202	95	3217	2604	1477	137	5216	181	273	1911	379	5897	12288	549	1317	606	2861	369	362	1402	3756	250	14032	309	538	343	647	2122	150	2113	81	196	310	1189	4670	52	85	379	123	299	553	38	85	53	39	289	154	486	103	137	70	94	173	208	158	103	1412	88	274	129	59	86	449	576	40	229	352	380	77	169	52	425	4985	6186	222	620	78	112	524	1088	1034	120	52	361	1345	145	6811	155	14756	1260	13380	233	181	1755	76	350	1319	546	180	1509	725	31254	735	3019	136	114	49	10194	6560	729	119	2971	15295	192	2871	7749	3910	124	63	934	951	2784	67	62	170	986	88	386	200	820	54	41	187	501	1907	1378	741	2008	225	968	4669	1177	7437	280	202	2067	701	207	3475	1542	193	2140	200	845	1207	658	842	228	2341	729	590	483	1622	635	313	639	326	6978	5389	102	1161	179	97	546	1092	3037	1021	6344	687	859	416	2131	1555	1789	3070	434	76	552	38	1345	357	41	1543	2303	2753	2525	1698	802	676	492	575	572	483	1476	114	490	44	857	490	126	1725	406	625	1177	3429	214	25	931	96	988	1211	2252	1843	969	3078	273	2637	697	1590	6381	8495	291	660	771	57	106	149	1477	749	257	7090	244	1482	1813	59	952	599	1102	805	46	286	403	5938	814	4412	207	2001	2734	2205	3771	1671	886	950	849	1507	4169	390	4848	8379	532	305	3079	621	692	2476	1346	1244	2584	988	407	36	1125	440	340	7610	97	876	396	1707	611	472	1379	377	639	104	3874	103	566	606	2482	544	1167	1367	304	3395	324	221	17	2075	2697	1189	2740	302	294	47	166	562	1472	3145	7721	1162	658	313	1071	1314	1014	140	3386	4047	70	2299	967	2538	1226	364	110	1176	2340	1181	1364	2380	2750	577	153	378	144	4734	10058	1450	685	561	317	40545	1936	2036	49	2493	5014	995	1709	977	5255	1186	1166	2392	804	187	1813	637	4815	57	171	2014	3563	9522	795	1114	1232	363	2894	2031	1734	613	278	1695	6290	624	519	30	4521	19002	42	339	1800	1950	1127	1312	680	2241	65	272	950	1337	184	1380	526	1543	1013	948	315	5236	13935	7537	137	2592	1034	749	46	515	298	2651	1459	367	1309	758	754	575	761	1000	1522	844	1230	1505	1354	631	581	332	666	379	773	499	1888	601	357	377	493	2265	354	118	1139	443	349	1522	1546	1152	498	4571	38	167	718	2803	98	413	106	250	1649	3802	148	30	577	7714	1020	170	1807	712	212	570	702	621	447	1122	254	285	195	513	1496	421	398	392	185	577	242	15152	4701	156	587	65	644	162	769	1115	889	345	1071	726	295	398	7663	184	2356	462	782	1232	1073	1178	992	520	714	586	421	10279	1727	730	13200	711	181	10797	1209	1473	3929	14828	4730	2424	453	10402	1036	468	273	275	437	1790	985	244	125	3786	618	8402	1723	3127	1437	1095	326	779	604	707	1669	561	793	400	324	245	68	661	166	443	135	146	252	105	378	1885	2560	564	4322	2990	677	145	8849	7346	777	798	1229	227	1976	652	53	1046	790	1438	2032	675	8860	944	1309	1709	1028	3236	579	27	982	454	1741	3705	150	1254	272	187	160	828	934	62	450	55	32	790	1214	417	409	1328	570	183	409	1873	1601	1873	229	1	130	2194	39	370	797	721	1487	166	729	1447	2605	8676	58	114	17	1014	584	804	3230	4445	1569	491	1147	1174	395	1127	232	940	1138	1767	878	187	391	1446	239	1291	9243	798	2046	607	2442	2492	910	935	189	110	243	98	11618	2280	48	697	240	1133	1100	734	2989	1423	2773	3894	2770	1328	1053	1927	2634	1815	1700	1132	1597	5925	1455	2729	1640	1032	1898	423	1739	1335	1122	2477	2358	838	2072	1853	2924	1042	1994	1228	1025	51	1489	960	570	3110	552	2518	977	1320	1205	2389	1890	1441	1132	1314	1169	3060	2570	835	1983	4052	430	3110	2112	1129	932	123	1266	1372	2640	1638	1081	891	1473	2047	2866	541	2610	542	1832	920	843	936	145	885	179	167	437	474	320	343	856	1708	351	1181	640	448	251	10616	101	7813	135	477	1862	319	8074	1688	588	344	1028	2864	112	251	8230	24693	938	2383	347	590	4400	7503	6547	435	280	311	1621	1955	1274	3628	530	124	1196	984	235	1237	1392	994	486	788	87	1197	1216	267	1305	1248	1037	216	149	640	3462	613	2152	318	252	84	221	1717	1227	5678	3133	3958	2073	1230	881	607	2133	31	2198	502	754	6999	195	3059	788	6420	10719	1753	305	63	1272	869	396	248	247	1842	817	73	129	1107	1206	291	1876	749	847	5501	23242	7555	8951	217	13039	413	1581	308	1332	559	198	565	4081	752	11737	7626	925	2888	236	86	428	966	219	2184	45	32	58	1318	312	3193	199	109	550	98	190	711	907	783	500	492	887	209	1546	1213	179	2318	412	795	347	607	369	2336	2825	316	1058	853	7082	797	3063	1864	3387	1842	1112	178	4107	881	2669	774	1713	241	16678	161	253	1003	2187	3263	83	7719	190	406	852	47	1029	4188	652	884	130	1635	198	5	4998	529	246	4424	1255	135	487	1301	816	200	288	152	313	4998	55	753	358	513	136	228	80	1554	618	1046	387	167	111	108	688	384	1939	133	157	725	12219	4314	1110	1233	1098	8450	516	1194	1522	494	2688	232	4098	65	259	1260	11178	870	96	760	1200	6026	480	8065	487	5779	3042	3072	1286	4123	3029	1712	4344	577	2388	4236	1025	2663	1977	1818	1414	239	1692	823	814	2099	4577	2660	952	2129	2065	1498	2347	3105	5316	1367	2211	3749	12252	3511	2186	2880	2591	2979	3785	9180	846	1810	3729	35	262	901	1595	1307	264	2031	1544	1000	1706	231	173	264	63	154	677	2572	1935	147	2800	844	2390	749	1054	817	4728	5	702	53	33	756	69	1585	1409	116	224	780	86	632	1693	203	12523	2746	170	2654	2214	10024	4528	1368	1788	4029	6373	1325	927	665	508	925	1520	476	1831	252	670	3537	1207	833	1679	478	466	2269	227	245	261	834	1228	744	378	7269	230	469	971	4269	207	173	600	903	1240	491	365	1795	13207	821	1914	1712	1995	1063	70	74	434	1259	459	742	266	150	622	1703	1848	224	1117	31	1441	1070	434	708	2769	313	293	869	495	198	1786	4211	768	75189	8512	718	706	1056	342	308	224	1033	950	393	952	1014	1211	669	447	2177	625	1471	2151	668	7798	1670	1487	233	876	1382	1337	1670	220	215	837	99	784	1811	2305	1007	105	548	1580	410	1241	3	3731	454	907	101	42	1567	3417	4501	95	142	295	38	213	592	940	4158	2	576	3825	11031	2681	1558	2627	3099	2231	89	882	363	530	320	318	1318	1908	2970	374	1252	1431	166	4607	502	191	1875	1057	3675	3088	438	335	103	1406	154	248	88	1914	347	99	371	14	1519	1285	1567	1468	3176	766	389	1564	767	579	807	3115	156	769	877	268	207	1617	330	1367	926	355	541	2546	44	2321	770	1537	171	1908	630	308	2907	758	1684	355	9967	3430	12407	5084	371	937	4107	211	906	171	609	451	2041	828	167	140	639	395	997	1490	115	105	1843	156	667	427	2153	61	223	2616	6487	1711	137	524	1172	1453	360	809	895	948	1315	2024	212	225	615	1748	780	1366	768	1176	564	3351	868	5498	964	291	1377	395	1912	497	360	467	128	17395	1796	3670	2117	775	1330	10735	2025	64	2225	813	5050	1484	583	2011	4318	881	76	2036	701	7481	2389	922	498	2731	138	292	2273	34	570	212	893	9853	90	520	328	194	709	421	2400	2363	1070	2487	971	5073	698	177	1480	36	247	618	577	499	401000	79511	664	1625	16734	16658	5640	113	56	1084	630	966	262	121	12	62	793	5734	30	834	156	7103	1758	2663	2478	3005	271	994	935	4512	3286	259	279	65	890	2965	408	1849	419	5606	341	390	991	644	1130	1068	43	94	811	211	75251	191	2074	807	229	11575	147	3528	2891	114	76	1329	1046	3537	422	2085	2044	3210	327	993	1306	18844	5356	533	3250	359	1009	779	2741	1131	212	1908	197	336	84	1358	487	128	42	837	453	1074	499	786	806	585	609	564	93	3308	106	265	384	4078	748	165	62	226	57	785	1537	410	294	187	66	412	5647	998	183	1337	4608	5557	166	2830	3631	422	503	601	2642	1520	613	4845	59	180	735	1014	136	62	2091	902	531	20	418	48	2668	872	135	1472	1250	3768	6276	2756	554	11864	4219	1183	2553	5478	1907	634	312	90	580	443	287	1000	2373	158	637	1063	37017	18134	250	1437	1340	1246	1265	1605	825	840	1034	58	126	9368	1806	3192	2918	5681	26	435	5268	2420	667	1210	700	190	962	1110	2327	3559	320	404	239	62	1263	79	381	133	1535	155	2142	131	1716	76	439	290	95	875	969	122	1328	576	546	325	343	5294	4791	3426	1553	17608	23689	2028	7432	463	572	1756	526	1621	5004	315	185	4916	552	46	517	1051	400	500	2861	723	146	1303	4524	312	3296	2354	1432	1035	1162	69	68	4925	486	186	26509	2452	3176	2521	1030	14	1064	482	316	1416	4444	3660	3469	362	572	6692	2290	122	1079	436	294	1009	128	290	1029	840	2597	6484	1503	1567	536	1965	1762	242	624	944	2772	247	3299	1629	1303	656	756	61	5058	239	99	10913	163	851	40	1520	196	1475	1800	248	162	107	2864	315	550	9657	1273	2146	4900	1202	105	1217	118	713	1415	17669	5085	354	443	1605	1297	3861	5845	5846	591	1705	147	710	836	808	1098	254	757	587	864	588	1145	2748	726	589	143	2904	35	617	213	2754	1976	961	2560	94	316	512	601	610	497	394	2961	2040	199	430	8026	61	81	1163	1994	3089	98	135	2106	291	516	323	376	360	4643	943	2263	1197	1157	562	393	1171	132	1118	311	1006	287	994	628	1497	529	1388	10635	569	4606	950	603	267	490	2176	44	1712	3809	1886	1196	339	548	446	776	102	778	4370	1375	557	986	82	801	86	1591	1038	1022	3831	959	325	6937	214	627	1266	795	1515	740	5646	4946	660	698	1011	1858	3614	236	1670	2073	1924	526	3929	1055	126	507	506	14	12	868	9929	60	2163	662	294	276	453	1510	473	622	767	414	636	16459	855	631	67	1720	231	450	146	103	68	1674	1035	163	410	203	66	72	217	567	1180	300	1737	1863	605	4391	156	5218	116	7	1610	204	331	481	738	2976	764	154	107	1194	361	697	282	476	1179	169	31	143	426	1150	678	1775	326	501	579	44655	264	41	18374	1329	613	1768	38	1181	324	415	7529	2595	5496	1271	1747	1443	12399	1391	413	643	4570	370	613	695	1262	370	3141	16530	1269	2159	140	133	360	1542	1307	911	1591	306	2587	3764	175	216	83	260	89	3509	657	8082	665	360	1933	639	265	2769	880	868	1636	305	1916	4215	853	3876	858	197	315	271	390	2195	6700	753	1561	465	1701	259	496	982	434	4132	460	7578	7206	1925	1637	101	1482	680	1445	106	607	145	542	592	478	696	941	626	1186	866	4556	2347	2592	652	4875	1787	1377	992	578	1282	151	218	1384	3274	209	729	922	348	157	765	241	1086	949	383	1475	1557	1549	1908	3495	2073	567	53	30420	10779	3448	120	889	462	966	43800	260	1318	584	187	252	358	90	297	2477	2350	53	1955	3215	406	11493	98	334	171	1377	3776	2116	281	684	1762	759	6353	243	14615	1508	1195	1027	4453	1642	162	750	2075	163	393	223	843	406	2610	2616	276	1154	2930	207	70	236	1311	504	6744	3538	1592	2558	2639	848	809	1631	624	319	96	1090	1429	5542	2145	195	1335	331	658	413	701	620	609	4914	1213	210	182	472	1576	866	613	4680	936	7281	6269	746	627	32	60	337	5317	862	1950	1551	618	761	724	372	2045	2497	1490	550	51	1459	2459	2867	5782	2347	901	1508	340	522	344	3362	13185	819	279	746	709	13816	178	2265	3003	104	288	1385	487	556	11235	5179	7421	5378	9996	8616	4435	480	367	856	796	994	131	56	18764	154	319	107	114	270	4056	197	646	1676	3947	691	1554	587	5596	493	318	1144	91	256	653	520	256	10817	299	1211	406	2733	603	355	1325	1083	816	413	1236	531	810	1149	13302	191	160	4649	6945	481	1308	187	672	677	4018	618	1797	572	1047	395	882	1889	209	1438	3284	5187	2177	400	766	1472	469	97	539	1234	731	1096	283	458	309	64	2990	4420	4678	4474	692	250	908	599	37	7	135	37783	1138	1059	1704	2323	1716	1399	552	1235	4124	3347	3581	4006	3996	3796	4692	5639	2351	5402	3393	14532	4703	4128	5067	5027	3231	190	6372	6086	3601	4238	870	5287	1022	2889	1489	5527	2915	3832	5076	5908	1433	1788	3811	2946	1066	7487	3630	2668	2650	4887	604	1253	802	388	502	231	28	268	971	53	931	4943	193	1415	156	1094	242	2107	866	1586	936	398	424	92	3157	3989	3434	71	36	3922	944	30	103	3073	478	26	198	7238	10115	2888	41909	3533	817	69	816	1298	3442	2530	220	1085	825	442	1206	1775	199	956	82	1329	1704	1084	369	134	268	164	24636	478	1891	3922	3415	1624	74	95	2080	359	631	279	750	59	9355	95	6600	1680	3009	827	1325	893	217	956	311	113	478	3317	21	975	1161	431	298	3184	815	241	1815	701	1497	165	38	2957	3385	2357	2048	313	17	4180	4453	1951	297	5713	1318	68	581	561	409	884	1341	591	633	1990	1980	3151	2657	3078	327	466	327	1101	489	1042	2629	6507	1306	1822	2597	5992	6111	704	1422	1066	164	872	83	2013	290	5050	394	377	841	622	159	1520	177	216	1605	74	944	1356	178	272	382	547	183	1951	1419	4231	3036	3964	85	452	7060	2823	1238	774	626	1726	384	744	1235	689	446	773	1954	958	91	258	627	6765	264	435	171	397	551	331	3482	4044	6519	1566	52	32	193	104	67	33	47	136	487	457	4285	430	1118	132	998	1212	2320	172	3772	854	1857	208	886	2213	4999	627	544	2079	605	1870	1786	1211	744	1806	9026	28	1184	594	2742	205	758	863	557	3032	3460	1889	281	416	835	717	31	2759	2348	186	138	49	27768	1710	1911	647	636	114	78	472	157	6227	1791	182	151	796	332	1	80	155	606	164	876	1967	169	3339	236	624	57	808	3896	634	1002	1079	941	3517	465	735	2112	625	1856	584	1703	2027	1006	216	837	357	1453	977	895	1011	1179	1786	173	1339	564	1030	797	6899	1227	1409	499	2647	691	591	1851	262	242	1855	306	350	1293	1254	581	876	949	251	128	1544	546	584	179	220575	551	504	1192	930	84	1314	1268	418	3019	499	62	545	158	1227	1141	198	647	568	3234	2675	707	281	798	719	189	4254	7822	102	673	3404	16	7300	83	70	350	188	539	1215	234	7161	14618	2909	1438	303	6438	97	137	5438	412	1125	5484	964	802	5838	542	472	1035	1453	1169	1824	909	174	219	281	307	1357	1380	807	1854	384	265	68	1232	179	715	347	697	458	258	2765	211	398	95	1103	2401	261	121	369	1117	6285	1492	5482	1122	338	786	9	1032	9497	23367	70	489	2550	7260	1066	1912	251	586	588	1708	3287	150	1379	3190	484	1043	682	962	394	322	71	317	1753	2012	134	835	573	840	1648	2059	687	1548	616	437	1436	281	78	499	3137	1422	1420	8500	110	262	382	299	815	194	780	4746	4456	4374	5611	2129	518	788	1457	437	1051	107	2211	605	647	173	2364	1446	7781	75	397	116	1454	2416	1303	118	438	766	664	1436	298	171	445	2561	709	364	610	152	1964	2615	6837	2740	584	307	1231	385	371	4033	443	594	1485	772	80	212	1828	49	625	1818	1420	70	540	552	1815	2201	864	234	655	864	755	1161	765	314	531	5996	306	844	35	3324	4324	1509	2962	85	479	1194	83	637	974	110	1403	3566	5858	791	249	85	1461	753	346	559	791	186	519	335	771	849	211	715	255	9562	5070	12064	3941	5152	3768	106	948	5190	8948	215	7844	453	10438	4721	2809	556	7768	1204	89	76	84	3099	3280	3698	185	6980	5266	9735	7516	21936	14521	4827	279	5157	70	6584	4419	5088	4613	4119	10845	5856	4930	794	261	12205	850	7428	2253	1094	8307	375	19051	633	7945	125	10070	9709	15900	10362	974	173	84	441	404	293	1136	3754	1338	89	112	15028	6220	5919	10506	1896	4843	7490	7497	6710	1734	4949	12743	3157	9259	7928	3831	138	184	841	1721	591	1964	7060	1619	15563	4048	5919	16884	608	723	5073	1171	684	2518	784	296	921	8788	7506	2827	3092	215	1359	501	346	919	965	2493	329	312	900	782	1109	21246	3684	1920	286	1157	1457	70	1357	1265	973	1055	1626	1348	1803	904	548	798	1469	405	326	275	326	798	2739	1086	80	422	372	1529	1604	91	1664	2412	211	4564	4751	255	434	582	306	818	257	185	1615	215	733	302	94	851	131	626	803	762	2006	1038	117	665	414	128	12486	1881	791	483	15	541	584	533	43	1016	301	713	263	370	824	1146	366	8518	3901	11546	484	437	1037	106	1959	1753	1282	1791	664	263	791	1587	53	490	702	464	531	1828	76	579	3339	93	1423	885	2923	6858	5954	739	5146	700	2917	1022	506	119	73	18762	4184	323	511	512	1056	2779	682	1421	1119	870	1668	1861	2174	1177	784	162	1323	1807	4958	2371	100	1079	3775	196	82	18683	12399	333	104	9492	169009	1409	782	126	323	159	757	1354	222	333	350	538	128	81	82	921	105	1711	11650	1413	1935	99	1112	392	34	3715	764	787	887	33788	8005	1537	21658	3250	535	972	2421	4957	9686	291	1371	382	164	937	4555	3925	4537	333	1	105174	5437	2366	5145	2756	1449	1193	1418	9229	6678	325	2071	831	3042	1378	1107	1398	3102	3749	3021	8720	99	12666	208	2097	1686	4701	3086	1619	1034	159	1140	6231	170	2653	77	236	28	520	601	63	2453	1442	154	568	1888	397	1144	374	312	151	171	247	841	344	855	1002	445	1142	17781	1908	128	582	2227	3478	284	2987	2755	188	1238	7943	192	3965	9711	638	7105	16735	4104	2220	4489	976670	9108	24693	338521	5348	26553	31956	16202	3044	1850	924	488	232252	40252	5406	553	34555	44525	215475	1862	123	674	698	995	598	947	856	4452	568	815	947	1991	1920	310	1499	268	5775	252	1279	291	155	3074	45	4904	3057	939	1716	5858	6980	2639	2398	2199	282	356	83	115	2255	55	782	270	471	509	2085	744	285	981	1486	520	825	9858	1244	1163	629	2073	840	637	629	1703	2329	145	1069	2143	580	501	189	552	2165	3103	66	998	2087	129	1870	3310	1469	105	1741	2174	947	1001	342	467	100	73	1247	65	2252	1247	1850	2005	409	9170	2446	202	118	271	255	165	319	6985	992	6294	6224	1370	997	88	361	7427	772	3322	170	3406	351	2530	1717	1813	171	9702	13158	6176	2724	884	10142	1181	733	1559	1685	3643	942	5274	599	1930	1386	62	1124	420	458	1253	603	44	352	63	89	927	2051	942	1977	4946	1307	402	227	1993	49	125	1253	4807	660	84	521	2232	3553	1701	240	8357	108	1878	296	29734	567	976	926	1531	6	603	1177	3220	249	25	270	874	135	3807	1538	1864	771	430	3723	121	2959	687	465	552	238	1391	2894	3346	879	97	2842	223	2214	501	1555	503	8060	2533	237	3371	203	5060	6390	2342	164	2403	191	15374	519	882	1394	186	1860	2404	1667	75	21063	694	81	1434	413	11623	2652	870	457	101	134	821	6947	3470	668	1456	1061	4131	562	1312	17	14544	2516	1187	422	359	403	409	8269	2057	3576	9294	786	7057	325	417	21	49	3280	130	204	723	13684	437	312	1781	1646	1910	641	1536	1951	1688	706	1295	1559	6944	268	1435	506	2794	467	3199	755	2943	2350	1227	1860	12716	1739	2916	1669	1726	609	306	964	82	313	311	725	37	753	11928	1141	8815	31407	34981	21246	271	884	828	8442	410	1492	1796	11652	1132	15	14	951	9882	823	4895	5936	4658	515	1819	1176	5414	713	3851	3164	887	494	456	60	993	2603	2921	1137	610	2329	109	385	2800	438	180	4031	313	7215	1351	47	67	102	342	34	205	7403	352	553	162	198	105	939	51	315	24	4447	4127	833	1064	112	1361	125	3707	135	397	986	362	168	327	773	155	1338	868	4996	2114	1284	182	1320	1158	1251	1562	3230	51	224	119	749	3391	3749	1928	1977	3431	590	438	1519	1753	1941	738	2392	440	1713	4005	324	960	650	882	684	597	596	1301	5592	988	4452	535	434	681	4618	3597	351	292	5949	218	1104	2764	850	591	1320	647	2011	226	748	907	199	755	152	86	1108	2403	1683	153	314	462	481	280	1220	82	10479	271	1573	459	44	642	79	92	94	502	1080	475	860	55	387	838	102	2730	3280	953	490	644	491	855	2460	992	100	3305	608	2121	433	1306	3221	557	801	217	502	4227	542	552	1300	1893	2264	603	2177	998	1430	177	3528	1804	3896	1708	440	35	349	501	1596	320	3208	309	1104	1490	655	1089	306	1273	2699	1567	311	383	1145	4359	477	514	1520	242	16932	38517	242	4489	1665	5897	1234	98	6099	5269	663	1092	1036	964	611	509	371	1628	51	236	534	206	31	208	685	1698	2397	839	621	480	1676	151	65	191	121	153	986	1839	1564	16729	3118	380	1267	191	523	1270	34	949	173	320	114	582	3451	30	2923	1171	3774	51	3185	1943	1627	4074	2279	201	60	339	166	180	1561	195	78326	14	66	210	690	75	1783	187	679	9795	1387	755	3076	99	2056	809	1010	3144	247	1221	162	1127	601	2132	1430	2756	634	1836	198	1227	6151	89	10585	740	754	1111	211	4301	1135	1060	59542	2509	410	174	2230	185	2676	169	985	34519	4249	1575	620	1872	281	133	401	49	846	1675	1862	4378	1382	2693	2564	2787	5717	1749	1051	3929	69	228	557	1094	7876	1899	3629	1274	2232	3330	3698	2601	2793	3168	2245	1281	1466	5123	2018	455	428	1025	2456	45	537	236	998	358	571	2043	6262	11868	3839	7230	2640	1087	49	2947	578	3661	246	135	113	2022	972	509	596	660	959	1993	39502	27	150	1990	1655	381	117	1379	91	576	2621	77	46	78	147	386	786	1105	291	3329	7871	682	1514	345	222	257	5198	274	66	8555	2685	11814	113	516	1616	3099	7289	1021	610	881	292	211	73	2024	470	48	6039	733	2493	661	1219	316	570	618	233	315	1435	1938	922	809	287	1011	327	821	757	1933	1232	86	18941	1716	2690	120	624	818	2457	825	570	1051	1810	1722	8101	2544	966	1209	99	1089	934	1007	515	90	632	574	1335	2099	655	702	709	274	1424	885	138	511	127	1182	1340	3380	673	3901	3897	601	398	614	780	922	426	1231	2026	656	551	21	5645	1071	7265	2529	813	1676	3356	1854	8636	1478	2095	136	1386	3135	3432	871	1526	2776	699	22700	1506	69	118	42	912	751	125	913	182	706	437	1605	616	195	137	4105	4970	162	1292	71	1866	2231	653	1244	132	103	4285	260	1059	1682	500	3606	170	1113	5759	452	1627	122	598	725	4311	148	699	10700	787	1186	1485	2566	2351	987	279	2155	918	160	1578	1585	534	2263	793	740	303	2973	110	168	714	571	236	637	228	473	141	1260	1238	765	5339	441	1574	788	2653	28630	6883	96	441	76	1213	1301	1755	1016	4384	4545	11953	1750	1457	919	520	3309	2898	2289	278	188	143594	169	1112	1005	5787	91	1326	1535	1132	725	121	303	1410	507	1535	231	1470	374	1091	1369	275	580	785	984	1533	52	873	1374	566	1093	619	697	5716	622	983	736	380	1561	1348	1375	490	1040	216	2845	3479	1717	1382	307	249	1310	3842	868	501	840	65	81	987	1520	1074	2328	618	99	3620	1953	111	1010	1004	321	1280	3310	541	911	74	679	759	218	375	4761	448	1077	2437	15	225	2797	356	31	1122	320	14454	237	1423	518	639	239	2266	763	869	136	79	754	744	1888	1404	113	253	751	1001	517	540	803	1943	158	514	1187	114	390	341	334	2433	2742	3508	513	138581	594	208	213	2429	312	447	558	2645	638	26	5688	2294	14937	287	44672	5333	386	23	426	211	188	418	11752	788	2785	573	191	1425	495	46404	3033	10965	443	768	264	487	52	305	1398	1181	237	893	100	182	252	404	1843	1137	523	260	860	152	219	549	1282	449	1234	375	723	656	835	663	828	413	4039	1320	6481	122	880	705	550	803	161	1237	2676	731	814	1408	35	943	1294	449	68	1408	252	218	429	998	1815	1862	3642	2185	703	410	1328	1236	1650	452	1161	589	1243	6595	1305	5412	579	1287	964	135	2096	586	1127	1516	1663	406	338	2839	4826	275	476	2608	330	874	298	302	1356	342	9943	737	393	49	447	179	406	402	1336	1177	2065	209	27582	20155	477	3466	3377	3408	6966	6119	3032	8191	2813	45203	26	184	175	708	723	8026	1367	592	936	1527	8336	1132	11217	1334	1649	3942	8	6224	13407	872	198	1264	23	3720	2205	34	3525	580	1677	214	118	2583	268	24103	819	934	4483	382	3497	1617	148	1224	3399	134	922	3	2290	2308	204	256	1169	1241	857	2570	813	509	298	100	2075	476	769	1153	3035	1200	425	54	145	560	175	525	1300	37066	79135	533	2174	601	759	338	96	1293	1811	823	155	944	340	668	1058	999	2074	196	283	894	514	312	2107	548	7760	203	3053	931	3592	199	302	2235	1355	1706	638	73	188	148	67	114	255	28	4098	578	5438	554	467	1372	730	483	878	2159	223	857	77	752	4466	403	2447	1108	67	122	1049	103	5912	13132	335	1010	1878	3068	755	300	529	433	3068	260	242	333	96	3	271	555	896	460	99	3519	270	5518	49	218	1311	996	167	2075	1046	324	1677	250	1890	2437	6859	11527	290	6460	3726	235	565	474	2122	1052	1019	3210	600	2330	1259	2145	945	1396	153	1844	45	151	1789	199	34	2414	2575	5670	1442	636	95	75	2475	1225	110	75	453	33	235	12110	1254	258	1258	494	4406	1247	20	2183	1190	1757	2658	1216	724	448	2641	10044	450	7408	2385	161	183	11289	4577	1163	1314	5358	2474	848	1319	2829	808	2935	1224	179	2088	1277	218	310	2163	635	262	548	753	1685	2464	10164	2335	865	1620	92	283	1965	960	495	5672	779	141	683	14228	4934	377	786	436	2721	793	1699	150	1480	84	811	8649	484	307	3992	809	6333	4125	1608	15327	1042	134	176	3350	959	2416	310	1424	3209	2525	41890	442	330	1327	1934	1177	491	250	1381	745	569	192	61	98	2443	174	523	1733	575	50	1077	775	11731	527	792	5637	2148	1604	862	1020	297	1026	1436	1911	1034	578	830	1230	1302	24	467	1041	3602	481	3193	42	955	397	1461	233	179	214	881	1312	2058	476	1136	837	6329	2995	3495	385	399	348	907	429	455	763	499	1133	1037	1367	69	560	1276	108	1408	298	180	263	209	590	4590	1495	1816	331	950	2304	59	633	4334	308	676	417	3971	349	1012	1430	545	518	460	959	181	618	320	3118	373	702	78	675	2942	54	707	1360	1485	432	1076	360	160	12	1204	492	2298	702	1793	4702	1086	11901	1192	893	112	773	688	1693	3054	730	1147	14951	1836	99	1582	66	164	3335	2348	473	2217	412	1854	1523	4619	2982	123	4268	143	6574	1003	896	1573	516	143	873	2683	1634	17866	3003	913	172	122	2073	234	635	396	3362	687	306	493	429	559	238	2397	108	688	136	779	31	1827	7477	67	140	16682	809	176	528	398	470	751	458	303	134	562	144	63	932	112	141	1405	444	384	71	2863	2100	9088	198	3238	1102	11091	4975	7655	84	22234	4323	434	12593	371	103	279	933	294	1457	594	214	537	1234	8926	378	4110	251	702	304	682	82	2393	1173	1287	992	441	3204	755	3720	4024	4046	2598	2187	520	1559	324	536	17595	2818	1154	445	4871	3781	399	1920	10706	106	41	527	423	854	280	442	185	1055	283	2836	1145	785	5631	58	13187	1023	766	979	8059	1150	2346	1624	2528	2515	515	3583	139	26598	69006	40556	2591	2590	55	528	1716	7261	970	995	529	720	1025	2039	2545	4864	1462	1796	899	2874	1993	6462	1108	192	1362	291	854	4041	533	59	2895	134	199	1215	819	2205	1645	1169	3864	2942	983	1012	1094	1858	2718	1553	1110	683	1374	572	360	1381	5114	1869	1345	524	1657	2092	3795	1977	1174	424	581	2720	3556	690	258	159	658	4560	2798	118	369	538	2150	1347	861	770	524	271	3882	1104	2171	598	371	3473	3595	340	15036	13380	361	2269	791	113	598	17496	4416	16706	848	54659	10068	3550	5535	103	598	977	437	561	3241	44	1778	140	1639	1205	190	1940	97	2239	760	327	977	5	905	1122	558	345	13206	3870	804	337	606	700	508	3081	3001	3222	655	9728	7002	3388	740	2708	8741	764	548	1944	1245	2147	163	3314	1130	739	2764	2962	68	182	3779	745	1110	1975	889	737	2036	1228	1416	658	1621	719	1302	485	1911	1679	1199	215	764	667	824	1519	1350	862	1766	511	955	333	2618	1049	831	1274	478	2	196	285	4616	863	2235	531	284	774	2689	1508	6593	426	23	698	652	643	747	545	495	1168	740	1199	193	920	1030	2236	1609	175	1472	1624	1113	1554	280	2607	366	2858	1261	3567	2179	610	1836	1256	2552	66	5388	58	1399	1847	896	1620	13671	1176	5384	1088	2651	43	5244	642	242	589	1120	444	974	368	7870	20	2430	385	24	934	115	77	3259	758	1540	2058	811	1892	581	809	1025	1593	889	1533	1721	1424	3900	5056	2153	768	417	1801	1275	677	318	643	99	1593	1429	992	2952	1079	2348	804	960	1437	485	168	164	828	891	133	39	206	417	913	333	618	70870	9120	408	234	67	958	2545	1740	415	187	222	2050	299	236	249	273	3456	1496	145	3682	397	701	472	1137	81	66	6144	1120	293	16055	898	354	512	655	315	3753	75	681	1432	532	105	1257	401	212	463	708	564	2234	1681	200	776	1864	178	43	1356	1850	224	1334	302	1136	60	718	551	391	319	1487	685	103	778	2594	2382	301	2210	352	401	485	156	134	2038	477	2816	1674	421	434	799	114	656	2679	1157	1161	2405	481	14	111	78	27	270	515	825	108	1565	1891	2379	77	1674	2613	955	644	167	3432	1559	694	1429	3505	12916	1506	3014	144	644	358	1291	1141	32	652	2835	442	1213	2090	669	1376	968	817	220	180	6170	3934	896	2075	195	150	745	780	507	1543	3721	402	276	3124	302	390	173	1583	1949	1274	1968	1862	6892	702	1671	3888	123	1927	945	3381	562	122	929	807	2270	758	1555	826	1670	1674	3280	6037	9063	6512	2555	2018	9522	1363	2624	762	115	1066	84	443	455	199	669	506	498	32	1327	629	313	822	293	147	1804	313	1797	149	1286	319	899	582	769	1290	184	99	454	400	169	396	292	1244	4737	279	254	439	208	244	2818	1248	276	2556	960	1701	953	948	723	254	776	5756	119	1293	744	253	380	2465	501	1473	1982	725	222	437	659	974	1127	123	179	2145	38	902	967	526	1420	56	1142	162	162	595	1632	2200	5110	1127	1232	143	4682	701	57	330	1320	681	1510	1142	3623	199	27930	2288	238	274	1172	472	165	111	157	10917	13273	2131	329	308	374	266	3276	1114	402	1857	944	209	934	1085	685	558	813	1140	366	744	292	1018	2759	1640	1030	377	314	1107	126	345	176	515	601	3710	802	438	2034	2142	3668	152	666	1070	861	241	269	2072	60	420	706	384	187	24	76	90	123	757	432	158	241	185	202	396	392	333	1768	921	215	239	175	279	148	220	81	303	119	401	310	145	102	538	547	423	119	596	240	275	1919	166	351	171	1208	1174	1048	204	278	395	98	215	150	263	1977	111	197	207	367	128	195	249	425	809	426	503	175	543	899	1948	462	1354	178	105	803	1042	1014	470	1307	123	392	255	610	1105	357	701	150	124	185	100	366	412	1172	1962	125	496	273	786	278	240	196	263	222	156	212	245	118	1220	488	186	252	101	111	815	212	66	885	404	149	497	330	831	272	1248	248	118	87	244	96	601	107	105	335	308	136	103	124	90	1581	409	252	152	218	841	68	497	231	174	141	295	529	159	94	63	186	368	57	69	523	279	771	405	1315	888	65	378	180	300	56	415	99	288	162	110	274	337	102	648	65	305	92	140	160	228	192	155	463	476	165	297	54	157	98	199	164	185	468	405	39	141	158	233	115	166	94	242	69	238	174	89	1129	641	152	929	164	255	160	78	245	951	154	113	191	225	119	534	134	412	1307	328	112	314	116	449	1759	681	371	693	366	78	1036	144	303	1408	2282	251	188	163	98	2904	181	231	467	610	1247	280	186	68	233	648	271	265	478	202	17	252	1653	319	58	203	363	107	518	293	621	739	362	33	374	472	1066	256	221	117	394	1158	112	1414	34	119	75	301	893	387	151	134	292	102	204	1367	69	128	121	164	171	105	520	400	253	133	175	273	310	79	74	311	374	233	228	76	91	431	250	1281	207	133	1397	4321	431	526	281	557	1266	1560	51	2204	715	114	102	133	145	1078	228	238	159	491	181	314	99	159	382	157	419	840	216	321	202	3450	1046	1427	5678	1330	506
1	34622	162	14789	57150	129	3284	451	4975	394	1418	975	7226	10536	1168	2143	451	1389	3420	5930	12318	1054	195	2697	154	2997	7507	1410	730	408	237	1029	1134	1183	3593	2016	1331	54	803	717	580	1981	4802	316	1357	7563	2094	256	1198	1262	3221	1540	1163	10053	884	3330	1645	890	5546	3637	1682	1184	5607	614	1533	7798	2970	4095	784	15485	2239	2095	2908	446	1750	2840	1531	104	92	1497	513	2455	411	1836	320	3629	3053	473	9054	10334	1327	3145	941	19	916	2163	899	3371	3541	10920	14896	475	1483	1123	13370	4242	2555	4974	2913	1441	1170	1627	303	522	4701	4554	7709	9552	2228	421	1006	4322	1208	1023	3153	1852	1177	21315	1511	1182	4420	5293	898	913	3132	1727	10207	2340	3199	2198	81	5913	10938	12782	969	2960	699	4249	909	1186	113683	180188	76	2332	5156	10141	3468	4452	3547	7059	5343	212	64	831	989	396	1626	1646	998	821	291	170	1271	373	688	653	508	1558	10538	322	274	428	561	191	719	445	697	104	130	81	36	65	21	1001	966	7969	756	71	668	17248	565	201	194	215	617	1027	635	2986	33	198	48	39	1081	304	2804	7834	1218	72570	224862	58001	26485	11335	7281	1849	21719	6506	3139	1848	782	233	2518	634	933	229	1924	828	1707	13	120	567	9797	2563	1864	2377	905	513	1233	25321	107	70	52	3279	526	2634	534	3993	6801	9244	938	2267	1757	1026	104	1926	292	1502	274	1922	3148	1598	393	1261	3923	2276	7736	5240	5700	510	1508	1785	4002	135081	396	595	1633	92808	1096	1769	12501	4802	338	599	663	26844	2724	3979	180595	807	1062	72	5780	1555	7766	3245	1190	5185	5034	2500	5877	5213	1426	6217	379	1350	38	5307	587	191	718	1620	2493	1246	908	2477	4243	1014	20901	997	1584	34	35072	30147	30191	14329	1792	4009	1096	601	426	6480	4122	3066	402	976	6436	7593	2051554	8632	2723	3076	17804	30	3484	12894	30522	46	19955	1315	5006	3856	2099	2031	4886	4102	21507	90435	14927	691	264	648	38	844	1700	1276	754	2339	5132	3792	1090	2376	1212	541	895	1064	388	2943	1260	5886	270	1572	143	251	637	143	1202	4823	1558	2696	6744	303	277082	1541	2306	1840	1332	5672	75	564	941	361	863	1442	253	321	1781	1818	2109	217	4107	1338	4336	1004	699	372	8969	3259	4259	3222	1346	3162	1507	19113	399	1130	89	150	697	338	7849	27073	88	68	1714	3273	2044	141	580	1647	570	644	695	3933	936	1511	1765	718	787	400	1838	256	444	280	2069	2426	178	826	601	1543	2478	115	461	445	873	1094	1053	1037	277	610	506	777	1083	1170	387	4341	828	885	2164	671	3297	853	6446	1347	7069	11092	44988	680	963	667	4069	9452	512	10073	12268	1124	6247	12641	12021	6983	15377	177	273	11322	1721	3575	3370	5002	6235	1700	523	135	4156	3934	5888	12296	3753	2608	10743	1751	216	2374	170	779	343	414	454	1104	515	1234	1060	2363	355	1493	3244	831	419	37464	10175	5633	2455	41666	547	3926	1154	221	24	30265	39078	258387	2378	26699	193734	61	620	234	372	129956	648	218985	149	344860	1938	749175	6081	2334	1942	1484	6420	455	8446	484	4280	1136	45239	2928	1065	1570	5655	2151	113	670	3206	706	11209	1241	2512	6315	4218	615	264	7063	27209	6258	7126	4176	7051	4512	9933	1222	1880	2910	1115	4559	2663	23264	2001	1561	3523	80	957	1236	154	1204	533	551	2179	285	623	529	379	925	1661	1639	104	475	1558	3054	168	4306	295	2352	369	26939	2232	4258	26	7436	2818	4437	85	908	719	1836	1331	1325	1261	1692	179	96	897	4281	956	594	2069	580	4187	1840	729	176	560	398	1261	1372	1147	959	3015	3045	3882	454	291	2148	324	801	2032	1963	914	680	3517	1614	1075	19209	7035	2166	640	1593	3482	2581	583	1084	3553	1030	1383	1026	3084	453	504	459	19314	524	536	1904	4162	7942	6047	6671	6285	1652	3053	226	5113	1998	11435	4753	911	1572	514	8537	2005	325	210	415	130	1442	1477	1902	595	1223	2646	1108	1179	1058	1218	1088	1055	744	593	4446	3253	1431	1236	26633	23389	2482	873	13324	1026	6036	554	2070	343	77	2858	1355	122	7648	699	23951	283	290	3617	200	1639	1235	562	1563	744	715	283	964	2389	1524	11904	75465	4612	7803	922	1152	1211	729	2849	5096	1170	1214	1003	3180	1588	2112	671	2542	716	694	2378	1442	5588	4289	3008	1040	1235	1644	2449	135	11973	599	1174	1962	1430	3427	986	5033	18763	6523	31	2131	5900	324	1504	5757	865	2205	5239	4905	2728	637	7439	8295	5575	7380	960	2364	1535	1484	3214	4534	2608	4241	1340	295	245	342	1491	2449	83	291	1595	597	2938	561	857	873	11112	1653	1614	2237	1770	949	4846	894	930	406	240	2453	3825	854	15845	1906	6807	949	733	1150	280	709	2093	2021	86	216	34630	146	2350	2068	104371	511	1029	2804	958	1122	502	868	7152	2333	3825	1815	1371	233	1699	443	222	60858	6133	1550	14972	2879	193	3517	3204	633	946	665	1673	23292	1179	1627	6616	2670	519	2734	809	139	4578	1106	5075	143	301	2932	1278	2020	2328	890	460	885	94	581	666	562	866	193	309	891	1630	9041	288	1431	12021	1696	497	2071	2068	184	155	3492	2726	258	3954	4520	1673	2831	801	324	3451	60	3301	1086	2117	949	2899	2282	119	423	1257	1990	4279	1294	3966	40	2266	887	1891	941	3932	584	248	875	2260	122	678	605	4392	1749	2518	2440	654	9604	14359	9674	779	1863	1760	186	435	2188	1804	3773	2359	462	2344	623	3313	1742	3420	1121	967	1483	8917	334	809	771	289	215	61	430	1790	1952	653	1789	6379	1993	1572	3137	3875	583	71	455	5218	1300	3238	100	792	3330	1049	816	392	11151	974	3455	1408	3774	1229	1611	384	4941	114	1134	1860	7107	3873	493	286	978	1810	368	2816	1104	219	5769	22959	437	9468	1113	2866	642	33	4039	945	3184	622	699	6269	15079	1574	8269	676	2324	117	2234	1086	3131	4320	2770	98	709	961	724	5064	1489	1510	802	3092	1311	128	495	184	2992	1629	2958	6308	2745	659	822	591	291	128	2307	693	420	487	750	269	4903	550	195	454	552	481	2929	199	322	841	876	810	741	546	2488	9268	1688	2860	220	1023	1064	138	340	304	457	745	1579	1780	1456	910	1137	128	1176	2958	1520	1026	782	2286	5963	597	2842	2651	1080	1083	1782	6991	4826	2068	4723	183	328	612	125955	5551	93419	525	523	6879	1608	2266	612	687	213	1309	2371	1139	498	739	375	1353	21631	547	636	256	180	4752	242	111287	619	1682	658	755	741	880	1003	956	683	107	679	569	3828	714	3303	1227	246	875927	379	1749	974	268	1202	577	68335	16045	1857	3887	355	323	38432	236	3446	1401	2058	2335	245	365	15785	13701	2604	1419	990	521	3209	6588	13200	6461	457	901	1265	358	510	3230	2599	14551	11801	1253	185	56	1420	235	1879	3765	1495	1367	197	1569	1258	2387	267	7	208	605	770	222	510	2507	103	2331	743	743	200	25	92	277	115	1474	2148	8341	789	1913	3752	7756	128	9283	112	11450	15042	9154	662	111559	3645	4043	590	1953	1075	11522	918	175	2293	1240	820	2536	2741	963	2274	4356	50184	10146	3511	1087	7449	787	4520	5086	466	6380	1657	15428	7862	470	1490	2891	1771	10745	1929	142	568	192	745	14849	2171	3045	2668	5275	3987	421	2666	1401	834	617	521	1239	2930	888	1219	970	539	1420	9746	345	12562	1317	1389	1539	47	1313	406	861	1504	653	23531	416	1137	12179	401	649	240	241	3786	341	4964	5045	3280	98	1855	2140	988	2372	3076	263	1776	523	578	693	504	1799	3787	2548	523	164	4220	698	460	837	2475	200	2357	1229	561	199	1304	315	444	1877	1606	148	2263	1683	1008	2077	457	153	1434	1156	11303	5752	878	1259	482	1357	1676	552	270	500	1953	976	847	523	650	864	632	788	831	1150	1258	1125	196	1350	1439	872	1013	800	1528	3689	58	3282	202	479	403	85	172	177	1546	4207	653	1530	2426	1166	3331	349	300	1587	2392	168	145	956	6797	767	1644	2601	40	1731	4235	5711	1085	1328	3918	1353	498	1480	204	201	5454	3908	20052	7371	8113	5068	305	12742	6670	1511	1384	1903	81789	11257	1087	455	11760	183	624	31	649	11666	229	191	3051	2552	3111	244	119	1169	661	863	460	298	604	108	2351	2110	1186	9006	3267	290	688	721	3003	524	17980	9	374	20679	2863	320	178	91630	146	33767	3588	290	187	265	230	6760	452	203	5763	6713	3781	191	761	2586	234	988	3658	2481	1933	349	8316	1071	486	2431	6066	9037	1686	735	10818	2546	3517	8672	331	307	10281	8071	2540	1158	3554	1778	426	1356	551	574	1551	1092	1288	8275	81	73	8162	501	160	276	17	252	11468	7426	1776	4717	955	1532	1916	2339	695	5098	1132	1834	1425	1604	297	876	6904	3776	699	2108	5457	15481	81	555	349	3493	1679	5677	4108	320	2778	1071	1092	948	5517	662	1117	101	15073	180	2757	68	3126	1670	6845	747	1720	326	14561	7073	5045	6961	2507	360	4880	270	74	1012	1497	613	6993	922	680	1814	891	926	584	707	1872	570	478	2026	1459	1021	1026	1109	1138	332	369	1056	493	577	2138	339	1462	335	658	321	2520	394	1367	554	1433	343	454	251	1088	229	441	2143	1473	898	818	252530	4768	1354	1276	67185	2387	528	17150	1231	1073	1354	709	81	314242	551	6080	50237	36379	19748	2215	573	944	20244	29525	6656	3615	53	5405	83085	6298	1184	879	754	127	7147	186	3114	874	1225	2022	4849	9006	1216	1262	1432	542	1139	1286	4980	2671	333	9348	1473	505	2781	958	1221	1223	3116	3281	610	142	755	4323	2281	1043	1514	3988	3792	9918	2273	239	3482	6920	442	4063	3822	868	1667	549	13214	1345	3632	849	2165	95	51	753	29	209	376	1291	1230	601	93	25	573	624	1054	2385	3114	5644	1053	1337	4170	1456	12859	2203	11344	411	871	3056	16007	2226	4402	6438	2193	649	3543	6863	3708	361	449	5788	5871	10237	446	2015	1465	1731	1316	2203	1654	393	685	1903	585	1440	1046	6247	23136	2542	3372	1505	112	1089	2924	196	237	3861	3514	275	155	287	1551	239	888	199	3755	12107	239	3276	2360	1762	1016	270	410	4112	2807	2536	892	2697	6112	447	2359	212	2999	140	1046	501	4071	7475	6340	1979	775	1893	2316	10118	2568	25073	916	177897	769	635	782	2397	5791	1662	2877	1304	429	8724	751	355	455	2908	305	2171	343	12743	8898	439	1287	1225	1022	1299	35	3912	3934	1252	6418	600	5084	2119	2194	1775	531	831	1484	1189	2282	6738	4931	6625	7384	445	66	1471	1792	179	203	925	1436	1562	6704	2222	2134	3175	1350	2496	3180	499	791	1473	669	2143	231	148	83	222	47715	4998	2528	687	2089	1130	1688	1272	601	451	438	2300	9955	2540	1167	1234	1362	491	1717	1158	1231	2711	8953	1475	1788	1870	960	2678	3873	322	10418	8304	8619	18036	15010	586	2088	2527	1334	3184	4142	2248	1776	1735	7830	1117	1458	2043	945	723	2102	1789	1603	1376	3241	1303	5919	2423	578	658	1322	473	3428	2326	1832	1698	1157	757	760	403	16868	6546	9375	4403	15389	4843	43	4452	4730	6090	7214	8138	73561	41832	8705	5422	3033	488	1565	162	1061	3415	5093	5568	1112	2013	572	1238	4696	5112	79282	2603	1693	2435	834	2790	6022	8321	1912	331	99	1389	9160	1096	1865	3292	1535	4539	2237	15152	3319	4628	3017	2456	6464	2923	1365	1764	2584	304	1081	420	832	2118	127	1909	2781	503	3025	246	2986	1323	1841	625	6653	9601	941	7596	1978	750	5140	110	28	277	4817	933	4638	914	2224	1412	23916	4418	1125	1789	140	66	57	894	3197	273	3145	10299	2052	471	2368	951	1800	1017	16608	190	378	2024	628	3834	2152	26043	379	2001	8859	2518	871	2834	1487	331	7606	240	909	783	2786	2655	1428	9414	5230	1588	1029	1053	5679	396	1634	15413	1369	7491	1534	3285	33	760	1163	3149	15321	37622	5782	90849	23233	11477	472	4465	23162	292	19004	4131	314	169	627	1116	3298	1828	1921	2933	3558	4453	1352	3184	2229	24862	726	1323	232	3351	1621	1400	1422	1341	761	707	3144	3812	360	4813	1759	2401	1528	2451	2889	964	838	993	1102	4619	260	2391	17486	2453	523	1084	2223	852	4545	752	166	1090	935	3930	5254	6598	3896	1606	103	2295	1903	5	2491	3925	7228	1149	1974	967	15811	2895	22928	3016	2781	17227	400	8487	18175	1068	1869	3210	1339	391	571	4532	87	8352	1360	11959	718	8792	3902	5511	1916	10384	5770	244	2703	3200	727	9316	711	7218	4794	5406	464	621	240	92	1699	466	131	2112	1556	187	2	10247	8122	182	1150	868	3062	1872	8736	7617	4802	349	2776	3853	1888	4755	4852	12538	335	806	222	8952	392	4584	3913	4192	545	1377	2032	11186	3807	677	1652	1203	580	708	2867	4592	5111	4538	1842	144	1984	63	310	1342	752	509	306	1063	399	848	1486	10366	1599	8245	8315	3881	3354	1453	539	1778	944	808	172	3172	1328	64172	2150	4287	5352	13468	2555	155	521	342	89	7092	1709	448	20463	1741	6722	1783	2598	4856	1249	439	379	15276	2333	1698	1581	741	1270	4517	5801	3965	1042	428	4986	9776	1	5040	6077	2651	1356	3772	33460	1141	801	1488	2297	560	3995	1733	1012	3153	1593	472	1111	4069	3114	3828	1175	437	1134	852	1391	9816	2486	756	1116	98	135	775	170	694	2698	1303	1580	765	1729	592	292	1581	616	1004	1791	3850	1949	1155	300	2386	801	126	1970	4697	3851	48	745	2624	1069	414	486	1014	1277	1112	1861	38936	8075	2195	1343	1013	7087	2705	1132	407	1849	125	24581	1779	415	2683	9336	2359	656	7017	3731	4462	1568	4686	1091	533	1269	594	1772	573	3320	2659	1005	1377	2510	5787	2021	10837	941	240	2883	3220	615	1375	808	1820	2196	1059	642	1476	1534	432	116	1885	370	98	207	1049	439	2190	123	2129	910	174	836	2317	688	34	189	2649	2698	2397	1724	797	557	675	1081	1027	502	346	684	1693	354	313	9819	3092	3286	135	5420	10021	2636	354	5097	544	416	960	4069	2923	4965	933	1584	1590	1913	2944	1397	1239	1011	728	1993	705	503	1413	190	3902	860	1841	2322	521	3771	4713	1461	330	620	1890	521	134	5823	675	1471	815	126	1321	4833	815	3229	1229	127	6241	1687	3140	1790	138	447	426	540	312	803	1314	255	626	983	253	411	141	2598	1967	1436	1102	1682	2517	237	1615	426	1150	2944	893	1948	2826	2199	3394	1939	10195	414	3829	2145	106	933	724	2792	2302	2840	1035	263	1858	756	1438	4896	2250	1368	2649	582	154	106	306	107	2369	2868	12507	8155	8899	212	377	1631	1551	1243	885	1347	365	453	748	558	4252	3893	322	2008	9847	1953	311	6478	5132	1016	604	1331	2382	70	375	1399	5913	247	9981	78	496	1134	406	951	537	4487	2059	914	3394	1653	10379	2173	2418	2532	959	6788	3834	8520	2422	1653	3309	534	756	288	767	628	702	3472	430	1969	75	667	473	1789	1755	3333	936	1044	25	1852	6889	10578	1826	1250	6524	1472	13424	3394	8585	6069	19042	6541	14996	224	927	110	3924	1462	1081	8529	1729	3360	4604	3819	1730	20351	33	147	1217	680	77540	10045	5427	12497	361	19299	83137	1916	1801	1073	416	1699	352	490	925	1912	3167	41074	276	779	1649	935	133	1476	5910	787	57	1893	4338	897	930	54	4871	1765	1394	991	382	2432	4455	4843	1474	3679	4600	8679	685	52984	1467	4748	1	2741	6402	9599	991	1101	2783	1942	1735	1681	2971	3413	2858	3552	2903	9267	5565	9674	10310	3358	5145	13451	6423	9790	1049	2758	12658	9709	8098	15250	10898	7887	807	3310	772	1147	11754	322	968	16636	27916	3292	5774	11800	7150	207	1432	3336	12360	378	2759	4036	1607	1384	4029	472	281	144	1219	105	1597	1325	4788	460	2742	1037	1968	1828	1023	100	3230	3241	1271	2701	1437	302	2129	818	959	307	232	62	3963	1206	344	630	287	32	3252	1816	7627	168	118	4522	609	3196	72	107	343	1351	1641	1755	4084	32996	7864	499	1681	3513	787	1394	3874	3766	9	1229	1089	47895	898	949	674	2118	4007	633	978	2705	2650	924	4139	2042	440	2209	184	405	942	1686	3432	910	1005	22	528	965	661	697	48	46	2143	487	106755	5838	476	2176	5891	1491	1239	474	4516	3553	1841	1426	8219	617	926	5416	3901	200	2496	12420	2671	3134	499	1934	444	609	425	3746	62	6843	1275	15706	4983	285	494	3853	302	5175	1757	973	895	798	250	6059	6080	8951	118	485	376	851	2615	685	587	1316	7687	726	1257	2244	7732	2160	967	4276	9349	8132	1475	668	1399	3140	1113	20297	678	88	597	475	902	467	287	206	309	867	668	2125	7645	1057	379	621	1202	1500	2522	147	71	1256	2124	1982	1306	5358	978	379	1300	4678	1094	969	1057	1161	942	1194	1333	1905	242	1769	2876	546	386	794	1579	804	5728	25070	4200	28745	35847	2694	6020	79369	310	83	15943	15082	1012	1447	5512	5003	2067	627	107	36	1103	5523	9159	3131	8220	4896	3032	6679	8700	1295	1415	564	2994	602	2235	739	98	2724	431	543	1651	3178	805	4003	905	628	362	242	494	4683	1574	1114	500	1046	1543	804	560	140	1992	687	413	1606	716	604	908	977	2601	1173	875	237	1760	178	246	3567	413	47	775	982	358	1464	2848	3158	424	174	1689	3855	1465	2101	194	1467	258	1441	1680	436	471	1386	1144	6557	2462	6308	736	3223	927	767	287	476	5427	3273	3334	872	82	211	1356	7918	2110	466	550	1068	329	818	893	208	1999	233	2073	478	241	138	170	247	1335	1505	3381	1454	774	529	1041	42	1177	1048	872	1274	384	1238	1536	3470	762	297	202	2417	789	1775	3189	1557	265	13263	3957	466	1722	754	647	2966	273	17581	355	5861	733	419	130	340	745	342	8471	2806	1047	1157	168	1124	1666	371	391	1293	688	1448	3415	1535	392	149	520	2223	1175	2875	617	957	965	499	1147	1163	768	1601	1619	1035	1027	2020	751	1308	2225	1263	999	672	726	7089	1652	2947	2015	3297	3230	781	10704	950	371	556	1024	1203	249	1008	403	1063	13909	1039	745	970	63	3493	11650	1702	92	3885	1229	2281	409	1553	4126	2672	759	3500	6074	145	1722	380272	253030	411	155	218	394	109	5705	240	1110	2086	206	1202	723	2719	2097	5507	4033	217597	19946	35299	502	85	11824	346	834	179	629	166	3359	109	1069	516	102	281	2658	4030	151	700	8	399	1480	145	1670	5754	508	7992	6411	4820	1948	357	35312	2259	1493	699	781	4496	1721	265	4572	581	799	35787	5488	7386	21	17508	9905	28	765	479	77	579	603	1482	1632	606	170	401	2696	844	24484	96	4377	116381	6130	7097	1487	1095	1873	1088	3395	1316	2084	1204	625	812	3458	486	2700	2469	486	69	2435	4166	4765	939	720	1633	710	3563	1186	1515	3235	1842	2141	670	1777	3598	187	2522	1067	4092	2098	2403	903	317	1474	1881	1935	2820	274	1691	783	437	1281	59	353	746	583	1852	1316	160	383	5561	1094	543	17100	68347	4337	153283	1461	2357	7606	1723	2014	8191	6965	933	668	3436	41337	16360	190	607	61	470	1173	491	4726	1623	2792	2456	143	1431	540	1985	365	1853	4853	444	210	4541	704	691	3046	5693	41699	1599	1431	24610	978	557	15611	3822	3872	291	208	1555	461	1067	31	478	2314	11694	3733	3597	4801	40	785	6548	13139	1983	4583	746	3656	955	1106	3886	3952	11168	22944	236	77496	968	665	188	4997	1705	2363	1199	1989	3023	153	1184	1109	727	990	2513	2066	1331	10667	14464	3647	516	1843	1229	3378	2216	12408	1744	1725	591	2437	474470	1183	1721	712	1120	5526	871	6660	2446	3151	3868	3552	1624	418	112	449	404	1138	2278	3700	7760	11325	343	358	128	402	1285	881	670	796	957	752	3417	1454	2526	1806	126	1400	6493	2183	2668	2859	2629	1609	9673	9671	5212	1702	193	271	1677	554	3770	8933	2212	2677	2231	160	373	633	244	260	219	361	1326	2048	661	230	4599	1089	59	2267	1457	127	116	103	30476	842	35	1117	596	869	656	1169	7296	1882	992	1601	1807	2195	6910	696	226	215	1178	496	288	7454	3515	2315	425	2110	7896	1659	3489	1226	1299	869	1478	8198	1912	10794	1031	1384	26555	3170	4244	250	1908	658	941	2845	611	636	2615	8229	1617	36	3588	2669	327	1724	5283	776	15830	3832	241	337	22914	1316	12983	310	9444	217	6049	3896	281	1810	214	4060	1491	5924	4292	1825	889	108	3998	2425	1549	370	2533	1446	7152	6910	1118	3603	943	2364	3706	3575	999	618	3798	7714	908	5323	5282	10722	2661	1705	1777	1244	584	2573	5312	3484	2545	14492	17632	6373	2184	3926	918	349	1913	2067	1951	6833	7467	4442	21831	38	1872	999	194	717	752	1254	20939	80	3664	3606	1691	838	2041	2625	2520	3837	3400	734	561	70	656	811	129	219	203	1315	375	94	13785	1373	411	12388	623	15375	3797	1838	311	642	2778	15847	23967	2087	17376	38106	235	90	3235	1055	1469	139	72	2434	1864	11377	2648	458	166	6035	178	9466	13487	3526	574	2016	43641	2425	865	3324	3197	1547	3389	5522	2715	2329	6408	4916	1197	1389	3968	26618	5330	1781	649	340	6501	131	136	370	2095	9162	1382	686	4	2738	621	141	2457	1588	722	660	6760	1610	1585	442	101	263	2014	1354	651	584	157	383	6882	2717	1745	1010	426	3494	3488	1798	605	3676	1169	2802	1474	522	86	27	1395	6482	18423	165	1277	1428	856	1731	599	921	51	992	634	2739	59048	15576	2544	8748	1834	5226	75	14203	54435	3413	8874	7297	21590	1311	387	3734	3659	9301	4401	16525	5526	22	10494	165	374	3903	2599	2814	782	865	849	4689	1308	796	1385	634	220	6787	18	39	80	99	1403	2358	1723	4093	2549	533	1377	433	963	619	5305	544	6129	771	2292	4128	3353	312	4669	8074	1735	1848	1367	2237	29039	1338	3867	30474	753	323	999	732	931	1492	5724	1521	5735	439	2053	58	441	576	888	2367	1780	49	1642	2330	1170	877	744	1404	1224	590	5196	1698	1911	200	1666	8116	13127	2771	963	85	874	559	643	7952	28	12450	1303	877	4140	551	2865	2527	62	187	733	1152	6521	6931	263	957	17200	5512	1545	1806	1073	2345	1669	320	1116	3768	19137	844	91	1103	12594	1229	833	1015	122	923	1093	324	118	627	1830	132121	169283	120090	6338	1934	393	11940	8957	2834	1429	8610	268	23264	19312	6913	4270	62701	19453	529	2383	11901	6536	490	1675	7216	2610	2484	16705	1513	48	2739	6106	4030	10873	8515	13757	6894	1615	4470	96000	4673	14666	3862	3313	1479	1604	688	875	658	2871	2970	153	1193	7304	340	9920	12239	2736	653	48961	10939	373	6445	12980	6720	8243	15484	59	7216	16465	13885	12243	7275	21158	9108	2744	775	4271	1334	800	1987	1970	450	451605	5415	1981	1021	2777	21571	22041	6701	3441	2266	1243	1318	966	92571	2113	163	94752	3485	1180	18	1332	2957	718	1105	1874	495	242	1633	10186	10670	4579	10812	159	5426	7666	17515	450	146	2839	2885	876	2840	2013	719	1415	1006	23362	718	28719	344	1645	416	80874	829	67	176	2198	1011	15637	6265	391	4621	147	60152	196	31596	15568	7830	2557	448	31	723	2912	11150	1641	496	2907	7364	5899	14242	1135	68	2809	19698	867	7779	96	4395	1971	697	552	16928	2578	2947	5446	360	3734	105	4071	374	2062	1580	2394	277	70	5808	521	153	8	1865	10460	28795	1968	6725	3790	7371	219	2669	1283	5386	983	3662	1081	95	1011	275	2133	39230	828	2015	11288	5200	1328	333	10700	1660	2926	1229	2196	1477	1472	818	11730	55122	4956	910	1964	2202	1138	3306	854	608	965	1001	2208	1556	847	1236	621	1205	1056	565	973	3757	1304	64	2	1040	7086	288	194926	84020	8962	82772	423	90	3955	3074	1153	1182	201	1730	1057	139	6811	181	102	7458	934	787	480	710	229	125	484	832	2323	2667	6157	1123	532	1229	1632	3248	668	101	424	337	3368	1333	1347	5471	2690	799	278	531	1502	24456	97	316	3514	9093	6559	255	359	12573	9450	7677	1848	4828	654	4823	5853	2487	1679	1681	852	3345	670	4737	416	3985	2753	1049	321	1290	1179	5293	1087	2574	194	857	1386	1036	1631	508	714	1080	1356	413	559	359	2282	3538	36002	1474	11380	5724	952	965	852	5781	763	1090	438	1485	791	244	603	3028	2973	494	803	2685	810	2467	4322	1301	2611	551	201	319	804	415	866	284	3121	5277	2093	4209	65	5714	708	77	604	2679	3646	2413	2866	12456	1400	5758	663	5953	3376	1472	6454	1685	2590	9776	1558	1229	1889	5607	3733	1438	194	188	3258	9199	276	3774	588	442	4355	3861	378	4742	57	92	965	65	10151	2116	809	105	341	2789	479	2352	250	4759	2026	2639	43	1211	1983	5313	365	547	54948	143452	122491	75760	57	320	15931	3824	1776	7308	713	179	1148	198	3918	1387	430	3176	2140	1180	5770	2327	2724	758	193	223	4095	5435	334	381	27	131	1006	427	348	1907	2536	888	2402	239	2042	1781	3199	1859	446	212	672	19507	9455	4478	18402	14874	727	4548	6808	1266	2200	1046	904	2323	5598	5060	1466	1450	503	537	1867	1833	1157	1605	1643	11	1993	396	218	528	188	3111	104	1015	295	237	45	3269	96	167	295	320	33	131	411	259	281	1167	455	669	993	45	715	836	1808	2585	808	5491	1216	481	700	266	210	1537	8138	21244	3405	2373	647	3584	982	2210	1969	1859	1887	1722	1201	1402	5268	2	1770	930	163	4284	6187	8819	591	15842	2827	6671	1215	3610	1985	4317	910	1640	166	473	580	273	335	959	1039	1844	1165	819	3501	1237	328	2498	6	370	2557	314	7224	656	1517	1009	2003	2302	843	223	582	856	2766	3470	550	414	1246	204	5118	692	993	1235	388	4223	326	1449	4485	114	180	1402	3107	1576	3169	1078	202	1652	2354	914	558	8182	542	2347	730	1722	7743	1855	364	4193	351	258	13709	14796	1841	6813	9535	591	351	1243	338	927	281	959	473	385	1132	781	1421	992	2949	779	644	510	745	443	686	2857	101	971	512	1931	11558	319	539	219	316395	1050	2183	5142	729	3061	2804	7737	816	774	264	2339	401	1840	575	744	2313	22797	2	22101	11574	12	10656	57	725	12406	3692	1013	486	1862	375	741	813	775	1039	57	172	1859	433	128	311	256	1884	691	12200	301	1937	276	21683	38315	3919	5187	1146	2447	1679	5550	12423	3563	2605	4345	1576	2221	2645	1173	2967	3980	954	4157	14364	582	388	321	783	341	5430	4353	417	363	368	981	1326	737	238	279	909	483	6402	457	1417	119	31500	494	5635	2142	3426	1836	1306	78	3001	636	1316	3136	201	1873	6178	4813	669	1967	2023	166	5475	7998	35850	27232	2517	1593	565	178	4568	6783	130	5806	382	16	517	3802	1335	229	45	149	51	470	205	658	738	1911	593	2246	318	1899	1305	572	1192	362	979	428	263	2225	480	420	5735	617	193	1714	683	305	875	972	16	3235	2296	1982	282	12851	574	517	12197	727	8391	24672	1918	699	1031	4115	353	372	744	2486	350	31358	3532	1402	323	2260	1136	107	966	595	303	426	1392	2441	195	179	1846	316	920	1343	857	280	118	247	402	396	1028	331	239	118	333	204	540	376	322	2789	353	434	229	677	225	299	347	118	238	1331	375	644	235	2919	1372	7178	3056	192	398	167	81	211	400	1672	461	399	432	1909	119	2559	705	5781	2223	16365	1665	849	3250	361	617	1608	352	189	1561	878	10194	996	1751	286	757	83	11221	5808	3514	222	1598	4137	510	1476	10382	5259	814	630	925	1042	2210	518	213	257	1931	147	522	449	166	266	430	617	709	3736	2153	5131	2781	438	1557	14352	893	4597	391	111	1897	1170	553	5554	3287	255	1477	248	621	1999	567	1819	392	4949	2255	3584	2984	6108	2658	619	1956	952	11412	5893	304	3678	633	2805	1502	498	5142	1882	4638	1216	1302	1408	1910	4694	748	4080	408	51	812	146	438	600	103	904	2482	2235	4370	1306	1479	2147	1694	504	4146	696	1491	837	569	55	1560	1410	480	2561	56	1177	958	4031	1982	155	2218	972	1683	3218	2840	2636	2733	3404	1568	1602	854	2014	9895	10198	2576	2035	1424	467	48	797	773	2262	479	5030	247	2764	6138	254	1502	666	448	1041	45	274	101	5073	1103	4408	906	1094	4181	8014	5999	5055	1225	1570	2206	1117	10019	674	5204	9077	55	930	3042	449	2281	1944	1440	4171	2707	738	829	1624	2834	933	499	6209	95	3530	2286	2886	1965	926	2605	342	1203	122	10309	268	987	1062	5405	881	2148	2227	440	4016	218	547	826	2628	4988	2281	2842	714	428	1184	346	2712	1916	3829	4615	2184	1566	524	4090	2447	924	424	2365	3546	212	2620	1444	2758	2127	434	786	9453	7000	1164	2135	1773	3407	232	184	595	361	5342	6479	1404	1685	122	1096	29481	2802	4652	120	1387	10815	2409	4823	2588	8600	2053	3344	5336	1628	319	4261	1231	231	196	289	3439	1045	6513	2848	1565	1084	1515	4327	2327	757	220	79	3402	2901	936	722	262	9565	50251	701	3868	7345	3779	2682	7446	2984	6645	697	639	2586	2369	288	2813	54	3654	657	3784	323	12008	6563	22088	368	3378	1203	583	455	712	476	5147	3813	108	1484	1037	1605	1301	1012	1786	4085	1050	2253	2239	4666	910	1467	808	479	938	775	899	4822	2139	864	483	1222	3350	461	144	589	1585	923	3734	1238	2434	223	4757	44	1635	935	1418	381	600	1367	653	1985	3334	657	375	1324	5933	2589	170	2906	1097	289	956	677	705	575	2743	441	742	479	3943	674	1187	254	931	419	1455	582	32281	2186	306	1028	163	693	796	1478	1213	2519	391	2168	1475	109	864	7461	294	4043	1692	1571	2334	2512	1108	1943	1428	881	270	826	13577	2679	2753	9881	2906	119	1879	4408	788	4151	9722	4157	2194	155	6043	1668	1499	2207	2872	308	2269	777	588	716	3927	528	2808	1192	2264	5702	1482	909	1065	1662	2792	1262	1499	980	976	792	398	42	280	569	842	986	835	1061	158	2939	3420	1424	1283	6110	2943	1356	847	5572	7860	2053	1118	622	503	3541	1275	611	3999	4354	2835	3497	344	21532	1242	556	1648	1421	5966	825	5	1449	878	5946	10880	170	351	688	1879	86	330	1884	690	1002	126	5526	989	1213	1018	805	2094	1275	696	790	1258	1894	2150	701	40	499	6270	233	301	1368	1544	3091	470	1629	828	6777	13219	121	654	207	603	491	979	3386	3425	2826	1258	3520	1760	613	2812	321	2535	2704	1626	1710	366	188	1138	0	1351	15104	830	476	1247	162	1875	557	659	634	1578	208	852	21172	5452	85	1725	581	1025	2435	2323	6423	1217	3819	2088	1842	2243	3663	2495	4266	4263	2215	2066	4765	6981	4696	5067	2142	1894	1622	2050	4823	1614	1537	7257	6817	1369	5750	2938	3950	1484	3652	1550	3615	198	2690	2217	1200	2637	1471	4026	2860	3134	3812	3176	17865	1659	2555	1625	1052	5865	5135	1338	2684	8469	744	2653	9402	2214	3538	230	2371	3760	2524	1551	1746	1380	940	4235	1924	1149	3628	1128	4562	2316	799	1325	101	1937	58	477	1296	338	28	1107	803	5723	1063	2417	1804	908	363	4742	91	8491	423	709	3941	748	19347	6078	1489	912	219	836	457	682	801	3623	1539	3159	910	1601	8733	7584	4079	670	657	375	1426	2897	2064	4401	300	129	1287	2621	658	1638	3424	588	325	2179	5312	1345	4030	934	1521	5711	1360	234	97	1185	5132	1203	2189	499	515	10901	175	1723	1301	3178	2078	9678	1616	2767	1300	747	6146	683	2853	2727	1552	5415	1252	2738	1358	9977	6063	979	577	1199	1704	2776	60	900	338	2090	715	1479	1153	128	337	49	2077	1763	248	11308	28954	16810	22825	766	28322	1416	1091	415	1146	1034	107	14000	3961	2307	10623	7006	6368	3366	587	187	1220	1819	1051	2368	1460	22	169	3794	212	1479	397	1334	550	915	289	2603	4034	1419	1049	1673	3136	286	3632	1287	454	4527	360	1442	731	1191	489	4703	7008	1208	1510	1004	19199	2809	2425	723	2251	2971	1702	326	4495	2267	6244	1248	1232	714	3719	244	431	3985	11501	4769	187	11200	534	467	1366	72	9324	4658	673	5117	177	1876	233	92	529	3088	214	4162	2583	195	714	867	655	244	432	330	267	12005	498	563	1036	956	1048	1262	1060	1599	1516	2207	728	497	368	422	1015	1139	3402	456	214	2067	21782	4065	2003	255	1670	7134	1606	2250	2958	3604	2168	191	3341	780	951	1017	15546	516	323	1797	3492	10562	1269	3079	754	7487	5886	9119	2240	11181	9716	2349	4332	1180	2279	4075	2822	2545	1838	3184	993	654	3925	825	1756	8225	8712	2807	1868	4246	4871	4008	6329	3884	4420	2384	3351	3429	17645	5672	3832	5372	6314	5160	4709	8678	1548	3463	50428	2022	497	1828	710	2495	743	2223	3602	3690	2170	1912	264	476	600	367	999	1837	1858	613	2394	1161	4295	1686	419	3015	12674	1750	1096	233	243	778	20	4194	1048	211	60	728	154	1473	2223	641	19340	5138	471	4556	3738	11599	2940	4302	1715	6755	14659	2122	1616	3078	1354	1076	1836	1362	4265	612	1148	7353	3253	2818	2557	44	1626	10564	924	778	659	2935	3269	1702	1173	5296	59	1298	1842	3297	180	820	730	1154	2370	156	714	2766	8788	1382	2384	6216	2888	1795	172	443	1196	3401	526	2209	533	996	1726	1912	1669	631	726	397	3577	1605	1243	2271	2523	920	583	2385	355	357	2793	6963	1682	4183	3413	886	1617	2105	475	946	493	1767	2712	1105	684	1637	4567	914	760	3269	435	2004	3737	1308	15019	5374	2258	930	614	728	4752	3372	42	99	2744	73	543	2999	263	291	202	1237	308	512	1533	872	8333	229	3035	305	237	804	8938	8958	307	20	64	702	1056	1810	2295	4363	84	8857	4369	913	9286	4857	5653	5674	3481	641	3927	898	852	1546	733	2981	3425	4020	674	1757	1218	274	1833	235	297	3611	2008	5836	3682	1227	746	271	1692	42	1694	85	1821	143	964	1238	43	4422	1837	1721	2491	7701	1787	565	3148	901	1976	1494	3040	439	1078	1331	616	504	1412	1734	2264	1700	1643	298	1857	407	1673	2063	562	252	1987	938	279	2289	2246	4661	597	25588	21406	17898	10653	421	1864	3450	1118	1044	172	869	272	3195	2158	852	322	811	2161	2524	1781	235	225	7740	185	1595	522	1988	732	597	3073	11139	1945	578	1562	1741	2085	693	1571	1607	1165	1872	2366	625	669	1596	841	1782	3025	5637	2769	1348	4466	1136	18942	1645	4224	2890	1123	2323	54	938	1687	863	5072	1447	856	1171	1724	872	30463	2013	218	347	3023	9185	7826	2789	2265	4657	1940	577	693	1578	7258	3740	1106	692	5628	378	2348	4169	475	1454	113	2417	1894	2153	45	191	176	900	394	2453	3569	1593	784	521	13033	815	217	3348	637	1139	3010	1723	513	257809	61896	1520	2044	17001	37531	6303	288	36	647	1040	2481	922	102	603	85	1029	3785	399	1839	445	5861	613	1772	6055	5289	339	2425	1950	464	3514	93	954	447	761	5122	308	3665	376	8128	4799	1615	1034	1005	1903	1158	199	63	1182	2347	211276	1492	4784	1395	995	9751	2075	2014	3671	458	325	1514	1692	649	2899	5345	3024	3009	2059	913	292	18684	3929	1336	4692	1359	2437	772	3778	2237	631	623	61	124	1350	1141	786	191	19	3749	1127	1110	1589	1599	1067	817	281	1313	423	5226	75	460	1951	2347	557	2569	1132	737	104	1284	3394	784	523	562	306	889	9620	1995	843	2520	4924	4062	175	1200	4572	715	1796	1684	3556	785	827	2362	300	592	2677	225	314	558	2305	2719	2125	369	387	361	3545	1091	47	5743	2296	16571	8209	8438	554	22595	18136	1561	2113	4778	594	215	119	38	728	1442	629	2270	2890	344	1885	2250	113607	16193	1604	3870	1046	1805	7350	4248	2729	2355	2934	672	38	7247	1164	2739	3599	5061	264	405	16130	2501	1847	1300	1645	386	1057	3099	3614	6051	674	735	615	134	675	83	30	20	1214	1563	490	63	4919	43	1192	785	91	2271	145	89	2353	214	789	230	95	1140	4784	2521	1883	24459	14201	3378	12785	1282	817	5694	1354	4271	6293	352	104	6378	848	290	939	810	329	1103	4840	1934	220	1352	7796	822	4760	3198	2131	476	3298	2087	165	3862	1202	158	29696	1545	6030	5714	3236	129	608	645	1523	3961	1825	5935	5107	1461	3390	11958	4736	378	602	645	581	2582	363	457	1593	1719	5061	4988	1211	1069	704	1160	2658	704	466	2366	7988	762	10886	5500	1064	448	324	192	10541	184	327	18436	634	1425	201	912	478	1766	3301	719	427	1122	5899	126	1021	11467	3532	2434	6046	1089	102	4082	24	2317	2508	26382	7318	1387	298	3179	1950	10000	6547	5287	1591	4550	611	498	1854	1311	2097	1327	812	1320	743	1281	1181	4894	1262	843	413	2389	2912	1756	214	2921	1919	2645	522	136	53	819	1511	1221	1603	385	6348	2836	412	426	19308	1058	156	1505	2333	3577	179	238	14104	632	682	996	1030	332	4628	1192	2436	1520	1045	1154	816	5755	231	1924	923	2323	71	1626	1496	2967	1187	2664	3312	1832	18616	2119	1448	366	1560	3037	550	4909	2626	1271	306	435	992	923	2198	332	1638	2080	2738	623	1108	154	1370	322	2707	1204	2138	1137	3383	1073	7186	255	1225	3137	3748	8705	1294	31396	32844	961	925	1893	2175	2904	2150	1098	646	2764	1142	5850	2103	208	468	1954	230	31	1993	8067	1376	8648	1282	1064	1156	768	2606	1892	1122	713	892	3380	1186	1165	709	220	2095	547	73	548	172	512	1062	1895	303	1059	959	177	462	85	1330	4680	927	1374	899	990	21054	724	5979	611	1106	1202	380	975	1169	682	3887	404	280	188	1013	1604	779	153	296	2453	179	324	390	1396	1857	1288	2267	447	1810	1012	45284	157	67	7394	2872	3171	8441	784	404	214	485	23152	4340	5514	6557	2573	1356	5944	2300	1069	2421	1129	132	40	390	628	662	5056	3894	1289	1835	1156	588	154	3479	1584	7563	2409	364	2515	2406	561	287	200	222	41	6642	3000	5440	2066	528	5329	943	1441	12470	112	1013	2171	689	1127	5640	900	7928	2694	2268	482	472	232	737	2757	1436	1397	593	22683	897	1422	438	2150	9149	767	7773	15983	863	1832	666	3111	1910	2124	650	617	420	778	1384	1384	492	910	1026	5878	994	3384	2703	3567	1244	8378	3644	2012	2103	2906	1721	261	634	1967	5746	207	1092	734	1727	364	1093	776	4939	1274	1231	3614	793	1022	4819	7460	2245	1178	106	5985	4699	2386	140	2362	1046	2877	14247	594	19	828	132	288	773	238	910	2762	2492	203	1606	1247	1178	9088	75	439	542	2987	14170	1661	931	296	2500	1882	10462	239	18716	2831	1301	3085	3425	3540	651	1249	1900	824	862	260	1271	4104	4610	2827	1526	550	6337	559	381	1641	1418	3065	8687	7208	2846	5689	6418	1049	685	2797	862	839	74	566	2827	2687	6286	122	1673	5336	1677	1172	1002	815	1471	604	1285	1162	413	11600	4318	2092	1452	6215	1270	10901	6682	524	1359	444	418	1057	4700	829	3480	3355	1193	1326	1454	395	3053	6624	2021	252	269	2239	3025	3644	3514	2867	838	5667	981	237	985	8636	3948	1879	1611	980	1158	45529	4186	5335	4610	213	395	426	1073	1008	33216	10352	7910	8095	13433	47358	8989	854	134	1298	1390	894	367	522	2513	12	410	425	694	907	2747	16	711	10144	4095	1166	2719	1174	13715	309	145	3927	99	898	487	288	925	25867	742	2581	922	2545	1388	256	2176	2281	1891	532	4149	775	1419	705	27912	88	934	3465	12275	1548	236	241	449	2047	9091	6026	3143	2382	1571	884	1436	4260	390	3120	10222	12464	2785	290	2046	11736	1762	1238	946	3077	1448	1079	190	1196	202	94	3461	8813	3071	7455	268	322	1710	1237	153	1534	259	47373	2551	954	3013	2911	2427	4331	5846	976	6416	5494	5810	10668	7166	9379	15140	15622	4417	9988	9942	109975	8054	5803	6287	8245	6199	440	4124	8877	7166	18026	1537	6335	2022	5469	3928	9701	4586	7923	13041	67687	1175	1959	6602	8562	1777	16307	7203	3138	5853	8961	1775	3442	1938	1184	1773	870	465	573	272	280	1901	11937	634	4148	198	2457	461	1034	916	2337	971	1221	775	135	1662	15588	2676	53	41	4725	728	113	24	1755	464	210	46	18218	23385	7066	62201	9967	364	312	1337	1767	2087	1025	41	2794	670	865	3163	2872	453	2633	240	1782	3851	363	678	844	24	295	13782	341	1624	2189	4743	323	64	766	2017	617	2225	1479	1222	1160	7742	1299	7125	2729	4871	2271	2945	575	331	779	203	258	356	2494	71	1803	1926	748	304	5766	207	174	4223	1307	1396	1600	4773	4505	5347	4184	4263	237	218	11298	4572	2696	902	3387	3697	684	799	1138	1319	954	2099	1057	953	4396	3119	5054	4426	10270	1230	871	1874	4372	917	937	9317	4483	564	5078	3117	7012	5395	1639	1986	2357	318	1797	192	2054	776	4591	781	266	2536	746	738	1510	4837	512	909	60	1999	1027	936	1746	3498	2187	142	3065	2673	6273	8097	3917	107	415	9526	6842	745	955	6017	1255	1144	1995	1176	973	1024	2410	4312	849	414	315	1008	9477	812	2335	1214	1317	1141	1226	4551	12520	12848	2125	605	366	2112	357	146	183	871	78	1231	1718	8860	599	1392	417	1672	2429	2997	452	4489	2109	884	257	1110	8628	5208	298	144	3211	1712	1273	3272	3897	1300	2882	8218	170	1643	983	2636	24	1700	1389	1754	1809	2134	1508	84	1358	1000	872	348	8317	5831	27	95	236	18247	2635	2823	2992	1193	215	139	295	350	2594	799	150	88	172	1267	25	153	37	1629	200	1829	3433	564	6938	284	1524	635	279	2240	559	2957	851	1916	5713	1054	975	6251	1254	1996	1200	3723	4421	2118	491	2407	547	3032	2667	976	1235	2928	3659	198	2193	417	1989	614	10512	1557	2667	991	6623	828	1172	8091	386	409	3251	256	782	3980	3706	983	3882	1771	377	36	8097	1350	1422	445	473663	1976	544	1981	558	768	3489	1050	142	1386	69	635	329	197	2167	2621	1599	885	1386	1883	3749	2396	987	1194	2073	229	7488	5855	395	204	1446	39	3194	324	268	481	1098	3428	3315	757	6703	16784	4398	1780	1395	10	267	1310	2947	1143	1143	6989	1722	1175	4195	1347	711	1373	1323	1273	3793	1393	1282	2270	639	188	1522	5692	571	3592	1066	890	373	15210	488	2754	310	2896	2313	585	2441	197	1112	546	1890	3039	79	393	321	905	1122	1055	2989	769	904	1069	61	1171	18124	12761	58	379	2881	7453	799	3025	45	1363	1675	6164	11890	284	2498	5317	679	1445	1480	2373	439	535	241	452	1485	6073	412	429	713	1034	3298	2357	453	790	1105	1082	1822	500	3647	1329	3079	1751	11627	11468	340	600	4284	654	2420	300	2485	6427	1132	3825	3520	2642	874	1601	3531	1542	1114	124	3687	277	1935	246	3737	3232	6362	176	772	87	1173	2331	2072	239	527	703	1259	1451	30	3067	744	7465	1592	277	512	254	8608	2558	14933	1687	1072	642	2253	738	402	17677	823	859	1737	868	446	149	3774	130	1639	4795	3014	133	735	1532	2462	4831	1397	703	1996	3215	1289	2734	1631	1970	1043	13127	559	1329	151	2577	4422	5198	726	732	150	1233	206	584	3090	107	3557	901	30282	595	485	290	3728	2433	2112	1280	1327	423	1182	741	1729	2020	414	630	539	12602	11163	50117	7357	15379	9396	471	2770	20239	25399	725	24684	2400	47284	16804	7635	1419	37681	11517	69	121	62	12173	12916	13119	293	29479	17211	26574	21040	35318	29695	18940	675	23043	212	17929	7586	22667	20628	12818	35833	28850	35423	3130	1310	29911	2231	20183	3781	1306	15942	261	35563	1880	11023	130	42714	34923	22933	33111	811	266	1344	1242	1352	858	1943	1993	6289	209	378	48355	33958	16533	26514	7412	20505	24743	25014	15597	2632	11000	21965	18068	31399	23948	10284	240	1783	4980	2580	2727	12951	14769	5742	45543	4	18233	70197	1857	771	3908	941	1820	2453	862	113	3606	37605	18935	5816	6164	406	2961	1554	1062	2138	766	5581	353	470	3168	1858	1078	24582	2456	3943	2092	632	1819	170	4580	2074	722	888	1666	2011	1021	1219	1585	939	2822	596	558	368	600	793	6480	3553	244	253	830	2132	2262	147	1895	5928	851	10809	7218	528	641	778	6853	918	2411	546	3167	653	1545	963	84	1300	252	2686	949	1449	5317	2764	486	849	881	211	7053	3373	1211	1045	175	51704	7496	4254	628	7261	1227	2274	274	1378	157	1379	2254	3303	1055	1089	1120	1494	1818	570	4725	5395	3305	1985	1295	337	554	1497	12	779	399	373	435	928	197	1588	9005	602	6993	2288	3633	7538	2809	1532	8785	849	6699	2113	830	353	402	12483	7418	760	1132	1080	1158	4961	644	596	1102	859	2171	4582	2566	2017	1734	564	2389	3493	8619	2805	855	4221	4804	1009	474	9272	16476	380	151	10135	8118	3003	522	608	196	334	857	1861	291	841	633	1902	1602	123	769	782	38	2510	25465	2830	1868	122	2746	495	77	4108	743	583	1544	42494	14464	2262	8699	4730	654	3495	3211	7648	8119	1597	2294	593	263	742	9390	7940	3514	646	661	12155	1486	9802	10192	9120	1681	4253	35	5478	1160	756	5220	1652	3932	4512	1763	1944	1543	4678	4616	8313	223	20937	1128	6447	4612	7750	6817	2483	1361	1018	1375	5228	293	50617	124	655	629	770	353	244	5107	2659	321	759	1537	1778	644	591	114	7436	87	490	1987	692	1770	2447	616	2853	64975	3312	813	2406	1871	6885	2891	5397	3585	551	1626	17805	272	8820	20309	1419	11349	24664	5380	7924	14246	754323	15226	9393	18521	8264	12615	26280	1733	3192	7083	483	190	137126	39432	3338	124	55672	68073	268068	2817	415	819	2103	1152	1082	1134	2529	10136	397	1681	902	2854	2360	780	2740	811	4169	487	23291	305	1145	2455	7303	7741	6871	4432	4753	9703	14230	8273	10953	5761	1074	721	96	5490	11897	336	1563	724	165	1144	7120	739	1492	997	2827	3698	1361	1312	583	2524	1629	2076	1827	1107	645	2593	5174	371	1969	733	353	906	197	3350	2554	6783	409	627	3242	52	1733	3808	2957	78	3039	2045	1240	816	667	826	591	32	783	152	1995	288	2106	2474	173	8743	3416	191	1043	466	420	21	994	12741	3154	10010	5876	1745	317	97	362	1863	1270	1423	17	1994	958	4035	1096	2123	820	9607	11873	6346	1839	1861	8032	4392	1338	2494	1609	1094	1435	2991	1913	1838	2423	54	2578	1233	3120	3045	2042	395	2188	561	229	2013	1715	1632	7405	8429	2160	620	332	2647	302	504	2847	13748	550	180	490	1621	2189	1389	713	4386	194	1795	58	2653	372	1537	1128	2364	343	371	787	1395	2727	20	520	670	81	2600	2592	5202	775	880	1041	252	577	2746	489	1984	1068	4097	842	880	858	864	6804	396	1638	636	1258	535	1952	2622	2485	1378	266	6656	14295	2964	830	2854	625	7470	458	1164	1170	198	821	2500	3242	1084	10317	649	478	1663	1794	15245	1751	639	575	86	192	3100	9208	3238	494	2279	1023	3582	1099	914	78	15038	5718	698	1494	970	1181	1272	2295	5457	1398	7727	1376	8346	1452	679	921	632	1670	150	873	637	14921	576	499	6315	413	1986	496	754	1926	2421	1234	1792	2624	3804	594	3372	954	2899	820	6354	1540	6203	4352	2212	2207	5762	4242	2388	2976	2699	926	725	1737	76	489	906	798	198	445	4305	2183	38649	5139	24464	19932	769	851	1731	9529	661	3648	2905	4376	2023	863	2098	1428	14135	2433	4812	2697	9300	680	3454	2393	9759	690	32952	7512	2939	789	112	274	1793	2336	2386	1303	1498	2866	164	297	8588	766	306	4798	1356	17954	111	47	804	196	510	426	328	7059	710	687	162	294	82	740	60	395	252	41966	6477	811	1219	218	626	315	5252	4	25	1188	2301	127	407	1605	51	1273	716	25558	4176	3310	339	497	2733	3212	3729	2183	58	279	492	1780	9234	4933	4352	5290	3154	994	1183	3722	3231	3790	1734	6330	171	5065	8604	1530	2128	3905	3216	1817	1345	602	3072	4341	1082	2485	1550	932	1390	2222	9998	147	295	5575	927	2336	2993	1911	1581	3172	2030	1450	906	2749	878	494	1374	43	493	1867	2589	1692	512	1247	797	720	407	2502	86	11184	410	5311	1788	344	632	528	402	658	2108	4573	1513	1977	162	917	605	985	2153	11380	2474	1229	1348	1696	859	6056	4094	621	13312	2856	7900	1208	3784	4389	1166	1371	659	2764	3653	954	1340	2813	3259	868	1444	1606	1283	3370	261	6811	1056	2500	4059	938	230	760	515	14450	632	5666	615	2114	1985	2239	1698	1226	1556	5039	1343	331	150	1523	1884	991	999	1830	404	45044	14849	125	6691	3092	8077	2711	183	2496	3634	2598	1706	1119	585	409	1923	1605	1674	16	59	2577	195	4	4	1103	3902	4738	2564	976	1944	3105	515	349	335	652	608	5281	2800	5025	4829	1343	824	2796	120	835	4015	315	1320	411	307	405	919	8280	432	3528	1985	5536	60	3146	3083	1901	3914	3214	408	166	1139	653	558	1715	534	3146	2617	224	121	1435	134	4087	47	1081	14639	4277	1225	11016	3960	3425	2404	1546	3050	388	808	278	130	143	94	2486	3792	315	1051	957	7028	23253	285	22048	1104	1241	1316	710	3035	1369	2427	95058	4427	831	302	2637	462	1609	1645	1882	6582	2262	3122	1043	1829	405	338	2181	96	1459	1305	2663	12247	3036	4486	9613	3413	7845	1711	613	3403	35	230	829	2570	15531	4735	10554	2811	4439	10788	11198	5548	12094	5604	5271	1887	1272	2271	4002	1724	1621	2740	1851	77	4547	817	643	652	1122	2340	13882	24625	9555	19144	7486	1368	1377	6972	723	7776	373	1349	704	3865	670	1317	1167	771	1013	3585	43894	717	248	2847	813	579	375	2690	249	1537	4170	510	91	130	754	1072	1438	1958	235	5351	7696	734	3757	1095	365	539	7717	591	620	12223	5433	6532	220	1348	3903	7394	6221	766	942	149	76	29	43	3087	121	588	4488	1106	5317	3782	4301	1438	2197	928	746	1125	2722	5297	534	794	741	2250	224	308	1553	1395	28615	134	9008	479	6786	336	2037	731	2861	753	1143	1204	2417	441	12264	2650	2847	2311	48	2050	2847	2147	956	246	848	1193	3183	5498	753	1731	1245	1832	7575	1859	337	882	1247	1620	1003	6524	306	6480	1791	842	642	1970	2435	1022	2073	312	4108	284	133	153	19793	2063	13205	5526	1097	8841	3563	6162	6142	1916	4394	668	6685	7070	9597	2656	1652	3895	581	16905	2021	379	1046	140	545	2661	765	3172	137	844	624	2082	1483	506	292	3696	1951	161	4850	437	5367	4526	1449	3442	176	135	7801	275	1849	2876	2377	4200	83	1619	2964	368	2296	129	161	754	3514	96	998	8960	2464	1710	3026	2365	1081	2718	4234	4280	568	804	1598	4879	1000	4641	2836	1655	199	9558	149	442	1797	1035	158	435	422	906	325	1142	1731	1539	3897	1120	4287	1384	1062	15793	17960	278	378	434	2263	2521	1948	1002	4124	3101	20733	1499	2551	937	1504	7941	3097	6342	885	356	71558	230	2014	685	7980	91	1125	2784	1474	1582	321	290	934	222	2009	1867	3907	616	1501	793	481	1406	753	697	858	268	330	2711	771	1689	637	1028	5529	2006	5153	1630	557	8002	1385	821	446	1022	295	1402	5001	1606	3801	755	1174	1553	4021	1180	83	893	41	239	116	2207	3399	17657	1069	1365	4763	3383	254	1466	1082	2540	718	4219	2034	416	584	1946	1363	752	817	3946	856	2847	6248	337	772	1941	521	260	1635	391	7830	550	3577	463	1286	4139	3082	794	1139	47	194	262	785	4836	2387	716	27	2115	2088	970	641	1512	1982	520	48	2473	453	453	566	722	3846	2551	5429	690	481576	1074	688	576	744	1101	2646	2213	2785	682	42	7519	4680	26123	1351	24839	2764	226	117	585	260	14	151	11057	2358	1441	1169	110	1849	541	1071	1839	10030	445	1774	308	2064	222	1063	2723	1224	878	2327	306	792	325	57	727	509	1604	161	4010	563	573	1028	2865	1108	1593	1359	1459	2599	1785	2695	1699	1063	6997	1228	1315	20	436	20	1779	1621	496	1940	693	1506	2061	3706	688	2279	122	783	454	1559	305	472	1421	3934	2396	3261	2487	3702	1074	893	2077	1751	3102	599	1481	1689	2054	18742	1584	2310	213	4459	774	444	1932	376	2009	5611	5207	956	6579	1649	3436	1023	1568	2819	726	3443	744	385	3293	1775	12937	783	445	1526	413	304	397	1308	1147	3817	7632	173	155363	16295	975	8294	1702	6501	5650	7873	4899	9199	5712	39166	100	418	360	1559	563	5052	6103	1417	5191	2932	12042	1176	9799	3564	1760	6100	322	6891	16484	3743	319	2218	187	3859	2887	413	3623	1726	5918	369	126	3613	322	15479	1331	1803	4778	541	3714	2607	329	1596	1484	648	888	382	1283	2237	604	326	4373	3884	3745	7200	1128	842	279	517	2226	674	644	1463	4350	2156	494	217	243	1243	181	361	1434	20436	34980	1452	3260	2094	1735	122	67	571	1196	1063	297	1781	1266	1149	1759	1618	1862	655	519	2550	591	296	2851	156	14751	324	3722	711	8656	278	861	3517	893	2520	1232	308	504	985	465	227	882	694	7110	1785	5475	3460	436	1507	1219	936	1362	3215	1298	1687	185	7345	1431	750	6483	1164	213	593	1910	1545	8210	18792	849	1454	1021	2488	713	522	435	957	838	168	870	1155	140	1482	385	622	1566	1062	43	3806	778	4146	952	1296	7290	4293	354	1420	800	991	2666	337	1640	5074	2394	7446	1376	37441	19435	81	1118	566	1810	3346	1597	5117	1005	2015	226	5010	3872	1910	415	2568	179	59	901	121	147	3358	3367	5594	7289	142	691	202	22114	1172	150	109	746	326	202	13749	1265	715	3357	696	7049	1395	13	2407	2016	1297	4743	2140	1669	1262	4491	4555	448	16998	2953	1096	860	7403	4157	3138	1053	8115	4034	1296	2864	2849	2279	7034	5943	881	2015	1120	199	5480	5793	535	553	1642	1628	2805	1904	6932	1121	891	1282	624	1643	4124	2393	1027	5478	1349	4883	3670	3809	4187	971	552	914	969	890	2160	1314	3548	625	3187	14850	739	76	2708	2035	13443	5439	2212	18690	1277	3179	27	2850	2447	2923	1440	990	1833	4921	159611	628	3484	2281	4671	1088	1780	759	2630	624	814	503	185	262	3154	370	770	2400	1141	785	1426	1928	11183	1045	3517	6620	2859	1664	1361	1821	608	1548	3602	2759	3265	2224	1816	1467	1404	190	2211	927	2683	867	2058	229	1562	294	934	815	207	304	918	1467	1036	920	1590	1502	6379	6419	10155	740	974	507	1369	238	2327	1916	1156	1185	2003	1783	681	8021	1378	522	3510	46	596	1165	358	652	6761	1309	3513	781	1148	4305	520	1372	1945	762	1917	591	7933	497	993	1917	828	1107	891	990	341	306	1055	905	498	825	1343	845	5048	235	1433	1635	2913	574	2920	561	299	56	1033	580	2180	1281	4187	3829	1411	7574	1331	887	278	1992	3211	1990	6569	1150	1482	2823	4826	116	1878	553	302	513	1494	1120	1628	53	4036	581	2242	2080	389	2247	100	109	1117	835	3399	2860	1029	587	3499	3217	17231	2329	6128	152	125	3016	440	862	1428	2601	850	899	1748	1056	1005	784	5298	625	2607	603	780	279	1605	1979	1367	416	7254	720	345	2393	286	928	903	675	655	373	1327	205	745	1497	111	167	504	847	575	204	963	617	80886	131	1749	2499	32394	9910	10784	269	84471	11132	1153	14184	202	745	452	3411	1122	3512	1509	284	1038	534	10118	3130	5727	738	991	1749	2222	1446	2775	1454	3891	768	851	4655	1019	14782	3213	8850	6602	3803	836	1419	84	1852	7116	3348	2700	787	3161	2550	393	5248	4226	800	62	2318	867	1602	211	907	442	2350	894	6269	3864	1478	4773	283	18541	2750	872	1652	31108	1861	5429	1578	2233	4069	1203	5702	60	57341	60161	28322	2599	5359	498	785	4489	11133	880	3051	360	2321	1502	1309	3466	1573	5354	3398	1928	4120	2223	5598	3086	508	1865	236	2749	9278	2230	76	5838	1200	848	1498	666	4498	3188	1708	1185	2993	2949	1391	2909	3497	2542	5020	3142	1029	1639	499	929	2588	4797	2830	2102	640	2453	1879	5341	1220	1398	520	2730	5812	7351	2433	1493	547	984	5836	9963	263	349	249	1806	1574	834	4345	1159	299	15119	2182	7630	1306	177	4304	5349	1204	11687	76	28	42	88	21	102	1506	2797	21717	5239	21818	2021	8084	3191	931	846	1631	1273	964	2819	36	2154	4060	1833	1006	198	3829	530	6371	1822	225	584	135	1270	1320	2924	1018	7581	4153	1733	1561	875	877	893	4017	5157	3436	731	16529	6718	4596	2606	5871	10304	626	276	1675	2859	2901	51	9346	1419	3031	6026	6438	1318	38	6013	2257	1750	4021	1630	1471	2607	1495	2904	389	3955	174	1515	1973	5907	2947	1336	244	928	1197	606	1623	3787	1413	3150	340	2496	1157	1294	2273	2202	1680	612	248	328	568	3612	2333	3917	389	512	941	5103	1806	11854	1253	41	939	459	516	3513	602	347	1905	2863	2108	0	928	1438	5183	2545	929	2415	3512	1155	2547	433	8639	598	4095	2038	4291	3672	553	7642	2806	5021	253	3552	43	2752	237	237	1322	21454	1484	9035	2580	1197	33	4592	4663	96	2934	1455	361	2578	4321	5922	524	5207	725	68	1530	356	147	11285	5190	2352	1380	1126	2532	678	517	1445	2099	3218	1885	4348	3448	1952	5731	4953	1299	1750	4036	553	605	343	1152	209	2745	1548	4457	4422	1554	5223	1193	2195	16418	978	1167	434	2110	840	84	461	406	1039	2161	1054	1652	729295	3150	1091	294	2346	2640	6112	2717	1156	560	738	3105	36	1052	1281	1421	2357	2407	108	21974	1064	1233	249	1039	128	503	10546	2020	462	13792	3135	1562	696	1840	666	4164	348	724	4055	4349	236	949	913	463	985	1284	653	4373	4443	239	1758	2586	752	1682	1247	2590	800	5660	211	2690	1001	714	1119	291	1119	2416	1719	795	1046	3288	3612	1585	5429	922	1651	444	531	622	2885	532	2673	2694	800	862	1715	13	4653	4903	1766	506	2885	615	162	118	428	101	658	1050	3225	179	2802	2750	1396	31	3048	1477	854	873	1179	2663	3445	1707	5646	1793	26359	3755	2186	325	1362	968	3954	2044	4	1042	7259	1090	1483	2411	968	2141	881	2068	914	810	13621	10108	1724	3376	440	379	1499	2291	527	2118	3180	425	1059	9056	921	852	908	2584	7759	4207	3919	1724	11256	1784	3158	4248	326	2165	1723	6323	495	838	1609	4361	4193	1120	2995	1345	3202	2697	1709	11852	22990	2988	4488	6705	8931	2869	5451	1759	289	2258	69	220	2227	4	1296	403	876	493	141	1731	438	1967	689	284	923	351	2994	223	1542	901	569	1248	381	2111	469	323	424	1626	317	1219	484	2375	4755	881	849	689	110	462	2964	537	447	1386	1891	3061	1842	1605	1802	613	1530	2144	316	1025	672	917	757	2651	1530	1008	1614	2133	336	1295	1017	1937	2881	502	206	3237	904	1805	1552	1036	2433	975	2008	928	943	460	2432	1089	4862	2164	1089	1117	2371	1005	454	319	1291	757	2126	2930	4879	354	7259	5923	387	915	1842	581	592	300	442	4113	14447	8186	226	990	1156	839	3367	2807	815	2753	1648	1	1513	1256	3144	834	1669	1463	435	890	159	2764	742	1729	580	1152	438	394	318	825	497	516	837	10833	794	884	3057	3135	3624	661	1880	1236	1421	610	561	3786	140	520	975	1369	334	320	272	386	232	1278	677	1112	400	536	615	683	575	634	2810	1317	519	404	636	1274	287	844	194	430	389	1000	600	559	287	1305	1058	852	316	1197	479	1242	4409	302	540	424	1598	1133	1573	802	561	439	468	408	256	284	3477	483	305	271	695	325	749	320	1206	2292	673	2505	496	825	1839	1686	866	1145	573	111	1556	481	997	1038	884	269	1500	335	1278	1577	602	2185	839	419	279	207	706	900	1887	3756	236	1333	1455	2116	2079	199	425	531	532	445	673	684	255	4505	1859	1716	396	672	277	1259	554	78	794	1402	423	464	742	1747	260	2215	958	260	270	467	274	1369	184	299	507	632	757	252	451	316	2870	826	890	153	482	1194	261	63	560	493	453	882	595	412	541	433	648	389	95	563	1443	210	2224	1486	1027	1185	858	1131	266	889	206	1093	287	617	342	248	745	57	183	1176	150	576	224	518	534	563	1088	1225	1045	860	601	987	188	289	306	480	534	850	917	834	85	403	640	682	163	384	400	999	156	451	243	395	2634	1923	674	2442	734	410	475	468	298	1120	245	319	123	294	283	427	267	925	2921	365	450	740	469	1343	4368	1381	599	1699	770	124	3392	953	651	1451	2281	466	224	366	337	2597	207	771	1195	1026	12263	932	470	473	928	1426	282	539	714	837	16	1684	1476	372	277	272	565	297	936	457	762	448	949	151	1798	686	2340	341	728	267	1027	3641	219	1983	433	201	175	402	654	472	269	146	736	317	282	1962	210	262	259	213	396	393	347	493	412	483	504	2748	1430	221	168	859	765	228	363	277	252	219	971	892	478	476	1861	3151	991	1746	494	1561	2146	1906	511	2312	2779	308	852	312	785	2647	1035	241	359	656	355	853	216	515	811	282	511	1184	631	2759	441	1822	2076	1472	3099	849	1019
1	68115	391	4985	3512	54	1804	555	13519	1449	1301	1381	4951	9047	1151	1438	449	1197	910	2400	11999	2481	119	6443	42	2246	3200	442	1707	32	4506	1509	2783	16949	3108	740	2275	16	45	408	62	13934	6376	397	397	13911	2539	266	1715	2894	6174	2305	1358	5016	1229	2877	71	1370	3424	6574	1080	186	2213	715	417	8500	2399	3284	308	8638	661	1673	892	4896	1129	1471	764	66	25	1828	998	3659	164	669	101	1295	550	1869	20783	20465	1910	1553	1824	377	739	2266	362	4630	3964	3021	22189	190	977	930	16279	1599	2067	4535	1896	1443	386	713	1192	210	3863	6501	831	6689	2478	1247	663	2932	2795	602	1089	1169	669	7105	7765	1661	2582	4262	1677	1336	2532	34	24185	2514	67	13116	2169	615	20441	21717	164	4455	42	3759	3489	589	153453	61973	20	1180	6346	22006	1416	2749	3142	5204	3645	299	341	559	1268	462	1972	1632	341	256	118	1044	1400	108	337	100	427	2442	2254	467	103	283	796	120	80	460	769	36	101	32	36	2406	83	9	1437	1788	368	18	79	20233	356	237	71	104	421	2202	1014	3	57	44	32	143	2825	408	1304	8050	445	50621	106667	661	35817	7795	17755	773	27569	6257	18494	1690	606	760	3118	734	261	275	1312	43	749	262	168	311	6689	2002	1460	2394	49	728	1923	6266	19	71	7	1998	4	4022	175	3965	17314	7220	267	1944	500	489	20	3431	187	1095	88	3082	13125	1393	548	894	4010	5661	7023	2143	10662	18	484	1654	6620	184055	219	1402	463	50917	478	2018	5760	5697	465	311	106	11618	3362	3391	408207	656	153	12	5046	1933	5364	2149	1479	2120	8310	1386	3517	8971	9297	6411	741	1388	445	2417	440	77	239	1277	1983	930	723	955	3008	3384	7482	76	382	5	15257	16750	19569	5934	1358	1830	2457	3774	742	5126	2308	7345	48	565	18814	25100	1160753	5391	888	1804	61051	3	33297	12436	58097	2366	62385	295	24002	8102	5192	2836	3939	7854	12464	60950	5494	949	105	307	243	1712	755	540	110	2638	3619	2474	846	2374	1454	364	1038	334	444	14514	450	1882	201	323	55	29	218	2169	138	403	1320	2100	1641	8227	320890	2110	786	1050	1145	11242	166	12	614	229	904	67	225	815	23	1297	7171	66	4424	68	1018	150	724	167	3174	2105	2086	2956	532	3735	1851	20450	726	1195	0	875	14	4342	17986	1565	187	17	1292	2483	606	32	1002	2137	276	872	469	1296	718	1091	934	533	300	409	2649	124	253	374	403	1295	461	111	140	478	1743	173	114	1150	362	963	1485	1519	374	218	218	496	413	2387	2	1378	1137	5545	1034	1	5400	730	4117	906	3820	3614	19929	5	1175	330	13	3035	15	1513	3012	295	4145	3526	31195	3121	3837	41	940	52610	865	5595	3202	400	5221	3063	136	135	5976	4769	3170	10807	2903	1436	7384	955	394	1460	143	396	365	398	114	529	418	777	1202	141	1070	1003	692	1039	433	44352	7510	5779	1212	15079	357	2426	338	1634	6	26259	97342	709523	182	11804	264820	26	185	63	185	264516	2358	252139	311	459419	746	195953	19048	3447	2993	257	3730	323	4809	230	911	593	8078	1010	1188	938	1933	837	332	1032	1287	245	107719	978	5318	3390	6188	237	63	4273	21942	3499	4079	4772	4334	3866	4360	2188	1339	3592	957	1877	2962	5496	444	1367	3783	27	438	2726	20	971	66	398	1637	60	61	101	631	152	1313	236	53	1160	422	5339	410	196	110	1823	53	8202	525	2651	62	3122	5939	6516	91	1	38	1869	9	674	0	741	30	47	323	4632	371	233	1114	450	2104	921	672	154	118	225	903	1361	1792	99	2087	2450	2296	236	370	570	124	285	2010	583	4153	179	1473	977	255	7726	6281	3087	393	1880	2827	1627	588	2362	3063	518	815	9	35	56	314	8	5082	506	229	2231	2207	4827	2526	3074	11048	1215	3820	197	733	2066	150	1153	1022	5529	956	3638	3532	27	428	84	15	1073	1315	1267	391	1122	431	481	4305	769	788	1912	18	24	304	4269	1465	391	767	29022	17319	2398	1875	9033	364	2727	14	1539	5484	2	2424	1192	3	7206	66	18635	363	196	1741	546	753	1322	406	601	277	166	396	1158	1844	1243	6435	111227	3583	4693	713	516	444	180	1362	2652	791	1250	830	2339	1040	1760	747	2054	517	282	713	569	3525	2703	1926	465	875	776	3170	16	3747	301	1284	781	3457	2890	317	3990	12272	25973	1	70	7524	87	878	554	1301	2219	6411	2807	6772	668	5381	7617	5582	8830	18255	3529	1761	3780	2717	2311	1835	4201	1206	141	2035	20	1779	33	37	72	2553	661	2577	1021	601	415	9076	1141	1297	5057	1725	1808	4376	441	901	416	232	4034	6156	666	6327	1152	2332	235	1675	398	109	702	795	1215	4103	98	9137	86	939	6894	74169	772	629	1091	490	7	47	91	6367	2598	1505	959	1466	331	1253	615	87	72534	2731	3343	80	1122	73	2145	1716	872	1426	1054	1528	9514	717	1707	2786	424	2876	713	459	5791	3520	434	3915	53	199	2670	950	3606	2009	321	620	205	3620	927	845	1885	414	153	5	294	872	1100	44	1333	25309	3309	1836	959	1285	102	91	719	2107	248	2586	3130	1484	6325	442	195	13993	373	788	643	1847	940	2947	3125	93	821	1737	1208	646	3923	1906	66	1134	376	1844	933	9032	613	18	580	2476	155	517	787	3438	40	2135	117	15	9287	8142	27074	838	2116	6128	42	367	2384	1144	944	2511	755	11889	71	37	292	1350	1756	619	403	5340	453	1071	1661	800	258	5309	174	1326	1421	358	706	6083	2287	1081	14934	1112	496	481	493	4938	1482	1548	67	794	3359	1036	439	1129	7161	1028	4302	1898	1217	1403	1345	509	4522	203	283	638	3933	1419	256	512	576	2030	9	1574	538	214	2600	17585	105	19902	535	952	437	32	2680	564	901	605	267	2968	8645	1010	4834	369	175	36	563	442	613	473	436	146	601	538	441	2668	911	815	737	2886	852	199	298	379	1564	400	1879	3761	1486	490	227	256	1595	22	1420	501	447	529	255	13	1192	583	210	253	372	143	1272	1	233	216	298	382	295	249	629	6505	3288	2034	281	300	559	182	49	20	3	235	371	753	673	394	612	110	7008	2490	1327	280	661	1800	2604	489	3368	1693	401	1679	1051	843	686	1470	815	17	2405	1178	28656	4402	67136	249	400	13487	671	1291	1141	170	70	561	1742	1061	51	434	821	978	13207	183	358	410	58	1278	349	26554	65	1157	185	319	247	563	655	262	592	296	430	149	1376	721	10541	262	124	462492	83	5771	365	171	512	241	23833	8151	1043	8203	112	200	12092	123	4912	734	1993	971	75	17	15638	10463	1229	593	347	287	1265	2198	4106	4733	2	1049	1367	5	738	2259	7110	11892	9814	2186	116	131	1410	337	1947	0	719	1279	497	1448	294	2114	103	298	532	1567	583	60	305	2389	175	1362	1929	640	351	9	140	7	27	1768	2538	7811	15	682	2075	4343	86	14747	80	3544	8361	21261	1945	53573	2880	1497	826	1526	739	5259	3616	111	1272	924	1531	3411	437	1488	2337	2219	29413	3067	1963	530	5669	541	311	2339	395	2062	1126	7673	5594	517	310	3292	2463	3880	3389	29	45	169	480	6882	2074	2257	1014	5149	1694	406	2158	1233	64	395	793	1552	523	661	1001	931	518	280	5315	191	30466	995	2274	671	25	1098	459	192	547	662	15964	88	1454	12262	358	427	112	92	2009	7	5311	1480	1181	9	1855	199	686	4173	1873	79	1268	45	1340	420	10	983	2972	1260	400	90	2339	602	489	464	873	73	898	939	724	110	14	51	236	688	939	161	925	406	814	599	265	11	881	734	5638	4337	761	728	228	639	693	540	261	0	576	1759	437	254	27	592	305	424	2840	868	609	140	43	885	985	454	2018	1164	1196	1203	304	2361	2	350	25	1	83	41	217	3584	676	1281	1551	624	2292	6682	60	840	1022	118	276	835	4924	312	695	4073	86	1496	2072	1949	738	821	5314	626	445	540	90	58	2286	4112	14006	5463	5312	3651	91	6379	4847	739	536	74	4565	25610	910	479	4488	29	92	10	34	347	46	123	2897	1282	1865	129	177	1028	499	9384	95	137	90	149	435	1293	4838	10132	1427	62	244	238	476	402	10584	143	106	22528	7539	38	27	17111	17	51641	315	164	74	52	35	278	510	37	3852	2582	64	577	921	1910	54	2300	2175	506	1617	207	1045	174	270	1496	3006	6164	1553	339	2722	3491	4581	7160	264	40	2587	2587	1184	428	2376	762	357	2029	385	421	782	239	309	3261	10	262	3239	146	155	456	0	37	14673	3146	478	2206	208	485	2106	3993	782	1542	500	3965	249	1552	87	1650	2171	4029	664	824	4079	2858	3072	215	307	2206	453	5081	1328	9	547	665	619	326	1191	126	659	50	15118	543	996	17	2075	418	4049	354	3166	153	27919	5090	556	3758	1723	346	4791	62	2394	434	234	564	4156	467	361	1806	242	187	236	263	287	242	247	1106	1146	185	688	42	818	85	140	981	441	614	2413	434	2073	163	365	68	1036	82	845	455	977	190	142	309	313	7	152	619	1693	47	2409	64055	6320	673	660	138619	6482	612	109999	14398	1314	1280	423	39	126590	153	2370	32235	11622	16207	263	295	1285	12834	19978	2552	3613	45	2648	1559	12848	189	483	119	103	236	3488	1429	204	778	717	7197	2915	1346	663	740	428	527	995	3520	2294	102	9317	1181	655	2122	926	4974	517	262	7964	768	12913	332	10157	3519	471	255	2397	2359	4608	1074	102	2037	3632	193	1573	1599	823	5745	256	671	1339	8494	1127	2138	21	31	273	5	39	313	5466	1070	667	29	18	18	126	524	647	3909	3122	1085	2394	3465	1075	3912	2674	10795	93	848	1118	7251	490	2636	4441	702	335	318	707	1920	1230	202	5069	3701	1825	247	484	871	1277	645	1473	1331	62	370	1786	425	2090	263	6169	13502	1931	998	8362	26777	874	480	4	24	375	934	46	18	162	1261	49	320	43	87	3951	16	1786	3550	2902	1018	53	383	1237	1393	1068	298	4620	3342	1535	2626	284	2209	187	508	969	2191	13541	4799	2142	4	179	6823	4700	1885	15253	374	56256	555	736	370	1825	4753	891	374	1578	70	6459	423	98	419	2680	69	1059	52	9528	14917	345	6	1153	215	864	9	1127	8908	770	4601	555	5622	894	1467	1809	581	466	971	1304	1634	5726	3425	5922	1459	259	22	1946	1024	63	2111	340	680	672	5651	2079	3342	1154	1050	1598	2189	581	514	987	888	769	66	1	449	82	55677	2623	906	5763	73	1287	1435	1201	140	242	454	23254	753	972	368	3008	3	122	680	595	1230	937	3453	1494	2083	1900	360	1434	2888	226	9971	4321	5085	5167	8031	570	2289	783	1176	1840	3452	2646	1322	1031	6095	255	1913	843	504	315	1749	2716	1323	699	2444	334	3038	5293	587	174	385	195	1746	1716	2194	760	670	699	338	177	4474	3112	4856	5765	5327	8501	20	1660	3275	2724	3764	5445	15242	37996	2631	6	1618	118	1911	10	346	2128	26869	6952	149	4002	638	2250	9267	7194	41656	5524	1854	1296	1174	1885	3750	2340	6735	834	142	826	12601	518	1179	885	835	1374	1995	8738	938	3210	1966	1674	8824	2160	1887	407	1943	64	347	166	426	387	0	1155	3791	215	11629	5	1112	221	468	707	409	5880	415	2341	762	684	3749	8171	38	392	8771	1159	19360	362	6762	4255	17258	3554	727	238	42	43	100	556	2345	168	3093	5108	1841	405	2020	1072	1253	669	5454	71	491	1135	603	8541	7634	10570	39	190	13007	1736	433	762	940	515	7170	89	1504	392	2305	1116	1121	8944	3725	1752	569	205	1088	11	2684	14000	2982	11682	476	10315	145	653	509	4936	11973	31055	286	63958	9199	2280	161	3368	3501	39	18859	5867	231	178	378	257	1738	3740	1483	2413	3128	1413	1247	2012	1553	7129	877	3537	212	2216	882	724	638	771	465	2934	3684	11788	36	593	70	458	142	1945	4056	599	363	710	687	989	218	1081	23769	4778	394	1315	4617	14	13137	437	104	291	104	53	6455	3900	3928	68	58	2229	1765	203	25520	8601	1084	1215	1058	196	38745	146	1712	87	4156	107	137	14004	22625	85051	666614	5169	437	433	4	10106	26	2622	27	3520	2159	3717	2023	11998	281	7731	3592	20	6135	5876	227	62870	2505	2611	1891	1382	448	168	32	63	1696	1768	217	274	578	0	77	4922	14290	23	1029	505	375	10574	3066	4103	1845	731	2139	3760	1404	5134	3357	7980	171	496	55	10706	83	308	5737	900	473	1508	2055	5647	2168	858	964	1114	462	500	3141	5919	2934	6980	1197	304	791	496	119	917	707	315	147	0	707	457	797	640	3195	5916	2932	1670	2390	1017	367	1154	547	343	327	2538	630	48500	1447	8077	3157	9995	942	1851	268	799	80	1183	1754	389	5096	1073	4061	1136	1361	4124	599	342	217	13637	2199	1939	851	636	1164	4131	6170	2416	806	445	2142	8974	6	2943	3620	2021	1581	1986	14041	351	893	671	2824	805	3641	1378	759	2116	2649	633	877	9339	8768	1690	994	92	944	2	3119	5147	2570	615	678	9	166	390	45	689	1992	2143	1794	1919	2121	188	182	774	897	1061	2247	5630	925	216	240	2217	470	58	5352	12189	5374	340	370	1597	1150	73	737	19	1137	1711	1011	93624	9557	595	1479	483	2210	4624	641	983	803	10674	12288	835	136	1269	8924	986	595	10781	2488	2300	1942	3840	1188	524	1071	719	1144	1066	1666	819	740	2147	2257	5385	2025	10809	742	263	864	4571	592	14356	840	1431	995	594	1278	1041	1197	918	976	1491	531	29	1490	3248	344	3625	161	2459	4	129	846	2770	428	7	245	2797	1739	2440	5530	581	398	633	630	649	1071	72	618	489	239	2	6285	3187	4503	10	3695	4379	1282	254	4285	199	436	1015	3890	2188	1293	854	15	1847	3474	1974	1011	445	700	1007	1762	1377	332	1196	91	4762	940	93	2690	41	2121	1129	436	196	556	396	575	184	2787	332	176	487	44	1500	6708	2265	2333	1027	314	4470	1027	2044	1367	51	118	83	521	279	2577	1267	85	795	655	41	89	66	2795	1404	2290	1028	1921	2149	332	1300	522	1193	1266	608	1994	1858	1202	1068	14312	3960	255	2909	2137	160	220	1039	1271	394	30571	1685	127	983	895	851	3589	1079	2591	1419	1463	165	38	6	164	2643	1389	13333	3306	3629	119	308	26	929	1583	520	392	324	272	6	514	10	3815	2642	1150	5548	1017	341	7596	1109	479	521	319	3973	132	16	443	2539	92	19777	16	49	3040	377	786	42	6081	1547	822	4092	887	9312	1268	777	3055	363	5760	2908	3409	816	1418	2096	473	10	182	314	2631	416	1140	198	2950	204	253	222	2237	2086	1376	1611	1810	3	5	1061	9555	2736	547	1595	582	14858	977	7077	3645	37188	5566	11815	82	2286	77	2398	690	4	10489	1135	2639	2606	2456	2301	10342	11	160	910	655	43157	7	3376	13134	55	11489	62246	929	2240	1756	168	133	3	80	183	1670	2539	7741	691	101	503	673	110	5067	6941	316	22	2536	4877	22	2093	11	2126	952	4189	231	11	3101	47	13897	2365	2681	7941	5934	479	19349	764	3693	0	1874	3068	8217	709	620	1687	2440	1072	1110	2651	1920	3040	2350	1601	6011	10186	11223	5564	5178	2284	5649	6384	1906	216	1989	3967	5911	3371	8248	2130	7498	678	2153	16	1438	4852	334	910	22752	19026	912	6441	7245	3888	6	860	3494	12335	457	2081	3924	1138	694	4151	39	3882	276	1197	64	4887	747	3245	160	4944	1668	522	1023	453	8	1684	1544	8790	5286	779	1	1961	982	521	55	126	47	1743	1067	30	150	114	183	404	974	5782	90	186	2257	217	5507	4489	21	259	278	1223	1371	84	31085	173	4953	1069	2959	289	3306	1292	1041	36	331	3750	5155	328	234	468	2821	4005	477	2404	2940	2552	1570	6706	1440	53	304	45	267	906	4702	2303	578	567	2	989	1042	3463	203	0	3898	2568	7	200336	4213	111	1565	9321	1660	279	159	4216	1856	662	2106	11678	135	971	2969	5587	2731	26103	7138	1217	1428	1696	1601	321	300	173	4308	101	13203	1124	12619	2133	221	515	2137	197	2270	4474	3468	463	742	406	5627	4387	1534	30	214	271	527	5083	1209	946	662	4866	159	1190	3134	8283	2580	558	3584	9123	15559	2970	1028	1351	13611	606	7534	704	115	5	51	502	67	4	32	50	1147	1014	2115	5149	506	105	343	698	989	2152	139	77	1203	2224	965	373	4467	657	212	632	1180	787	449	1383	773	505	1150	591	803	1345	3251	2784	290	1510	331	1430	663	5624	10902	1747	6734	19597	85	4275	73257	83	21	38201	14477	150	238	973	2751	1	47564	40	366	1584	4672	12696	800	1	2284	2371	6465	6291	1023	261	110	6643	269	950	282	49	7773	320	525	1	1628	1173	1746	773	504	186	228	648	6942	1350	378	504	627	624	483	461	336	3590	295	156	1643	3548	670	941	527	1805	1298	1014	195	2946	40	206	3917	3341	857	536	706	566	596	25	2634	230	239	1996	1544	1362	1599	104	1676	182	640	849	639	329	1872	1128	2118	1907	7756	727	6000	874	515	191	127	3178	3115	1004	307	362	36	1573	2903	22	133	445	1131	178	198	351	111	919	1251	4037	1576	306	102	107	138	228	757	6132	2271	1433	222	728	336	1387	224	514	419	94	723	623	586	269	132	57	3248	461	643	2245	1632	982	57300	4006	255	1443	311	659	12775	13	14519	267	3317	32	3	2	11	1581	99	6186	2397	1133	662	323	713	752	631	495	567	798	389	6067	1689	23	212	366	1555	5503	6697	1113	1235	1305	1397	1358	1242	149	3873	268	255	788	1310	411	549	1367	887	888	95	734	3521	1039	2305	1837	3226	2478	886	4660	590	440	445	259	1005	62	240	128	511	18484	812	37	785	21	2068	7179	980	121	987	1590	1957	352	780	2191	4334	247	104	14098	12	1703	248029	147758	145	43	46	604	87	4602	225	1833	4283	44	253	706	4	3306	9583	3695	132937	573	158	91	76	6293	404	55	306	402	77	2077	311	187	852	100	86	1477	3739	342	397	24	110	1763	261	1571	2631	65	3596	1972	6731	1198	142	9428	1992	362	235	511	2096	1081	90	11148	70	163	13710	4979	15779	8	6324	2440	461	976	277	166	851	2918	1032	26	191	83	174	66605	1959	4406	0	1588	470081	6046	2773	1434	2207	1139	4242	3436	1241	3395	1386	396	1408	375	349	190	1279	182	22	826	1505	2875	2655	815	666	677	934	1334	1099	3994	1421	610	179	512	1567	2235	2912	1	2834	5101	2324	633	98	464	778	444	771	59	1073	956	184	854	128	1430	836	197	2544	637	6238	202	609	608	222	14549	36521	2626	337715	1251	817	2007	1025	2261	4620	1129	1048	263	2834	2912	8448	105	11	292	8	207	439	2542	1098	6121	328	26	1930	312	1640	55	672	1872	190	5	2799	8624	265	2358	4171	8702	1302	543	7760	692	223	4507	2974	1517	405	11	874	482	131	55	769	7527	1147	4943	1781	3595	9861	57	4995	6168	730	2932	255	7990	489	1083	11952	6503	11669	25168	545	113702	1305	601	145	4482	1821	379	956	1689	5437	44	336	2103	731	1913	1879	1430	1514	122153	6023	2262	863	391	4363	4366	3267	2866	1588	543	81	2771	165138	72	1143	1440	729	2760	1080	18	695	1605	4291	8061	1031	732	78	2090	109	576	2021	1515	3176	9269	48	116	5	216	481	988	493	623	501	395	2750	1388	2863	2530	69	1349	2062	3492	2352	3513	1317	1449	8118	15783	2590	623	56	5	777	49	3249	6096	2081	2518	1766	58	479	149	93	66	64	220	605	378	292	88	3083	852	37	698	1212	249	27	13	19401	2144	15	710	649	192	385	632	4474	114	426	1063	1437	1655	1647	619	1108	76	42	45	156	5497	1880	890	721	1243	2349	89	75	2	3599	495	1602	10743	7054	944893	5614	5114	6357	4510	2524	264	1626	185	1397	1914	102	434	792	2229	928	23	3038	2013	596	1647	3026	3106	10529	3316	11	404	35081	13	5665	162	5202	66	667	2408	203	1781	44	2737	10	2032	1124	2064	457	27	282	3299	2444	56	1604	418	4916	6465	1397	2877	1092	2214	5264	3340	1778	1188	1465	3603	3740	965	3773	1347	4739	1566	1327	748	498	1583	4901	1557	2000	7906	11818	13364	25870	1318	601	271	498	1702	1482	2871	4447	34	41415	9	728	263	15537	154	219	1653	23781	49	1170	2361	1152	270	663	1821	2127	3835	2535	43	1296	228	670	387	25	152	21	817	167	117	40	574	194	8349	4	5601	1212	9	308	139	7708	2404	9272	3600	33080	21743	10	75	1762	115	1009	144	28	3331	1073	4584	1281	1080	86	6260	440	21364	37119	2833	306	1011	27402	2006	486	3042	468	1698	787	6040	2850	1612	4041	4363	402	1964	3975	46189	907	643	1029	250	10860	26	118	607	1636	4499	40	176	0	868	79	209	944	1016	424	362	2844	615	995	259	113	628	1281	679	2595	1034	72	183	3309	3145	1414	794	409	2180	474	1490	666	2050	814	1653	355	119	359	2	1253	6413	6720	94	308	930	504	1827	87	699	1113	538	74	64319	41210	4402	3574	6895	1690	4703	391	6838	11186	902	4171	2848	16146	1511	97	1698	7333	7753	7534	11580	40	4	12713	150	221	1905	1161	1547	381	604	516	2165	965	653	281	380	92	3729	309	1136	1684	61	1520	1055	888	2946	1234	605	380	108	320	531	405	124	1611	2521	699	330	2266	270	6058	11755	160	901	250	730	29197	1329	4839	21469	1274	587	414	702	307	4606	901	435	3608	89	2304	67	461	89	493	1314	900	1	6413	1838	638	222	745	968	846	497	3938	1596	1203	11	314	4247	10434	2294	529	195	130	1	664	12813	1019	4306	3801	1186	1196	234	12491	1421	26	162	1430	1533	2836	2261	205	510	10260	2329	941	1354	2599	1628	2914	491	1961	1216	5025	1680	188	2080	4739	1193	767	542	29	522	196	78	115	2549	439	48873	31685	31874	361	134	40	763	610	184	115	155	23	1726	684	370	134	15267	4630	242	889	4820	1185	511	815	11942	2211	1271	7775	995	19	1680	2316	2112	4021	2136	244	6353	2347	8060	28361	1135	2484	767	903	37	1193	646	633	4939	1861	3132	220	665	17443	393	2803	4907	813	249	26455	4856	207	4097	8684	3592	12661	8102	131	1775	9622	8482	7709	2660	13861	6834	2076	711	1479	133	557	846	884	637	24249	2425	925	158449	5	28261	4561	597	3683	850	1370	887	959	55819	1182	290	53932	2694	3278	193	12184	1065	392	292	6199	172	1314	978	7363	2771	3716	52	2168	61	31459	20394	843	102	2277	19551	388	9307	4085	202	766	62	40802	2201	37898	560	3104	1058	36889	555	8	31	1231	544	6997	3482	52	4527	626	40267	149	30421	13016	30642	1090	127	18	91	1426	17237	1220	912	4604	5051	2812	2270	1015	14	4061	8198	484	6850	24	8490	1886	667	225	8453	1530	2842	8369	887	4144	18	4215	60	2549	905	1248	1717	150	1676	165	200	0	664	13184	9379	1200	2865	1558	3543	112	1096	1061	2444	523	2362	626	798	1054	357	154	33831	505	65	5841	3195	1946	845	10442	1334	2559	505	1268	668	1543	207	2931	51581	3301	1120	3351	1712	630	4985	909	502	445	414	925	856	310	563	7	404	300	316	737	810	1008	9	1	6	6227	2185	1343	371	9771	39225	247	31	2201	270	919	780	53	1035	144	40	3758	1310	329	1305	737	1370	165	1010	53	107	197	213	1482	929	5813	128	169	1109	2323	2276	214	70	219	35	7119	371	634	2132	680	172	83	50	153	46027	6	2	958	5532	6258	115	527	7468	7939	4430	955	5238	415	3825	2329	1748	778	948	1281	8342	57	3129	694	4380	790	358	171	1232	428	138	7074	25312	1	1167	641	539	818	311	294	902	460	169	793	285	352	4040	2255	4883	4743	7340	677	867	602	3905	519	1550	964	1219	840	216	557	2748	1677	230	885	2187	2421	4092	3124	1683	5632	323	309	75	264	777	198	117	561	9032	1144	5850	11	2384	955	17	382	1866	2045	2236	2526	8672	1604	2105	386	2186	440	52	4581	989	4369	2891	1357	678	2299	3296	484	1400	1	1822	3226	3320	62	3947	477	107	2302	3075	747	1907	3	953	118	38	6450	13751	307	23	123	613	238	1660	236	10580	938	1408	453	327	221	5208	486	17	88860	37882	89904	126800	13	19	11915	39	1177	5031	1157	62	1130	126	11762	126	413	698	1416	891	8890	1659	2030	782	518	183	1975	9786	138	68	1	80	489	1596	644	1378	738	1196	1026	93	1881	676	1821	510	225	515	272	6754	18243	2032	5447	8420	1264	8015	8426	60	1446	559	687	1960	1811	5086	2593	811	981	152	714	839	278	516	960	1	1279	94	383	391	283	2002	80	126	16	83	3	4475	1964	122	15	115	11	36	1	21	70	1092	475	129	436	24	31	809	1037	2063	1147	5543	1138	806	334	228	993	1362	7300	23715	175	1072	369	4285	831	1917	1999	2095	2790	860	2648	1810	4609	0	1039	960	278	2971	4225	3713	574	22215	2284	5115	198	1693	2496	1741	619	1668	180	469	361	199	415	181	2032	1486	454	1606	2663	977	105	1766	56	336	1248	113	2297	710	1103	182	254	2028	1312	230	158	968	1067	5350	548	161	1616	22	2077	400	686	486	186	2422	11	539	3143	454	137	1381	850	1272	3050	511	80	292	1236	773	197	4693	5431	2638	921	1389	4307	1050	31	2769	17	2	3597	2467	2407	2822	3962	328	158	1462	470	1729	239	409	176	389	467	994	928	1064	853	929	376	300	298	6	159	2966	29	1028	388	994	2709	33	124	2	106118	581	2972	2671	1689	2170	1071	5264	440	1172	90	1277	461	1653	856	569	1043	23640	133	20	29011	561	5451	96	397	5731	1959	294	586	2121	10	526	731	1746	2380	4572	196	898	154	2	9611	226	9334	365	24582	1592	8131	4	22158	10703	3399	4521	1248	1796	2035	11421	23907	1514	1263	9754	913	3569	1705	236	1591	2250	1293	2155	7402	173	131	140	712	111	17850	3432	256	3431	70	872	486	557	317	659	546	173	823	143	867	103	27892	132	2203	2367	799	7478	8515	12	2071	729	329	2644	192	1193	69	3180	428	1601	2025	48	4723	341	1937	8263	4850	488	255	403	3847	3013	154	2994	311	52	30	1717	803	363	31	76	51	122	62	427	26	1277	80	8159	421	714	1036	2232	522	327	586	274	173	1394	199	397	6126	167	38	419	243	130	153	556	1	2515	3211	3916	179	4229	342	1396	3795	421	8279	19177	1327	1247	615	2621	225	315	1178	5218	241	11193	1512	1095	65	674	3032	463	808	66	557	111	1021	4635	72	309	732	105	254	363	67	450	54	1	1357	196	581	83	229	128	436	65	515	151	166	2086	190	150	181	297	47	429	523	209	475	568	1819	99	294	1428	354	10778	3617	362	325	472	12	294	65	252	25	32	74	762	33	4271	66	10966	1576	5820	1016	22	2758	175	302	1006	1674	231	1109	792	7347	945	3335	210	1367	42	56096	2295	681	20	3983	9869	212	3015	8161	6780	304	12	1901	234	3905	190	131	219	627	230	157	111	128	100	51	245	501	2810	1992	3341	1587	329	1520	4403	1493	4240	99	58	2139	24	393	2197	1960	170	2062	331	879	1518	897	452	565	4161	3185	840	769	2503	1734	411	1114	722	11784	3440	64	3240	89	563	1254	570	787	15	4283	890	807	680	2563	2247	0	368	224	27	10590	42	29	470	37	745	865	1064	3003	1545	3033	1113	688	465	559	1237	738	584	785	16	773	414	411	2447	15	2898	2083	2913	1363	42	1662	355	1091	1098	2016	1981	1656	2648	3034	372	972	1239	75	4342	1125	805	736	36	12	509	306	1543	304	5896	542	417	2632	18	2504	1027	3335	944	57	270	86	2134	424	3637	98	2498	3249	3567	2366	4028	908	2221	690	641	3075	250	3804	15781	32	4295	547	107	1382	24	1968	2146	6700	574	715	729	1751	1049	531	9835	57	2648	1174	2659	509	546	97	103	976	1358	7884	87	860	1003	6967	733	847	845	20	4114	33	22	29	2983	2541	1315	2905	889	274	181	44	1218	1566	3358	6705	1446	787	486	1309	649	664	111	1625	3019	72	1067	653	2302	1700	1165	263	311	562	1183	1678	1900	2467	306	16	477	95	9739	4037	1809	2404	771	339	20472	7896	1786	61	1595	7571	1538	2319	1139	10656	2565	2179	4974	2835	66	4257	613	186	129	281	2746	2091	9353	135	1923	730	593	1516	1481	849	627	18	1520	5556	219	853	2	6434	10203	245	3471	4444	2980	3286	5213	2954	4344	369	279	2155	1535	255	2125	24	1230	243	1293	929	4727	12750	4122	288	3201	1126	2019	407	824	320	2223	804	52	914	580	1286	631	325	1353	2553	938	1071	2430	3379	567	452	441	681	610	1175	377	4920	1504	487	262	725	2685	342	104	1615	513	353	943	537	1290	81	1830	19	41	1745	2705	93	527	415	245	2867	2907	1504	63	802	2115	1176	76	3255	902	79	544	888	396	421	1290	454	482	385	1075	1434	658	450	1004	292	1004	488	28086	5347	408	809	364	890	826	1636	1321	1126	1	1382	41	527	745	4453	334	2570	830	943	1031	959	2098	1574	63	683	491	414	9576	3356	577	14224	443	341	3615	4097	48	5164	34770	9680	2595	327	11687	1456	1227	515	100	2216	8339	1065	1083	24	3015	634	1842	1209	1029	2042	1108	30	831	1065	611	1342	468	2107	705	601	58	69	554	165	471	479	355	455	84	2141	2228	2465	876	5886	2203	678	397	7474	12479	1210	835	688	60	3393	965	701	3109	14	1677	3796	770	19488	712	853	3123	689	2158	353	20927	573	204	1858	7234	463	18	1739	538	5	359	1815	218	603	42	190	406	1087	540	667	987	544	29	390	1559	1387	2554	862	813	862	4350	104	700	539	1187	1753	232	693	4813	3260	6320	37	500	86	11	309	935	4753	2243	2586	198	2151	1103	224	1542	351	1997	2063	1013	1702	419	33	958	210	930	13676	753	769	636	74	2106	4365	1236	1116	22	58	650	10813	2384	59	974	320	813	1266	2020	2713	1635	2316	1334	1999	1347	1034	2099	1367	1412	890	890	1917	5095	1328	2708	1610	1897	1903	1367	2624	1057	740	4022	2392	668	2855	1534	2325	978	2668	1517	1444	79	1803	780	473	3267	713	3339	1293	1650	1477	2823	1800	1449	1370	976	1354	1544	1811	505	1635	3245	407	2030	2338	1605	1164	373	1838	2050	2351	1588	620	722	1278	2488	2848	310	2111	1286	2056	581	434	916	92	552	7	77	130	79	3	1191	700	2313	337	3717	913	322	327	14096	151	2249	289	1918	3095	22	29136	4965	950	420	3446	120	28	88	331	3336	1763	2430	413	820	5868	7575	9483	262	473	607	671	1171	2272	13093	363	31	217	609	311	1458	1486	752	462	849	2729	1330	1566	46	1679	3602	924	171	17	1683	1488	740	2051	259	173	68	173	1605	1044	8193	8353	22046	1819	1284	766	752	11	64	1523	1922	1532	4409	508	1114	2943	5649	11810	263	263	713	1803	1127	12	67	216	188	831	104	1164	838	904	43	4371	1992	20	12789	63978	8044	16681	468	22917	961	123	137	2915	587	66	4823	5194	1521	10946	3402	76	739	199	123	211	4242	300	961	2869	23	79	2263	139	63	348	3441	441	599	351	1479	2092	1858	217	1039	1832	307	1567	1193	372	2155	419	881	637	926	594	4394	5124	556	779	1267	9646	1097	3410	1421	2121	2244	2046	260	2603	897	6945	1123	13438	478	1296	295	318	1688	6605	4119	72	6737	370	537	535	46	1500	5025	1376	2549	173	1809	107	518	2417	991	57	1671	2126	118	480	1294	326	256	180	93	128	8875	556	20	1209	556	676	762	263	2633	1357	1783	616	89	179	73	664	24	4008	126	585	1433	18897	5467	1264	1434	1255	24794	1674	2669	514	1344	4661	91	9478	350	396	1081	6987	1228	4	1153	31156	28713	1341	4101	334	3493	5258	5032	1228	5822	2780	2289	4296	2589	1573	2765	1794	1742	1497	2622	866	217	2828	460	978	3426	4019	2611	1339	2703	2050	2321	3910	4086	5950	2387	2871	3667	9449	2237	1635	1660	3048	3796	3295	7298	824	1309	12066	8950	539	1464	899	1101	350	3867	3020	1588	1616	851	347	320	334	626	798	4586	1682	193	4464	977	2415	1298	429	2991	6670	3015	1749	282	196	625	9	1682	951	40	1	2162	24	1399	2402	230	6997	5897	102	5987	2081	7910	1074	4561	2421	2948	8513	1073	622	1193	323	1568	3335	638	2403	478	1074	1425	781	1385	1697	1	1436	4829	527	490	228	1151	1594	1472	1032	8735	62	769	648	4639	67	817	808	380	1380	208	238	1818	12052	1294	3052	3689	2827	810	14846	51	619	2287	363	1155	594	19	773	929	356	55	1021	531	1207	1860	1012	1480	4161	384	409	936	150	177	1687	4886	1078	27	7637	766	1023	917	295	1235	129	1076	1680	399	1050	1836	1306	980	351	2297	928	1718	3187	1016	8569	2317	1580	387	481	1494	2340	1888	135	85	1527	74	998	2883	66	256	9305	925	897	543	1240	28	4189	112	1696	117	15	2363	5719	6121	628	954	46	1363	451	921	1529	3669	37	76	4288	2677	3347	1947	3179	2897	4241	1489	2025	778	913	623	1709	2051	7457	3064	199	352	21	10	2146	129	54	2479	413	6851	2105	1337	504	12	2951	126	353	10	4798	101	25	276	21	1498	1762	1399	1372	3694	1846	588	1797	758	1053	782	2146	222	750	1051	448	387	583	491	1070	777	352	208	2627	157	926	1195	323	808	2088	1031	1267	3001	742	2613	2560	19191	2060	21918	2891	778	1063	6572	393	871	108	93	432	2988	1074	159	235	233	744	2314	216	76	77	2625	356	352	461	1763	330	393	2777	9333	2621	119	1228	1869	1961	761	1846	1485	1327	4045	2389	523	753	506	1358	1333	3438	1328	809	1074	2883	1034	5273	632	1523	1943	705	3338	5	442	362	576	25345	3411	2857	4030	1488	3714	10892	2811	11	5	2411	7495	2691	378	1363	1661	839	15	666	553	9056	707	1291	1067	6070	41	2074	2262	203	534	536	1430	2036	0	7	78	8	973	329	3373	2605	1163	4752	370	9904	1090	48	1778	243	503	713	715	617	100989	52061	1130	1372	20874	20278	4069	297	7	667	117	1936	104	14	198	59	1144	1948	106	829	385	8102	733	30	4329	2922	326	801	468	9012	2434	234	379	133	1218	2008	564	1682	50	4324	198	473	1818	564	1658	715	108	442	1383	2707	119445	1865	2721	815	1060	21276	1062	6105	2390	734	193	1551	1159	18165	1035	3952	1713	2526	323	493	82	54637	9368	648	3103	0	862	661	2054	2713	736	33	9	921	1641	5395	149	138	3	3117	529	1902	610	559	389	1706	31	967	30	5248	132	276	390	1572	214	334	22	1174	356	678	2275	1401	282	366	468	657	3976	935	5	2122	5519	9337	155	1736	4017	1190	1068	1436	2619	117	84	4611	149	412	410	1130	116	384	3330	1888	305	62	689	298	3861	1481	6	2162	1040	5530	8246	4081	601	16859	10545	1271	2087	3466	213	106	43	21	1396	608	544	1435	1126	246	1076	2444	1200	37879	2193	1390	861	4293	2543	2140	947	92	715	373	581	25546	1975	1930	2163	6603	77	715	6159	2722	837	1712	718	254	1796	1325	2473	4415	687	510	277	707	1368	22	33	130	941	23	65	34	2776	26	471	299	23	1412	10	168	1119	2123	787	128	0	1311	2836	2212	1486	15464	20815	2955	10956	392	1473	3265	120	620	10002	2316	19	2247	268	22	1278	1646	583	743	3147	1517	249	584	7425	739	7552	3372	938	1268	22075	21	1200	4612	525	37	78331	680	7327	2074	6696	1967	132	529	966	1827	1762	17381	1002	1486	1432	3225	2641	176	965	455	947	2098	455	570	1889	751	1260	8022	1218	1549	478	4944	2723	228	973	874	2609	232	5433	1926	1322	476	246	754	15196	514	157	13230	138	2231	207	1820	247	1876	2312	390	205	361	1939	12	288	9995	1257	4826	12133	1236	61	1932	0	886	2179	21981	8128	383	348	1171	1512	6121	7317	2130	938	2655	248	921	1449	859	2009	579	1373	1464	1581	723	1294	2750	829	601	246	1058	1399	812	170	5257	2505	1073	4806	26	1087	246	2218	1116	1418	413	2358	6143	237	420	18659	1464	774	1517	5072	2132	361	182	4052	664	732	939	899	424	4988	974	1524	2453	13	155	427	2103	218	998	652	1185	135	1038	533	2572	758	2545	4264	788	9538	732	1016	313	599	3742	282	2790	3648	1090	1647	15	688	393	905	64	127	4901	2223	441	1260	54	752	52	2054	1482	314	2473	1239	276	2132	196	736	2310	1270	1749	678	15137	7011	409	898	1503	4110	2588	388	919	2401	1775	658	3373	1509	222	500	53	114	9	1339	19138	388	6120	1283	260	635	821	2252	1168	1319	1996	1287	1374	2	1326	1065	78	1771	356	30	144	142	41	727	17	82	868	336	85	84	17	3543	80	545	206	76	442	6149	244	8534	178	157	1637	522	300	60	1235	2662	968	676	179	990	143	494	215	305	1686	38	469	176	2253	1609	660	1123	284	281	247	37104	50	3151	42467	1834	6014	3497	897	2679	152	616	6953	12636	7974	704	1905	1158	7429	1053	62	614	965	16	15	819	2265	43	6311	12920	259	937	625	206	4	1318	1644	1099	1370	39	3242	2974	427	369	164	267	63	4543	1792	6598	1338	197	2409	862	1604	6846	1654	1518	2989	346	760	10959	1013	2809	1342	590	270	227	8	150	5596	1047	2392	620	3142	512	1080	1358	1826	5975	669	3863	11157	3033	2660	181	2534	187	2017	221	978	408	514	1251	1142	1116	1168	670	2943	696	3925	2787	2417	729	6299	5284	1228	1363	1202	1571	144	445	2267	5931	191	581	448	767	145	1122	385	1576	879	427	4888	1246	1453	2836	3311	1574	482	57	64	5756	5871	195	1098	684	918	32568	356	4	667	235	599	519	114	820	900	1827	138	5225	548	786	60	223	577	284	1356	82	2476	416	375	1743	1085	9147	287	10939	3783	2364	801	4191	2211	141	1038	3115	701	232	589	957	2228	3152	1528	576	1405	5555	25	16	245	1317	945	4440	3716	4203	7114	2721	838	571	2828	837	1304	21	1049	1243	4290	6039	15	616	200	1630	896	1323	577	2046	9613	2410	695	430	26	2037	725	2076	4245	2040	6794	2419	405	1057	32	328	468	4657	791	2648	2151	654	971	481	230	2511	3999	1818	927	121	1946	2191	4131	5713	2529	1310	1147	316	687	585	2272	5347	597	87	1403	540	34735	1545	4665	2512	39	282	227	308	454	12475	8833	8633	4487	6967	15082	6973	789	3	937	1138	205	53	7	189	131	217	369	416	338	1422	7	1573	3433	5439	968	1777	533	6884	630	480	4063	26	720	1186	236	532	17829	2	1708	1106	4573	647	45	522	1875	1175	518	1885	8	956	93	17671	29	48	11403	7175	478	917	192	230	574	5830	1126	2740	1256	1179	502	1089	3097	397	1562	7883	5081	1407	241	1006	2564	2593	318	1276	2144	1764	1316	60	368	912	1475	2300	6663	4841	5654	672	216	1374	676	261	0	188	27546	1227	928	2527	2875	1434	1719	1620	1128	2796	4448	2726	3717	4194	3987	9032	3600	1962	2842	3123	23280	4132	2301	2488	1970	1156	227	4368	3972	4328	4276	531	4727	1190	1881	1165	4140	2092	5722	7535	12392	872	2155	2091	3467	1415	11168	6250	4879	2330	7904	699	1503	1043	480	1142	531	165	72	1608	38	1036	10294	338	3987	154	1810	182	3819	1286	1121	1275	344	19	27	1660	8018	1864	7	1	9797	1132	34	1	4764	360	12	29	11707	42598	6067	8771	2988	142	192	901	2320	5096	1887	67	1967	321	556	3336	2354	303	1020	52	1171	1519	84	189	93	397	54	10713	1063	957	2639	1330	2052	19	0	846	480	917	360	554	293	19932	275	11041	1664	4960	721	2786	1112	546	843	681	124	214	5232	6	1905	863	483	711	3892	230	377	3905	1390	2416	80	35	4043	2047	5991	2856	307	34	6482	8563	1612	878	14998	2562	108	412	864	129	864	2086	1002	624	3498	2195	3742	3206	4277	937	1323	2705	607	369	1529	2110	4383	1093	6063	2516	5236	6637	630	1583	1986	361	1312	708	278	350	3815	365	88	30	382	30	1255	180	70	50	81	1830	1711	67	305	326	1246	255	2572	1567	6295	9015	2342	25	293	9269	4845	629	677	1084	1276	341	3212	1463	1218	496	1099	2424	786	204	426	697	9211	247	1218	842	586	704	474	5565	6333	13597	2081	138	260	326	186	228	152	200	242	517	1745	4291	472	1803	6	1834	820	2592	161	1502	1766	1375	149	2785	4169	3898	185	13	3260	1159	1758	2420	2281	1109	1212	5511	93	1934	592	214	4	1351	558	626	2845	2581	1608	54	626	110	418	1848	4906	8006	11	121	103	83551	722	2057	1078	1138	58	14	1260	90	339	130	39	21	77	158	689	99	54	826	41	714	2998	520	2449	264	979	33	1174	1508	708	1499	1320	1773	3262	798	2342	4641	1122	3043	1102	2519	2753	1603	444	1726	476	2345	1545	604	1072	1357	2308	265	2010	682	1020	555	4511	1146	1173	933	4402	880	666	4225	393	301	2681	361	651	2647	1821	438	1766	148	86	16	2386	448	832	10	171923	9611	242	1567	976	972	1238	1092	287	5557	39	64	1097	119	572	1033	1030	551	514	1882	1751	965	447	1110	1404	34	2140	6086	11	135	1458	647	4433	170	13	635	1097	1636	933	712	6318	44230	5624	1421	149	2806	81	60	9540	389	647	3474	1225	1110	7722	1135	310	1004	1022	1438	2661	1073	637	743	776	394	1333	4940	983	1549	521	622	277	1434	471	1248	1278	1960	1066	523	13419	273	166	53	3516	1516	1185	100	729	1598	43	868	3642	1315	1058	1259	9358	931	25006	37463	1763	231	1312	7933	1846	1296	55	555	916	2885	4542	385	1241	4178	351	554	796	458	561	358	86	87	897	2659	67	542	493	724	2341	1940	417	2001	578	281	1221	455	269	834	3406	1608	2457	12486	56	301	1353	764	1386	673	646	203	925	5968	3536	2995	1196	564	4233	726	1209	46	5019	93	1563	243	6005	1405	3680	47	469	144	1685	2363	1187	156	525	962	691	3085	34	465	368	3843	928	368	1481	0	2490	2567	9478	2373	452	496	1984	411	838	7649	537	663	2594	690	99	325	2572	107	797	2828	1750	71	794	1147	1929	3813	937	6056	1280	1521	1059	1192	655	495	669	9469	163	1205	69	4141	3955	2498	12244	40	266	1276	88	2211	1121	58	3726	1136	11331	320	250	103	1672	797	950	551	2105	268	688	643	888	343	174	295	469	6937	5277	16026	3147	4792	3908	124	1820	6369	12822	386	11935	688	13517	6026	2994	1060	8551	1853	59	120	145	3064	4300	3626	250	12088	5280	10985	9690	19987	26722	6309	223	7563	174	7166	3664	8203	8058	5459	10831	9727	7841	730	11	12597	913	10109	2677	651	8151	334	32018	687	13233	119	16621	19160	18501	23939	1330	118	44	347	601	133	1087	2648	1925	34	162	20138	4750	6053	10813	2931	9490	14477	9261	13026	2035	6418	9448	10560	9698	6370	4680	175	474	1461	2545	878	5388	9191	1932	16384	11	10973	27113	587	115	3780	872	983	1615	1040	784	1204	12159	9859	3747	3675	284	1623	891	613	1015	1573	5482	611	351	2495	616	720	20549	2999	2705	1802	1387	1847	138	2026	1870	2043	1434	2077	1082	2186	733	954	871	2255	563	412	312	122	672	3051	1677	57	818	312	1637	1587	161	2690	2675	46	6076	25415	172	48	921	1160	10533	346	326	2117	190	896	773	329	303	37	1270	1372	1144	3465	843	269	913	320	178	12015	2105	1332	974	7488	11002	472	3252	102	8965	430	610	154	414	1562	81	3	1677	314	4519	365	723	1149	16	3370	4047	2316	4591	1357	484	2177	2269	3	375	175	128	1084	3659	35	1199	4640	297	1593	1889	1887	7224	3131	1074	4748	723	3622	2191	243	123	192	8536	2989	12	1060	443	785	2984	681	2185	1337	1204	2048	4260	2682	1560	776	356	759	2123	5549	2342	35	3251	9486	873	33	89300	11978	195	184	6666	153013	1374	711	73	659	101	307	1408	333	59	376	24	138	33	527	834	192	1922	18291	2501	5987	65	3453	697	271	4842	1205	820	992	78637	59759	368	21543	3890	451	1379	1900	4429	7648	505	1321	385	198	359	2877	3926	2717	537	3	78	145	3774	3413	3676	1142	28202	2988	4548	7952	673	2125	974	4948	2747	1625	2323	1556	2938	2575	7599	374	16998	400	4418	1543	5133	1677	1831	1239	426	1220	7484	45	52113	85	135	3450	2265	96	21	580	874	88	4	7010	6	37	22	178	530	1111	583	1075	262	1105	1671	394	1153	35106	1604	211	1657	4046	4088	858	899	3197	123	1854	9150	131	6915	14161	569	4271	20610	4504	5264	7174	830530	10703	6886	10231	16881	28293	35738	8592	1304	1574	421	50	181155	91789	29170	10826	38836	26676	33255	4161	156	333	1233	588	351	421	463	5137	531	2423	1521	2471	2934	419	2106	469	5689	230	2542	441	196	1903	10	8094	3656	2458	1589	7107	8366	4729	3896	1394	396	699	16	12	4467	99	1305	223	255	997	4526	715	101	1112	4321	2723	3197	1012	1568	1272	747	2443	1081	1125	813	2066	4091	139	1727	1497	76	1374	87	128	6296	1571	73	2358	6144	240	2564	5592	3818	210	2749	2042	1373	1228	153	455	683	268	791	82	1623	1660	4741	6707	322	5916	6450	442	161	80	3286	246	1026	11185	1576	24260	13011	1277	516	125	503	4020	7	1230	60	933	463	5684	3488	5960	198	14010	5092	2503	1592	985	6427	1829	1553	2224	1287	1869	1088	1769	343	2169	1618	117	1454	583	670	3816	1866	309	817	194	32	36	2029	1794	2655	4687	1175	1166	66	1687	33	49	2392	4889	361	63	209	4040	233	2862	482	8333	550	940	22963	758	553	1142	417	6020	147	6907	3298	6235	384	495	287	3909	1035	3134	2803	1540	746	2245	823	612	1490	8667	146	2660	115	1403	5232	1262	24	24	3378	227	1835	350	1998	531	28303	753	2539	3056	153	9227	9176	1932	10	6826	156	1729	281	1179	410	203	3430	2121	1862	26	5238	804	23	1618	1722	10703	701	1096	365	25	329	2058	8166	2579	266	8661	679	5513	276	1040	698	7374	1173	3639	1326	318	1619	165	5841	902	1289	24131	4556	7154	1247	149	157	77	2415	202	154	333	21031	122	95	14348	421	2501	5	2337	2763	1124	1086	1475	1770	7038	383	1813	1326	2014	1234	2707	920	2648	2611	756	686	1953	4094	4593	2294	2370	888	727	1191	37	274	81	475	63	361	11374	88	15568	6010	27027	3464	352	1393	575	6684	23	1195	1152	15348	1544	105	12115	1893	7025	4073	5476	12169	7755	241	1627	2305	4412	84	1436	1659	223	1420	358	12	2153	10222	27813	993	1083	10476	4081	20	2067	1016	1032	7547	1707	9234	10698	1693	3	54	1251	1578	25	4352	598	1208	146	70	97	1205	21	275	394	20218	6179	638	1062	20	1657	60	12990	7481	5	28319	38	56	19	1057	5	1191	1022	16	3035	1329	496	1492	1885	4906	3106	1827	514	1387	333	1182	1403	4264	3550	3760	2317	342	1148	2828	3107	4372	1972	3667	50	5248	4938	978	2265	2185	720	1903	1079	2040	4868	8402	898	4869	847	789	667	4153	3838	2	40	2984	137	2446	384	408	450	1896	1623	760	206	9127	486	250	1179	11	274	1603	2179	1944	226	530	556	909	357	2383	35	11086	916	2238	548	155	745	128	225	148	847	887	957	1494	122	253	731	43	1459	9710	911	534	785	514	518	5113	1283	159	6124	1115	2319	761	2120	3589	978	1358	501	1416	10654	650	679	1760	5486	3526	840	1891	809	3184	155	5765	1678	2797	2285	700	100	334	634	1912	332	3430	692	1464	2181	1743	1324	318	2169	1172	956	22	55	73	171	473	519	1515	273	22263	3687	3	5515	3131	6176	3236	17	32759	4770	937	1299	988	278	3322	2612	2025	4002	16	126	425	161	1138	17	14	2322	3223	652	518	1108	2526	269	2058	347	542	3119	1879	903	2083	3637	8166	601	1289	487	845	1569	81	448	308	727	132	1175	7038	190	8873	1219	2639	14	2330	1295	2519	4920	1849	312	57	1037	198	240	1833	252	1143	10	55	26	342	93	3265	237	275	9410	2102	869	8000	1011	3890	2952	1749	2820	47	729	466	165	393	651	1743	1997	767	499	595	1773	14611	96	35278	1614	1512	1037	660	5391	860	4404	58060	1776	377	9277	3120	491	549	73	786	8726	8189	1107	622	1363	366	18	1478	6	372	395	877	5511	1284	2138	3350	2441	6277	1448	740	3302	26	108	485	1102	16634	4766	6405	2064	2881	4877	4444	1935	6029	4761	2227	834	2540	3515	2096	3717	632	1438	1908	6	975	504	1644	351	831	1735	6957	10579	4683	6219	5175	853	2828	1906	1960	9429	527	4128	75	753	2384	556	319	729	607	1765	27852	35	58	835	1502	362	51	632	64	853	1870	54	100	131	191	608	913	1350	160	3198	24159	830	2142	46	307	1106	5810	40	87	10442	3798	4911	43	507	3156	6553	19513	1029	1600	316	92	42	4	15026	2	241	7800	565	4054	933	2742	451	1121	2126	62	336	3248	3127	732	1117	947	1655	467	69	1639	791	1588	37	5857	1396	4996	451	670	985	3260	999	767	1110	2682	522	7599	4455	1874	1306	34	711	2546	2098	478	786	301	581	1886	1720	852	464	293	17	1704	1075	72	88	730	1098	871	6717	644	2810	3101	1843	891	1130	2731	753	0	132	1287	165	1	1889	28396	1832	7263	3789	1169	3144	1360	5444	11144	2581	4023	75	1993	5455	5781	1752	681	2441	525	19440	1530	296	11	91	4	792	275	1915	0	3416	462	795	742	236	288	2237	807	33	1067	106	6163	3652	387	4397	324	268	7065	345	617	1604	101	5170	1	1595	3321	885	2346	51	143	11	466	29	811	10108	1068	1840	2287	1920	2501	1002	1712	1912	1921	244	1437	3023	655	2126	1143	341	609	6472	176	222	538	873	276	1093	286	1186	182	1149	2003	1195	3294	674	2312	879	803	26209	8203	207	181	23	589	1725	3162	2370	2010	2089	14991	2051	2142	2142	835	3748	1991	2108	262	337	2275	222	2552	561	6428	100	1229	2099	490	1403	113	207	2446	701	1206	225	3193	1223	2276	1643	220	1074	1089	586	560	7	1551	1000	591	1329	400	3450	6198	930	1165	535	707	4336	1017	280	1046	1093	23	2710	2363	1477	2258	288	425	1151	3338	186	708	11966	16	75	17	2029	3577	5918	946	62	3390	31	259	1055	1576	1346	2857	2057	1954	87	2492	456	966	738	740	4355	403	1354	2989	1732	101	6494	814	343	1606	572	448	753	1737	495	1112	810	1869	18	941	17	345	503	840	3123	3272	318	9	644	1539	416	416	1679	1007	813	10	1407	241	452	979	450	2417	3943	4507	1192	680035	426	300	274	1143	978	1367	1114	1958	879	40	5062	2948	11010	556	33170	3757	330	14	260	123	122	59	17575	1767	2328	501	346	2156	1083	4998	32	23831	615	1022	281	1087	150	249	1749	988	553	1228	220	286	165	93	1413	2	1222	3	419	155	152	1220	3557	1109	1141	662	746	1395	1263	3759	882	358	3776	2555	27	235	867	84	847	1537	154	1638	167	553	1424	2127	24	997	235	629	127	611	643	367	373	2403	1009	2727	13132	1122	783	367	1180	1624	1809	561	1653	973	1824	255	490	2136	239	1521	720	116	2159	471	1351	2675	4745	96	4027	2966	5734	286	341	3755	127	336	289	88	2145	537	8069	950	20	32	404	74	17	660	1699	2111	200	122	10602	228	3153	9586	4175	4624	8777	7092	4074	8796	3270	108933	14	107	91	6271	80	10130	796	284	421	1857	14241	1590	13314	68	3164	8707	954	3858	10030	2589	175	1351	90	2834	3171	136	5304	1316	2725	341	281	3706	362	27119	794	664	3530	402	2868	2016	109	1148	1374	106	797	691	1679	4314	660	145	2536	2760	1134	3676	1932	52	2758	282	3433	383	22	1464	2298	1483	489	219	87	701	28	102	1742	37575	63473	1720	2467	556	743	346	183	2193	1645	841	2	852	733	625	1177	5369	1125	50	517	1044	22	314	2189	132	12889	238	3920	938	4603	151	450	4888	1245	1583	890	55	135	348	106	140	102	465	4547	819	3041	12934	168	1384	709	352	1508	1628	600	1967	163	323	2385	12	1609	1245	48	6	911	176	3516	14343	550	598	4689	5072	3007	271	469	889	1255	701	610	371	196	511	158	1842	931	331	34	3277	631	3447	89	1	4271	1	975	1751	1003	417	383	504	1846	3401	1390	24946	16	2424	4161	120	458	1040	3197	2943	1408	2973	575	2175	21	2079	2924	1332	172	7455	35	101	2569	523	1	6059	1268	4422	818	59	105	53	1063	86	99	14	542	21	6	8564	890	210	646	845	9439	823	1049	1721	2634	1706	7362	1430	1030	323	5312	7602	94	3898	2206	193	743	10417	10424	2603	562	9786	2892	1424	1418	2050	1198	3377	2860	946	3485	2069	333	3592	3194	2149	748	1010	863	1431	1898	4177	1578	685	7142	21	813	2397	821	960	4718	170	2684	4999	1429	3267	945	274	417	1327	886	3043	569	3629	314	896	20915	1526	24	10489	608	6258	767	1902	15411	1402	227	6	5265	2222	3737	617	1319	84	6027	76472	350	1920	1384	2887	1732	1514	309	1530	737	696	192	34	104	2327	117	577	4294	1264	326	1155	687	17164	599	470	6185	1024	1502	1206	1290	301	564	1174	878	1275	953	1173	2139	2189	122	627	1815	4873	2684	2309	268	1002	473	3472	736	274	2361	346	951	1090	420	7586	1432	4889	2431	9728	376	145	498	1551	496	793	828	549	1126	1942	1399	301	1397	1196	461	2311	508	100	848	529	255	6502	1323	2464	294	944	3429	255	798	2829	242	1244	275	4109	415	1554	2052	508	762	919	1291	509	733	240	62	489	1429	568	554	5823	32	38	2703	5198	7	380	643	114	6	1905	674	1751	1012	3698	35055	834	406	1905	922	258	1489	1361	1557	2505	1288	4578	17143	3303	208	1288	162	62	55	885	75	1287	62	3061	1916	2951	4590	24	5236	512	220	7194	345	2181	688	576	649	1988	1429	24303	5579	1247	279	349	2037	353	677	804	2220	914	495	799	697	436	239	2197	554	7649	186	912	267	2192	6971	364	39	2651	598	188	468	1155	409	6373	501	297	269	2061	400	286	2412	223	188	3431	458	497	110	2976	2892	81180	34	8390	763	14018	4444	131	93	24141	1547	204	11195	141	230	264	2840	637	3172	668	389	670	1370	10439	1006	4150	1117	595	25	1162	5	1394	1829	951	884	149	2126	732	5188	3175	2634	2974	1858	248	1609	365	884	2527	2975	1217	246	7038	2451	353	4231	4749	640	223	632	1159	874	101	558	327	1460	237	5116	2299	911	3492	86	10913	2168	1181	1436	12114	1238	4754	1421	3834	2465	915	5300	21	25859	68139	17763	2193	1737	667	188	2461	9126	685	1505	20	1880	960	1220	3281	4548	2423	1812	969	3670	2368	4117	1456	223	1791	299	1226	4734	490	792	5301	412	518	1199	553	3645	2359	2046	3260	2882	724	2111	670	1214	1641	3034	1561	795	2280	626	452	3203	5368	1866	3592	690	1596	1599	3461	3397	1652	573	1201	7508	3203	1198	420	401	1434	5401	6144	135	524	861	1998	1803	950	2416	418	238	2661	1326	3098	718	290	6605	7528	588	12049	6293	457	7231	2717	4787	2542	30869	14199	10032	398	45664	9682	108	5632	326	447	1598	1037	653	2475	477	664	89	1919	429	870	3787	199	2811	1709	109	1199	4389	1262	2405	1107	947	17543	5202	1785	669	305	291	489	2643	4441	2889	645	11397	6452	2300	855	2921	10827	1582	588	2713	2096	2814	10540	4489	2075	893	2129	4373	67	43	2851	1234	1031	779	1618	810	2435	1406	1470	479	5234	733	1632	836	10605	2161	1153	72	770	967	1519	648	971	1148	2700	481	893	670	1304	1458	2278	1954	789	0	81	400	4025	881	4275	201	134	710	3737	1547	5631	422	449	650	1246	507	1076	910	565	1326	997	603	1	955	1619	1806	2084	345	1734	1431	965	1417	225	2092	373	4088	2955	4750	1934	281	5083	2512	13743	59	6726	1257	1088	74	60	824	14665	658	7198	628	2788	26	16418	77	25	972	900	769	1774	793	4518	5	8562	356	60	1196	129	38	3574	10	7	2	1179	1814	688	1138	1250	1267	1175	1705	2900	974	1956	5830	2131	1031	605	2986	1542	652	506	586	172	2144	1994	1667	2644	1933	2559	725	853	1927	697	347	228	1674	1053	75	60	1496	4276	924	591	858	217147	2999	20	83	3691	2743	4313	2021	373	156	236	944	2	244	296	281	2559	2358	218	6266	740	2011	195	481	27	332	9557	1414	486	5236	2156	488	818	1555	415	4234	123	1118	2751	1697	313	1042	548	231	1095	982	385	1052	2148	188	975	3492	318	54	727	1007	517	2626	504	1877	396	798	762	625	550	1207	755	533	1406	1984	2692	472	3958	376	905	747	301	252	1416	218	1675	1903	509	167	2492	1	173	4984	2154	2146	5416	75	41	242	1315	159	242	453	785	219	1818	847	2710	6	1036	3416	1756	1067	195	8083	2069	975	3126	1785	17638	1323	1941	225	199	780	3263	1507	75	1068	4421	609	1920	2614	975	2290	896	1571	790	160	7489	6389	907	3594	312	412	3269	1566	497	7673	1508	492	269	2977	604	619	929	2190	5327	1898	1574	1748	5836	1058	1348	2152	72	2175	1838	4353	402	830	538	505	3145	258	2583	977	3856	1586	3086	7927	5424	8664	5066	4582	9170	2417	5056	1309	61	849	103	736	691	205	633	497	735	135	8	647	355	1300	242	151	4305	315	3895	296	722	505	829	496	575	1882	394	125	540	566	154	739	329	1856	5310	199	211	446	220	313	3700	128	716	1217	2140	2410	1122	5343	1495	218	1145	5416	346	1839	1083	3	343	1111	400	1414	1001	972	301	536	805	1306	1803	138	9	1864	16	456	1230	448	699	98	1254	309	332	252	1975	1449	3178	1312	307	330	6135	751	335	77	1334	995	2398	1756	5010	390	4503	2535	322	820	543	606	159	397	2	2054	17121	4184	614	532	812	539	2606	1052	892	3027	1229	1	1315	781	1155	1288	1114	1662	193	918	612	3111	2630	6471	1263	278	252	1470	291	353	275	609	798	4005	1492	635	404	3703	2152	164	1420	1894	661	435	247	2251	155	32	676	819	197	73	107	191	37	1170	475	474	225	188	160	536	501	755	1882	1571	152	355	82	67	132	538	148	205	320	425	219	185	44	1023	394	465	169	518	335	788	2275	125	850	175	1865	2533	1316	259	268	277	128	236	230	328	2309	391	157	275	627	64	139	265	451	1232	585	28	196	610	1021	706	435	772	10	65	968	960	2043	501	1159	173	923	167	986	1235	666	644	8	156	239	220	536	499	1109	11	148	1104	776	1095	657	368	182	419	208	54	245	59	144	3153	470	1004	399	147	72	1540	358	419	524	3290	271	687	580	786	180	1351	421	66	137	115	171	845	244	48	178	138	438	196	250	173	2254	989	483	80	256	927	109	355	21	61	416	509	389	276	136	10	520	1252	163	23	615	307	1161	1063	5740	1526	281	884	559	621	6	853	5	439	130	46	251	77	117	732	143	313	175	223	117	255	389	184	665	279	598	510	112	176	151	4	136	81	777	639	222	425	341	420	177	309	164	138	44	479	304	196	2085	358	135	2032	9	354	286	8	69	1023	1	125	104	139	186	270	204	541	1238	817	20	469	360	649	3214	894	263	871	829	164	1217	280	306	1396	4228	463	7	3	21	1977	177	63	660	58	4509	398	371	61	469	1142	591	453	918	437	5	1185	3386	491	124	198	1316	183	429	302	1198	603	923	172	481	259	982	90	444	165	411	2834	89	2371	158	110	171	331	1035	349	325	63	388	195	210	1988	215	205	150	195	135	245	586	358	115	307	192	20	552	121	207	551	695	181	3	4	81	589	834	80	319	239	3782	5220	611	669	531	791	690	1572	5169	3042	1896	132	192	80	261	19	620	285	314	929	291	641	231	186	346	140	294	985	311	669	88	390	1772	1873	8958	661	866
1	66988	359	12058	410310	111	1378	485	52929	55	795	471	7497	6854	1029	1041	342	2100	1423	1941	19147	13960	103	3430	139	1222	1449	570	2867	145	511	805	0	7367	2289	1428	1514	98	244	1052	133	22393	1425	60	1046	7691	2773	438	311	1491	8029	2024	2704	5242	1569	2873	857	666	481	559	1329	226	1165	992	491	4688	1615	6847	169	12250	3736	3516	791	2650	733	2007	1326	157	59	1835	1312	2866	309	5161	259	2328	280	1226	10027	17834	3034	461	1718	69	990	2173	4	4916	2328	14277	35767	171	1448	3355	6151	5103	2608	1268	1440	985	218	686	1202	203	4925	7400	25	6740	1694	619	3668	2225	2140	106	667	457	752	6130	4650	1175	3328	3905	1176	565	3161	2774	19611	11522	15843	44751	4408	3	22554	24519	1586	6364	120	3069	9031	4003	95795	68050	220	1016	13461	15611	1315	2492	1653	7583	2895	337	124	485	494	996	2982	1307	857	906	333	136	1122	82	931	375	160	2793	2706	461	201	108	2862	2639	413	251	71	1538	1312	125	240	572	66	1703	2020	1746	214	45	126	12271	546	314	329	80	295	1682	454	356	109	185	111	188	1239	221	1323	7068	4734	37758	390642	1626	8183	8995	12625	803	18499	7113	13152	1428	3888	571	3384	1044	751	868	1695	129	1062	13	253	1089	7206	1968	1686	914	7940	845	2594	13099	389	414	135	3194	43	6286	331	2864	5624	4954	633	1679	649	1248	54	6953	277	848	143	3669	20026	782	1012	880	5631	5208	5229	951	5374	74	826	3995	5195	292960	177	4464	437	9388	239	1832	14343	4492	1454	1003	446	15954	8870	4208	857345	687	348	205	4333	781	8311	2270	1008	1593	1076	2586	3091	9408	6408	3445	576	2537	3787	3132	560	185	721	1105	2779	2629	330	3183	4594	444	3615	263	1	0	32208	14101	24188	7356	82	1532	502	82	205	6494	2068	4922	364	573	8963	14014	2163736	18115	1206	3026	18848	251	7504	827	63614	693	13137	462	34733	4062	3016	1029	738	6121	10479	1730	808	1068	94	269	182	1681	1381	148	236	1575	3719	1342	444	2512	1749	463	1277	376	435	5264	318	2216	177	423	51	63	350	18	212	431	2179	629	1387	5063	182404	2281	4696	1401	484	13718	83	78	104	366	1239	3729	145	624	307	663	7062	54	2148	140	617	189	807	261	2158	1853	3118	2037	515	3731	1227	4622	1292	758	181	284	73	2887	14725	1936	47	216	2554	1656	722	32	1599	2238	254	860	779	2541	3017	1396	805	551	507	188	3874	169	235	345	1216	979	320	6	217	528	2011	205	323	2154	275	1005	1672	844	93	1357	495	1179	542	2235	20	1702	183	225	748	79	5139	568	3396	734	4930	3112	8074	846	2344	871	62	2817	49	3133	5819	383	3347	3396	7487	6094	619	159	561	23128	952	3038	4783	1919	3696	1934	298	98	8562	3411	5068	8033	2208	1656	7263	2005	303	3181	119	440	380	415	241	203	378	48	825	204	78	469	736	609	145	43109	3477	5252	1068	10162	184	1644	795	123	270	51558	196469	439270	1113	9972	548029	84	222	88	143	82014	655	102101	124	315948	57	138869	8349	1398	549	40	3935	2947	10545	88	1791	701	7348	1048	798	699	5819	866	1077	1337	311	191	84384	1108	2987	2186	3440	118	413	7081	15125	5390	5967	4119	5430	3471	3503	3594	1382	4662	924	1615	1260	15539	2083	1431	3246	121	103	1962	152	2557	198	160	1624	494	520	207	1877	232	1578	114	179	1599	179	4731	236	315	248	2671	106	10811	1646	2602	123	7055	2548	4605	109	298	1034	1440	198	1968	118	95	264	0	153	3728	15	265	2219	520	3420	2522	812	695	126	53	1549	1660	508	1079	3528	2163	3210	323	615	433	118	413	1405	861	9052	730	1075	2715	998	7163	5022	3468	727	3740	2762	1375	1371	1117	952	137	847	158	2794	148	496	458	3261	682	15	3664	5454	5900	3349	2948	4683	1699	3339	229	546	1394	1441	3382	1057	4801	1218	2815	11238	258	330	337	46	483	930	2510	1196	1765	1443	1377	533	570	506	915	67	28	562	3449	4581	1332	45	37090	43891	2466	1276	8411	962	1370	234	2827	616	1	5050	156	1220	14127	31	14391	257	197	3730	901	1963	6700	659	1066	557	364	700	1530	3956	4542	9611	1305	6266	4807	1890	963	426	273	2199	4009	930	2324	586	1855	1782	1185	701	2396	380	219	2099	512	3264	5133	2654	795	1323	2158	4555	491	4428	497	3387	892	588	2372	396	7636	36885	19867	81	704	18017	261	3869	629	7218	2980	7163	3008	4555	475	3621	14082	4364	6029	4894	3273	3419	2230	1437	2235	2680	8326	997	215	2832	82	3598	816	39	67	4881	921	3785	750	705	228	6392	2243	2418	4061	2824	2660	7558	544	987	485	239	2393	5438	1703	6736	71	3092	72	459	1245	22364	1133	1434	1279	2936	536	17377	56	1459	6941	80998	705	810	1159	1531	899	1708	170	5847	1135	2653	1461	1301	17	976	312	115	89585	1760	4378	166	1753	383	858	2101	1260	6467	1129	1292	15844	507	1456	8280	42	623	4370	74	5351	2624	378	3395	178	37	2768	1278	4249	3713	2232	549	167	3	641	415	2668	510	698	230	536	1829	75237	2	1505	14885	4657	492	1032	1144	57	137	351	2094	47	668	2316	1851	6265	852	107	9553	1	1435	578	1986	1206	803	4445	587	1704	1521	1249	917	2985	6586	29	1921	139	3356	1152	6983	303	139	1066	1345	451	586	1070	3486	187	2513	21127	126	17095	657	17741	1493	1326	223	79	649	2721	1366	102	3217	959	3106	27	1547	434	856	1679	634	125	2250	279	1819	3608	488	327	2096	353	2001	1798	318	1958	3754	2591	1835	9348	415	253	206	281	3912	987	1854	335	722	5009	98	593	1134	17075	2783	4351	1205	1216	792	806	576	4093	82	34	1417	4512	833	425	315	540	4632	22	2814	860	173	5186	17779	40	5105	1469	1727	393	18	2986	756	1299	1146	746	2810	10352	1375	10499	4337	1404	60	2009	766	1259	1685	971	462	1082	42	70	2684	657	1746	1216	2972	1930	178	320	344	1756	502	4242	8867	1691	424	163	26	2711	1222	1198	687	170	340	384	306	1200	374	130	299	53	172	1263	19	162	223	695	282	961	449	469	6940	3076	3613	215	642	475	317	152	107	292	24	650	573	377	360	700	93	2718	1358	457	277	425	1433	2484	357	2235	697	535	1911	990	3402	3204	2731	2222	923	520	683	15642	3023	24116	577	389	7744	1364	946	446	225	207	850	1676	301	70	1164	819	586	11983	488	595	815	150	784	181	42980	665	513	164	42	277	414	325	865	405	203	256	235	709	1199	13599	573	104	404423	282	201	142	220	700	96	80021	6927	503	5308	156	121	10499	475	5229	714	2792	1382	101	34	573	10024	3571	946	586	270	1720	5272	5603	7485	10040	462	1096	66	768	1348	12885	7674	8434	1065	238	460	553	226	1338	7	2047	1175	470	619	1185	2270	170	12	1041	477	2010	2956	227	3696	167	798	1405	623	48	229	231	167	14	1740	1463	2166	207	1247	2937	5928	713	16953	161	6088	5590	17919	523	75220	7040	1473	354	3485	804	7312	2126	147	1221	1101	1056	3250	1044	1287	3213	1444	27947	4865	3159	454	6308	529	132	1391	283	1068	2657	8495	4432	550	243	4615	3701	8363	3827	69	86	349	556	7987	2765	2082	1046	3049	4405	1162	1783	1071	317	1911	555	1602	925	475	585	847	386	669	6709	146	14393	706	334	879	69	4001	793	642	212	866	7467	132	870	708	273	463	212	172	1607	83	4441	3715	2384	1007	1002	481	609	3065	1494	59	1994	279	471	212	32	2041	3843	1519	434	79	1448	888	474	535	719	32	750	484	195	295	46	66	451	717	463	89	773	150	1029	1011	50	1098	2008	342	6292	4278	310	467	208	1007	1379	345	198	610	326	399	106	173	379	450	192	412	1718	2232	938	135	240	1201	1193	777	1501	1160	1789	1476	84	5948	81	184	8271	504	352	249	162	1406	157	131	1413	59	3276	10234	446	4135	1020	93	95	410	5395	479	1097	4576	402	1849	4728	6105	1443	2637	6862	1186	1483	1221	52	60	2372	4424	14407	4717	5526	6100	222	6898	5435	725	595	81	3183	4186	1458	93	27247	75	119	58	84	14383	62	291	1657	3200	1694	291	412	672	1562	20986	130	53	203	133	1597	98	3669	26009	1248	160	113	397	502	311	8472	776	130	22942	4934	174	190	53183	56	10079	532	382	131	84	52	2278	2027	130	5001	2556	63	735	531	2517	140	3453	1609	101	1439	93	1758	21	281	1456	4087	5404	1708	892	4601	2179	3121	5588	664	785	3556	1914	2404	77	3121	57	58	1843	52	201	87	94	60	7385	200	811	4021	409	78	1882	119	3758	7351	4521	144	5424	396	350	2305	2538	723	1843	1430	69	936	868	12	2409	1268	2989	548	603	2106	3469	5165	300	606	2838	618	11284	2129	1748	496	1391	484	258	525	72	110	63	10876	948	3604	180	4984	189	5697	534	4423	155	12690	10463	6647	4054	2468	6	5740	265	1814	1131	50	204	2745	489	61	209	49	113	63	33	2376	119	185	1861	1400	90	1223	93	488	104	74	537	810	445	1022	474	2381	231	326	23	2089	189	858	694	969	105	329	121	398	88	153	584	1829	226	4885	37719	4617	861	1313	153139	6636	795	16292	87	188	1281	390	423	186307	106	3295	75703	7372	4951	187	232	49	34185	15823	4173	5293	180	3474	5312	5518	1338	393	123	59	498	150	315	30	577	1037	1133	3743	1280	602	525	199	848	1620	5331	4358	505	10283	1778	1203	1557	2413	3436	194	136	3301	749	112425	558	3408	4818	910	266	3127	3573	3020	1428	72	1045	2975	263	1805	889	1783	3971	858	26481	4224	5649	713	7236	6	119	256	74	184	339	1932	701	1580	283	280	219	0	1356	582	1980	2210	792	906	2951	1142	4633	3166	6289	122	815	2038	7041	457	1825	1986	1480	94	1283	696	1927	455	28	10034	2451	11481	124	325	588	1744	993	1584	1468	73	253	2498	575	3358	751	4663	3294	7074	192	2442	3546	1199	53	43	1661	261	2041	132	367	724	1963	276	443	483	8	9672	179	2201	4442	1632	3843	178	106	5160	1354	1602	890	8844	3649	826	918	810	2347	260	308	807	1956	8220	4999	3428	7	2120	2464	3411	1777	13847	211	17618	648	570	69	1722	4733	635	2459	7098	150	8773	42	524	791	3597	205	892	323	11154	6072	706	24	621	398	2672	133	4241	7146	1416	2761	320	6850	875	1623	1385	836	873	2715	2489	2179	2992	3091	2938	1900	277	113	1519	421	76	21	294	839	1000	4565	2386	7778	2218	1040	1930	3306	1520	742	1280	1242	761	989	1604	760	932	69494	29322	15096	4354	20988	18187	18031	1796	164	4449	1466	258	8049	7991	4521	352	4024	59	751	1114	573	711	1828	843	1523	1190	232	833	25208	568	11795	5319	6283	3929	7370	725	3358	1836	1161	1943	4218	2853	2629	2139	4492	516	443	2374	276	244	1844	1996	867	588	2583	240	2781	5243	50	444	2240	883	1865	883	1467	499	422	863	534	193	8519	2403	3207	2562	3695	2280	74	1286	1909	1414	2611	3007	15294	53312	35429	1104	1920	400	8926	204	463	2561	28508	5470	439	2520	308	983	6122	5161	142	5155	1588	938	1037	1712	3774	3968	2934	272	493	382	7700	465	1685	1807	869	1191	4430	10407	412	4504	1426	2663	5677	3581	2186	640	6721	274	1226	110	254	385	3249	3041	6480	235	11230	30	1499	380	1081	1838	34	12052	901	3132	820	728	8498	13	343	183	6891	40	6741	301	6147	1122	21695	2138	1730	681	85	76	331	714	3902	170	4733	5332	2759	378	2289	1208	1659	1363	7107	457	397	2269	844	1036	117	15748	117	16	4730	1036	253	954	386	365	5974	262	1742	1248	2229	1906	904	9555	7091	1295	667	4802	808	187	2020	11164	1956	18959	1394	1247	171	809	743	3211	10617	58096	21211	59819	3506	9029	221	2056	1206	38	6469	5268	333	227	953	533	1139	5660	1387	3307	4864	3072	1425	2112	922	7364	585	4451	1	1809	1605	684	547	526	597	3494	9496	399	4118	3638	814	928	1856	1381	2576	812	289	575	443	2007	120	594	13250	6530	898	1272	4513	44	28175	195	64	525	255	727	3017	2510	2738	573	3404	1033	1629	2	893	753	80	188	1673	194	31119	28	373	15	2477	318	566	489	9320	2590	541453	4354	300	316	0	7016	343	50470	144	1341	726	2316	2009	2148	251	990	2226	62	21172	9	105	1625	3181	2686	2999	2756	540	84	252	287	2145	1727	253	508	1533	236	50	2827	6076	289	727	394	105	1030	20005	5677	2245	157	1535	3839	908	2665	3336	5854	400	56	112	5573	486	235	2745	880	228	1517	1509	3111	2095	857	929	770	688	399	3043	3049	5343	7824	1147	444	1354	35	280	373	408	321	76	4160	1202	174	814	667	3831	4406	3044	1222	3279	2093	988	916	704	429	765	2933	625	13295	1043	5146	3019	9961	496	919	77	460	387	2355	3318	1222	6011	2891	3589	749	1218	4526	666	152	227	17030	1897	3112	983	664	4065	2424	6780	1988	1002	363	1409	8988	4053	2853	4206	1562	1837	1194	15019	792	863	722	3017	704	4853	542	1004	3838	703	1005	659	5369	7445	1923	1347	97	1381	21	1258	5290	1688	682	882	233	59	651	332	985	1666	2340	2242	2062	1547	37	31	631	1414	924	1602	3441	1791	94	177	2634	554	150	2436	1647	2863	2	376	1089	716	260	1675	93	1106	558	927	66450	18090	737	623	1326	2181	1209	299	650	143	457	4996	1063	125	1044	3409	432	651	4127	3102	2207	1998	3178	462	828	1141	567	1472	877	4606	865	876	396	1433	5958	2054	9559	1042	44	3374	2422	984	2314	889	1507	132	468	1335	688	1789	906	569	1959	603	12	29525	2735	6101	7236	238	2691	124	846	2181	2501	46	346	1153	3703	1073	2212	3938	1130	3	1098	854	972	429	70	1500	796	314	6	6753	3581	7227	414	33595	4764	2356	460	3160	1812	274	2113	6572	907	3079	938	2673	1381	1398	2389	1628	392	503	2037	2013	515	400	604	140	5177	1052	1208	1286	14	2033	1822	501	170	256	830	492	1020	1144	221	359	228	160	1719	4531	579	1105	1449	91	4936	662	2313	2206	112	86	162	2966	582	1677	1546	141	1547	473	72	156	74	1736	689	1695	773	1685	2113	249	1542	1017	787	1094	753	1234	1015	1868	1387	8372	5470	391	2311	2437	170	592	1593	1244	3355	1240	1148	771	1847	857	1191	2282	1374	1309	1253	748	26	384	84	764	267	260	21149	9610	3875	165	386	1445	136	760	391	295	336	260	1224	656	127	3756	668	400	3653	882	290	18826	2126	905	546	414	6475	19	324	2078	1504	109	4534	199	722	7848	550	799	87	1678	6202	1378	3294	1247	8723	1844	1089	3700	329	6384	2413	2123	1499	2148	2133	569	1258	42	370	1441	281	209	1297	2490	117	530	51	1659	2084	1207	2347	1007	120	78	1036	5105	1424	1648	3393	395	18077	3652	3705	25	26907	4697	8768	430	945	183	1496	178	29	4857	1442	4079	1833	1239	7798	11307	181	2094	1527	401	117240	59	5198	8978	214	17835	115411	2706	1581	1198	56	342	1477	632	270	354	580	6853	289	170	474	877	1036	3930	2548	974	225	908	2608	79	18208	141	2589	1100	2373	1236	205	1616	100	10311	2634	2439	5369	2359	499	16977	1098	3168	781	1605	4651	10009	642	819	1508	1788	851	828	2315	2010	2694	1672	1308	5212	12221	9159	5022	7227	2573	5295	5670	3210	385	2605	3193	10840	3581	13005	2004	11222	1041	1562	120	1071	13781	173	692	22691	24677	2475	7211	10130	11009	283	1952	4869	5658	146	3375	3946	3016	1189	2636	123	5064	3	1422	495	7857	767	25056	213	2122	1450	273	624	314	8652	1168	2669	7271	10489	3328	9	2850	1964	345	129	42	638	1446	1521	95	2261	115	149	570	1236	9637	61	1335	13592	493	311	2301	1187	278	240	3181	914	2	15177	114	399	1419	1925	351	6645	8623	320	3114	64	407	5076	881	338	1470	2207	1942	744	37	1361	2820	1722	10943	3072	284	1355	157	131	527	7809	2902	921	820	3226	4103	1635	78	2322	296	5381	4320	18	33270	4658	397	1600	7415	580	367	22	3244	1983	783	1254	6792	4752	1241	2011	4595	4301	3649	9924	1254	913	1021	1116	315	422	238	5075	238	11126	2209	7480	1342	380	508	1374	631	3008	6924	2287	1326	2594	528	4380	4202	90533	168	585	1025	836	1962	1032	2399	92	9529	17	1110	1458	4386	4494	225	4336	6754	7568	2621	737	3162	3391	2200	8578	2436	185	2618	2038	416	18	66	160	197	775	328	449	3743	321	444	28	554	1731	1597	193	244	444	2707	1322	1001	3655	645	205	653	1967	566	333	976	756	656	1612	560	548	14	3165	2891	558	2095	819	660	240	2431	10001	2695	6069	27113	236	1674	66284	1351	32	92273	6481	557	780	48	679	164	90574	71	106	836	3657	3892	437	1	2064	1891	6468	3757	607	171	250	3718	398	1631	327	649	10244	75	292	165	1280	50	3445	483	425	396	345	361	7153	1057	1479	610	928	614	396	644	385	1788	564	418	2032	204	475	84	879	2015	2194	1377	128	2265	145	219	5647	6554	2895	256	634	302	989	121	1998	1144	362	1607	1385	970	1184	981	1771	204	879	745	615	114	1210	1231	1325	2740	3904	862	7286	1410	447	238	582	2470	2618	48	657	205	286	936	2749	25	46	387	2079	423	238	712	79	601	260	1495	1090	224	106	141	183	276	1083	20353	2821	1768	188	456	1362	805	231	394	91	143	391	228	197	439	77	152	6006	706	896	2450	1994	415	57688	4138	200	3456	350	685	19027	573	13213	91	3421	812	1563	1332	3622	648	3007	463	3271	2023	1160	473	591	1294	366	364	819	1742	1050	3694	609	106	357	276	1984	1014	2472	768	898	544	31	1037	952	1014	8850	628	783	770	1884	245	804	1122	502	709	288	392	5621	858	2771	1816	2120	1803	679	6375	943	441	142	404	818	37	283	23	619	10897	980	148	1058	67	16639	11915	1281	128	884	1186	1557	543	2855	321	705	222	235	48	150	1707	203611	6221	621	144	76	704	376	5373	124	1077	1196	1329	864	1176	23	6024	15391	6296	49885	688	112445	2349	138	2348	343	1448	613	868	539	861	105	531	252	112	1285	1451	4647	336	463	85	1863	1436	458	1108	3969	1473	2357	1955	4237	18447	538	7718	2121	333	731	644	1762	1626	228	6861	103	177	22504	4225	14024	117	8285	2111	1280	5661	219	757	703	2212	1545	698	185	9766	357	33158	546	32323	838	2202	230772	4201	2362	1225	2027	1822	6718	7144	1639	243	1500	1730	2171	492	69	337	1714	9026	948	2646	2446	3241	1678	831	1683	1717	1201	173	1018	9752	3439	4377	826	631	1427	21	12699	3810	1474	2491	1522	488	78	491	638	571	686	612	358	1699	188	1008	113	1761	975	207	1553	783	598	1332	6430	4764	1076	11280	39025	2415	527303	3228	1024	2084	1798	4869	4204	4832	987	224	614	4607	8522	239	65	123	77	324	951	3977	2305	94	527	909	3148	642	1912	215	1624	5725	59	267	1534	572	251	3820	7062	22313	504	831	3731	591	786	9239	7042	3812	800	177	1254	635	158	152	34	10288	4183	2015	1735	2915	1237	1199	3933	3019	1117	2411	979	11644	448	2147	7955	3510	5608	18189	344	82104	1418	414	103	4444	2000	1197	427	2917	1337	120	334	1473	768	3138	2890	2198	1981	29933	3603	2253	3	287	5280	4144	1867	2173	1527	308	98	22	120362	668	1016	1353	1530	1607	1139	2939	2068	603	3726	22785	762	131	181	942	118	858	6941	5506	3705	7667	105	137	710	178	913	1056	286	411	430	132	2748	762	2590	2699	193	2572	4008	76	2073	4119	1317	817	8812	6001	2418	712	1966	1676	524	201	1120	10088	927	4189	2306	107	218	443	231	176	275	122	50	136	57	57	1630	20	200	1042	805	818	536	350	4392	2440	227	297	2741	247	434	310	10031	285	580	2029	167	1323	10123	253	207	215	2021	28	279	5661	3452	975	373	1349	2679	2446	57	68	4399	527	1821	79981	39114	1465467	113	1263	5096	7064	2070	287	8463	215	942	2728	284	400	508	1895	351	520	2436	1703	605	2163	3319	4830	8561	3994	29	833	35753	132	10164	210	8557	378	627	2917	617	3946	212	2566	442	2903	2269	4314	929	60	37	3247	808	144	858	859	7114	6130	1055	3687	196	2619	6379	3687	3339	992	1490	5590	3840	606	9137	337	2751	2738	1413	3074	435	1421	6506	1475	1534	5085	8293	4330	43148	1140	443	219	801	1931	1605	2777	5379	1032	5781	100	216	1870	1724	404	637	2571	20747	275	924	39	1134	583	985	480	2601	2687	1308	1214	1129	1691	1561	10	74	380	458	2018	12	549	41	612	132	4463	300	3622	1546	185	52	188	649	405	4793	12649	17272	12340	55	107	1609	62	742	102	352	5696	625	4954	579	3640	3	1	54	14202	12244	2634	624	968	19088	2421	380	2964	1519	1666	1502	4586	1990	1603	4912	8340	725	3631	1673	11108	344	435	238	247	10529	1123	375	2016	1811	7189	49	500	0	712	466	253	877	1463	278	1074	3239	649	1038	353	138	338	2165	1723	2905	1062	114	249	3295	3241	1408	1194	516	3024	1550	2236	1740	2120	776	1790	300	235	32	381	654	3328	5436	95	158	1509	981	2252	523	345	552	694	66	5361	16887	5093	3243	5719	1122	2215	717	1935	15295	1027	11570	2368	19	4234	313	1329	4181	9358	7320	7154	19	2	6539	45	65	2132	1303	1310	224	689	487	782	482	325	266	269	105	2726	105	326	480	372	3701	2404	935	2589	1394	486	1177	128	760	634	678	125	4796	1790	1173	4562	1474	1757	2995	3094	989	602	636	448	17006	1360	2431	40261	1458	983	636	884	461	1475	1964	1016	8466	315	1629	137	509	35	302	1663	661	270	1411	1469	476	254	987	2609	100	108	11218	2345	1218	168	476	7604	5865	3659	192	389	223	1218	1111	8596	18	3722	3664	555	2381	355	7833	2094	285	507	2482	2106	3125	1847	87	426	13874	1491	2390	1756	3159	2544	6032	1539	2096	1252	6981	2855	363	2250	6528	3309	1186	1055	65	73	559	56	69	6782	632	37203	59184	38532	820	328	167	3165	2698	690	311	1667	44	7404	3645	2996	331	35710	3383	81	504	3856	881	627	907	21331	1929	228	4524	778	637	1897	1676	3977	3863	1451	606	4068	8954	24057	34161	2752	1978	3826	1291	272	1188	484	62	980	2074	2760	212	24	10860	668	11370	6736	1200	489	26231	6606	200	4345	9344	4052	10334	8458	103	3812	13053	10736	5573	4668	15124	6328	1596	130	447	271	395	3032	422	1378	355898	3859	1981	488	30	19152	25866	753	1672	925	1604	854	470	6555	533	31	36	979	1523	252	9039	3095	452	332	17	111	369	480	2298	8576	8693	702	346	3638	22155	48	1672	244	1546	7783	3982	11695	3401	564	1428	77	48610	2031	52787	1081	3910	1792	44735	678	671	78	1661	492	55110	54758	213	5462	102	53895	4490	25954	12230	56656	464	2717	331	119	1036	24136	2522	3920	6190	3462	2048	1763	902	75	2636	4618	746	7138	44	7745	4870	585	148	8424	828	2041	8516	414	5060	410	2276	179	773	5874	1490	769	436	3299	327	784	263	1441	25528	7742	1383	2044	1389	11266	87	2307	1636	3277	1590	2136	1648	959	1065	566	674	584	308	104	1908	1185	658	108	833	848	594	518	505	880	778	1392	6907	31667	5436	726	12009	3043	3920	2852	751	342	170	387	742	1053	135	372	138	604	260	231	680	1224	142	869	5498	6588	19640	251	91884	33536	5306	29888	1802	110	16777	123	818	912	106	231	79	77	20303	1254	2979	1453	724	910	89	923	114	170	997	3355	905	571	5525	212	234	457	1531	2258	271	95	287	94	10022	367	854	565	363	18	862	91	186	1584	266	103	3214	16594	14819	131	0	5861	7255	3094	1072	4743	897	3802	1782	2755	2266	686	735	13099	73	4203	242	5983	645	602	452	686	860	6690	1145	824	550	1138	725	1338	1358	493	322	1445	679	578	350	337	572	3766	11230	5766	5814	5398	2290	1226	430	2724	644	1468	1204	1014	596	329	427	1470	1679	465	577	1067	2789	5354	6503	2076	3687	244	273	218	214	512	159	165	1218	11145	143	6341	85	2220	3218	296	323	2392	1374	1449	2294	15742	1780	1974	201	2615	584	960	1526	1129	7240	6897	1458	499	3803	782	466	1232	277	26	1632	2812	149	5391	287	505	1787	6389	598	8409	653	1389	286	126	4384	29432	865	325	366	173	82	2305	263	14002	663	556	93	134	1036	6150	35	759	79589	179770	104884	81791	53	237	30926	1296	1393	2492	486	675	1412	300	14570	173	1771	260	668	1075	6295	5130	1875	144	1736	193	1890	9861	360	85	86	515	2832	181	1047	1489	2656	315	1130	103	2083	1544	1851	475	172	204	441	5605	34507	5772	21496	4772	757	12720	3946	188	1750	676	966	1496	5531	3899	1973	890	1654	971	1060	2037	324	123	1127	617	2500	118	205	644	207	2018	72	577	82	642	308	1818	1031	50	43	62	793	772	51	102	133	1417	269	840	757	1029	162	576	645	3214	1027	5479	1832	387	376	603	938	253	14957	21548	340	2007	561	3037	1592	2496	2458	858	1768	1081	1859	3169	3594	1858	1039	1789	1093	2934	3724	4671	375	7728	5095	6504	348	2239	1972	4250	1411	976	414	753	462	334	14	423	1522	2638	930	2756	3190	1202	81	2210	52	636	1385	148	4088	661	3279	72	1288	3864	2366	39	53	1130	3687	6893	84	114	2261	593	1656	47	437	64	220	3042	68	54	5071	191	111	815	127	443	4053	629	263	2749	1552	553	122	5372	5033	2696	2495	4843	4986	1621	594	3836	2244	24	10026	8613	3138	4054	4916	974	537	720	246	762	480	1213	171	337	1154	1008	4551	489	2249	926	367	667	67	736	1010	2248	197	819	435	1232	4333	170	63	40	12166	334	3461	1135	1771	3047	2652	6040	265	1053	231	864	1437	1226	1527	706	659	16033	82	58	26452	63	2997	75	504	9119	1968	241	515	1777	57	716	122	1690	620	18	107	742	159	1259	8336	1023	12737	18912	11561	70	10443	2276	13813	11288	1960	1735	1050	1604	1233	3880	23948	2132	2149	9164	1642	3292	1933	53	1248	2016	929	1228	11034	224	66	840	1708	590	737	2957	399	2061	87	508	541	145	457	5142	1343	342	1033	400	2479	657	18464	656	3571	11668	1203	6717	7860	2378	1552	853	311	2662	161	1719	42764	3970	930	1479	2098	160	1209	342	26238	470	5233	333	1437	33	2741	5449	788	2871	504	24	603	823	951	383	62	107	68	91	193	1744	263	1210	168	1538	759	744	1532	403	371	155	489	652	199	2575	80	341	5565	332	95	379	146	227	68	547	93	4448	13556	414	199	8107	634	941	3427	306	12926	12410	1028	1952	843	3325	347	759	2430	4337	355	9882	319	739	267	840	6171	5331	1882	101	944	1927	1104	4303	117	123	1381	265	190	253	78	403	128	158	212	159	1294	112	253	48	90	164	171	209	121	1264	282	344	272	220	129	327	715	185	415	551	1709	406	165	142	869	5258	7351	1148	590	242	391	816	1671	676	83	56	398	573	348	2930	107	5134	3184	7054	399	216	5085	63	288	1952	1611	294	1887	468	6376	755	3419	424	832	63	52963	1383	1495	63	2323	19182	418	2511	6373	7976	88	585	785	985	1651	127	87	105	1233	105	323	71	1911	119	79	203	604	4158	1664	2597	3122	356	1467	4937	671	4818	44	194	2853	7	261	4325	3120	75	2363	137	2185	1299	1047	866	251	4348	1417	1236	459	1939	944	331	962	215	85	3547	150	2364	62	249	4386	1885	1827	3109	6266	1351	2122	1293	3884	2972	1638	863	1100	55	554	64	48	537	36	791	838	1840	2962	1720	3089	1382	1299	538	553	655	1304	411	652	647	84819	463	436	1619	120	2389	1531	6325	1745	247	753	64	1203	1496	1968	1539	3892	2468	1351	4434	1760	1233	29025	8415	1268	188	1298	170	1751	1079	49	986	210	5979	905	1399	5747	106	1346	1520	761	1277	248	616	80	30545	891	2326	316	4611	3377	3513	4947	3914	2146	1125	5634	773	3634	479	709	9642	878	535	4547	792	1335	1893	1477	1639	3154	1406	502	194	1659	1541	261	6197	80	1338	882	2664	1044	1679	102	493	1733	1047	5623	73	529	948	5701	1065	16	1073	89	5853	112	51	2918	5574	2698	2016	5083	565	663	91	38	2436	1535	2456	3143	1367	985	227	2253	2666	624	47	619	3729	94	1147	1478	5102	3770	984	350	18154	3541	979	1713	3150	1978	816	264	332	321	9035	5876	1205	1577	715	327	3907	2820	2536	37	1489	9899	1686	2457	1721	7234	2186	1700	2221	1539	424	3871	977	144	152	503	4363	3347	37229	54	1717	1114	859	7935	2788	2121	760	146	1141	7309	590	959	12	6206	22120	37	480	1636	2297	605	864	882	2112	132	750	1590	1072	673	1183	2327	1051	724	1405	1319	5339	13566	11502	94	4490	1446	2046	58	514	69	2114	1885	205	1805	803	1009	643	545	2047	3823	1539	1057	2625	2818	921	276	240	874	864	561	1541	3326	1533	697	233	1068	1773	270	192	1494	557	313	2587	474	1501	457	2713	13541	1041	1234	2162	359	614	69	276	1874	3656	2124	3	819	13824	2104	257	2851	607	634	606	1006	763	859	1572	285	719	416	1100	961	541	444	659	264	877	230	25297	6888	557	1951	166	1533	822	846	839	41	1161	1719	1421	1121	540	7511	565	2225	584	1148	850	19	1102	801	177	682	380	939	7041	2230	1248	12779	498	410	209	2312	2659	5458	12953	7591	1750	614	10673	3446	1501	2171	463	547	1918	559	1838	49	3740	1053	9000	1202	3986	1718	1538	1202	1348	513	509	2188	758	3109	430	370	246	80	349	305	426	149	235	267	62	223	1333	4556	781	11459	3691	1794	266	10705	9076	772	816	220	377	1884	1235	58	2833	1902	1808	2758	1238	18282	1416	683	3129	249	4934	1565	3484	535	3231	2615	6907	316	1737	936	95	148	1060	1813	111	620	27	22	1124	1305	555	667	883	451	204	635	660	2057	1836	372	53	349	4326	121	584	1346	1825	2042	206	1205	2627	4862	7915	53	332	66	161	887	1036	6183	3649	2019	591	1610	2627	911	1694	362	1779	1122	580	1228	206	875	1109	1395	2483	11855	795	1018	467	70	2644	878	944	121	264	671	328	9283	2337	10	838	169	1174	1493	897	2832	1139	2443	1773	2019	1233	2608	2921	2431	2028	881	1101	1678	2845	1101	2399	1901	1592	2273	1150	2825	936	562	3606	2323	953	1567	939	2000	1562	2315	2043	1731	119	1802	763	445	2510	1718	2352	991	1146	1173	1184	2087	1789	845	825	1252	2894	2463	578	1969	4705	260	2564	2177	1699	2876	169	1595	2843	3373	1521	1284	881	1656	3204	3594	231	1760	1341	1446	806	561	743	88	1253	164	282	643	390	90	468	1047	1961	370	2725	1012	457	147	31989	150	6809	161	1289	1908	310	12246	4000	295	194	444	335	11	85	414	6974	2083	2161	509	1008	8949	3841	5661	489	824	329	495	1262	1347	6661	1303	312	535	420	352	1189	1596	557	454	1446	625	1714	1127	451	2445	1839	764	383	101	1508	2352	1150	3568	379	456	210	397	5157	1252	5666	11131	19955	9519	1069	1259	222	2	42	1185	798	816	4161	438	4746	1651	6742	898	59	2001	146	2842	1996	177	987	1665	5067	1917	64	102	4523	1026	287	3232	4333	573	5047	51812	7094	7952	193	13678	803	2040	726	1892	857	2641	2261	4456	833	9218	6595	1504	181	191	72	113	3775	483	2078	4542	24	283	2792	681	202	244	6061	877	481	285	1271	1883	2265	535	1130	1346	309	1175	1600	408	2529	1137	1326	625	1497	369	3544	5058	1411	2276	1037	15740	2124	3040	2553	3405	1402	1598	330	2188	690	2686	3850	1862	275	2383	361	358	1392	7611	5347	268	7922	724	1241	1899	58	1126	5165	1665	1673	94	1624	112	1	1133	748	198	363	2374	397	525	1363	399	54	87	72	112	9274	214	119	579	501	94	301	53	1258	1140	1384	753	92	121	121	1613	925	4409	159	1335	1205	32702	3241	1694	1466	2007	27185	664	1776	1524	3620	3430	167	16190	64	281	3414	6530	2620	148	434	6094	4201	481	4825	539	1957	5650	3376	1043	4047	1871	1235	2450	287	2985	2250	918	837	1567	2513	533	211	2726	869	603	3646	3616	2376	1069	1897	1792	1265	1926	3309	3259	1203	1419	5986	6039	2533	1589	3014	1493	2129	1752	6034	913	1036	16953	144	25	2074	1263	1955	271	2456	482	1091	15828	758	575	370	50	1981	1581	4088	2236	304	5993	1588	2097	2112	988	3279	8779	3446	860	89	6	694	168	1941	739	69	645	6680	160	1094	4047	242	20301	9036	258	2705	799	9293	4794	5227	2524	2018	5136	657	462	927	787	1254	2069	741	1553	338	1890	1080	1888	1191	4089	837	1006	5035	1619	171	457	1019	1271	2383	432	16767	488	936	1372	5679	8	193	1768	1280	1470	19	279	2579	14420	1781	2782	1808	1468	766	39262	88	600	1959	654	2513	559	1092	767	474	528	221	825	135	2220	730	894	1813	8760	365	275	1221	187	110	1487	4217	2764	348	1315	974	2737	1918	722	832	325	1203	1732	349	2068	1397	1633	1298	729	3820	1446	3600	7232	2518	9100	1840	1751	327	1201	1932	3315	3164	214	241	1206	155	515	358	1345	1213	60736	261	727	413	2753	5032	3292	467	1895	245	611	1551	4067	7014	1033	2753	481	3530	219	738	1780	2505	1634	2783	2235	3032	1810	1342	2905	2452	2020	3530	64	617	929	543	1359	2242	6317	2306	251	2777	419	182	66	0	319	2500	1343	7432	2650	954	583	56	2939	116	193	56	7549	3118	493	155	322	2444	1313	1846	1524	3029	1161	121	1937	429	525	694	2363	152	1264	1032	608	449	576	347	2744	2583	741	623	12847	93	813	1509	12	445	651	235	955	3104	1099	1984	927	16386	2317	11288	4132	588	957	4310	65	599	133	154	489	1773	1730	2	114	893	296	2894	432	324	392	1633	298	355	250	1885	66	380	4773	9333	2685	361	827	1105	3534	619	2081	1547	1207	2509	1911	552	535	1127	1020	1076	1891	823	1617	832	3692	1082	4242	2018	182	2399	326	2842	268	600	407	3534	11587	3037	1457	1715	136	256	9346	1902	45	9961	1591	6709	993	450	1264	1436	1138	87	498	806	8860	45	2397	741	5008	173	771	3818	16	676	1369	2050	120	1177	310	234	1257	445	4	16064	3146	1171	1605	447	4158	1182	202	4260	31	863	996	1079	702	97606	12955	1436	824	13577	25776	4881	154	72	3250	195	1198	314	201	93	381	1287	2440	95	727	212	4492	446	2012	5006	3787	274	1047	1100	1119	2375	176	678	206	2554	3083	582	2228	1387	6454	248	309	1763	588	2077	853	146	17	2555	1366	83177	1014	3090	959	969	27371	345	7078	9457	390	84	2228	952	5970	4187	3388	2998	3220	183	826	1655	26952	7808	693	2847	171	629	1039	3153	1951	523	4041	384	199	280	1421	821	151	113	2036	998	3316	855	1171	1213	3730	129	615	181	4901	134	656	876	634	147	119	3	266	1195	2339	2913	2535	127	448	209	569	6945	1034	113	1835	2768	4828	145	487	5591	625	533	1114	2021	732	189	4844	86	233	2792	1444	138	270	2112	1541	581	50	784	49	5555	1582	147	5482	631	8354	3987	8466	452	16910	16305	1486	2948	2662	3345	388	116	379	717	611	711	1413	2536	172	1463	1506	2047	6039	5962	2663	1756	4494	636	3025	615	2168	685	223	235	13154	1298	4031	1929	7980	46	547	6654	3474	871	1868	1400	319	2220	1166	2054	4119	697	431	287	2800	1486	27	1019	222	3288	318	373	542	4943	93	546	206	54	1286	1491	202	4518	1001	1420	552	735	4525	2656	4572	2533	14189	38230	1758	10678	512	4343	5912	93	17105	2447	922	669	3060	740	1981	1428	2599	1649	502	3272	1036	105	1526	7378	837	4820	2738	789	1437	3411	53	185	6821	952	373	42151	2535	6094	3073	126	10625	1427	157	1197	3119	1760	8323	6805	2971	759	75	2227	180	1348	677	961	2151	135	370	2976	1743	1085	8814	1265	1243	562	3812	5396	394	1421	940	2752	303	6408	1745	432	2319	1118	103	9606	1061	179	15306	117	933	71	1499	1388	1631	3755	93	208	118	4935	373	663	4255	1655	193	9495	3112	216	2414	3692	858	4663	13829	6472	421	821	2634	1399	4191	8538	6888	1919	3478	626	629	1312	1547	1492	276	1693	1135	972	1023	2611	6987	776	419	40	1861	58	2035	115	1321	6434	941	17895	502	191	745	1394	1794	1631	706	1293	2903	290	334	8406	940	3300	1358	1710	2551	469	112	2936	896	629	978	697	372	5467	762	5458	10229	1285	492	278	1145	165	865	539	1697	273	1171	1333	1252	788	2255	1471	526	6982	672	934	429	494	3668	544	1508	2417	2192	1299	1	850	704	701	79	931	6443	4582	529	1147	145	2524	58	2640	3131	742	3326	1114	169	4842	353	501	3254	1149	1992	1202	3796	5065	262	1809	1698	2356	5432	808	630	680	1941	327	5258	2272	501	498	366	78	30	926	23455	117	2832	1604	157	592	1873	2529	980	1125	2906	1015	851	25	352	835	86	1875	1649	823	174	156	44	1793	427	208	508	519	68	61	138	3670	242	54	668	573	484	21862	245	5595	220	12	2549	255	787	572	874	1331	1039	586	99	2450	422	624	617	527	85	206	85	86	1541	1383	462	1512	547	517	572	124874	162	1127	41734	1487	2665	1185	129	2023	669	27	12262	7322	8435	182	1990	1584	12306	631	3052	763	5859	163	204	1517	2986	1234	6562	7878	1361	2373	1108	96	297	1079	1104	3319	2721	736	3049	4771	582	383	138	214	30	1770	2690	9146	782	756	4099	747	856	6853	1111	443	2185	777	2121	6198	761	6909	1656	148	559	110	698	1223	6615	1324	2163	1048	3364	302	207	1226	679	7936	226	2415	6764	3382	1726	95	1617	477	2025	341	637	260	883	876	982	1190	993	1319	5180	1060	9202	3413	4462	1222	5235	1253	1179	1201	694	1852	251	389	1004	3041	445	1043	589	819	712	1813	288	2494	738	368	3639	2029	1904	1908	3617	1167	447	77	447	18948	883	95	633	579	890	65898	160	205	648	283	350	839	113	657	1968	1462	149	2289	2546	1015	13	115	1085	141	1494	3647	2901	395	1085	2234	1313	7736	157	8184	1265	1400	1325	4236	4166	236	1322	2215	724	1522	287	1406	1451	3721	3255	528	1363	5081	22	115	264	1119	1006	3692	6066	2344	818	2128	1719	1047	2132	912	440	260	518	5006	5617	2032	2026	730	7	2504	931	748	757	1787	4706	2064	479	272	1153	1772	1291	1818	5080	2876	8510	6735	1565	858	130	139	329	5243	518	2947	2198	651	1201	798	771	3228	7336	2850	2326	178	2360	2176	3151	5813	2386	2350	1275	1347	1113	696	2260	6990	848	250	523	396	5914	308	3397	7977	182	337	169	463	678	12619	5541	11754	1962	4954	12739	7782	665	2084	4517	1533	931	69	17	199	1237	180	972	123	232	2825	3453	1845	5754	3348	1050	1283	1085	12601	4683	503	3660	108	764	443	512	692	26976	1235	1539	1186	3277	1199	437	807	2558	1237	530	1520	926	1249	3104	21510	215	12	6674	22447	674	2494	220	643	1017	4019	1009	2009	1168	2657	776	1407	6561	226	3580	3649	10788	1377	223	1357	1731	1345	56	1073	2146	1804	1261	113	688	409	552	3450	10549	5663	10146	356	4	1260	1349	190	6	84	47283	2149	1425	341	2311	169	1256	871	1515	3502	3176	2589	3801	4162	3764	3208	8763	3082	5971	2582	9699	5805	3211	2522	2413	869	210	5215	3148	3606	4025	871	7208	1381	2574	1830	3387	3056	3196	6159	8966	1363	2553	5108	3111	1310	6992	4585	2733	3098	7744	654	1713	695	384	928	902	507	244	1879	48	1395	13765	574	3069	279	3844	1004	2033	643	2357	1627	138	381	196	1271	8631	1201	94	185	3256	744	80	340	2942	518	22	5727	14371	21925	4026	63864	4120	5710	81	869	2055	4056	2795	230	2610	654	722	3394	4933	275	1098	57	1190	1589	1281	572	87	38	175	17382	2785	85	3467	5961	1380	3707	2364	445	225	848	360	343	53	5981	44	5583	4247	5033	1380	3712	974	623	606	1180	251	595	7784	145	1548	1349	795	566	16523	1676	365	1315	666	3022	81	2974	2194	1750	7084	2418	160	407	9056	3494	5282	1216	16033	2218	142	877	1319	1355	3884	2159	898	1548	2490	2075	3716	3555	5925	1244	702	2692	1475	630	1124	3737	4174	1942	472	3207	7059	4193	989	2200	1299	449	984	440	400	332	5247	916	659	1686	1035	753	1305	514	76	14	732	3760	1410	199	269	708	1118	250	3329	2579	8423	3802	4165	58	425	10008	3705	971	822	1992	1900	934	2319	1781	929	791	913	3556	921	112	285	589	6715	246	760	510	657	574	374	6732	5381	10620	2155	26	48	179	121	214	84	56	450	205	942	5776	850	1695	96	1512	929	3465	487	1225	1223	1677	244	4686	6082	6395	434	392	4642	1187	2996	3462	3429	1213	2333	3894	232	3013	932	1112	364	1545	1201	695	3484	2086	2306	238	1302	510	562	295	2859	1557	82	169	93	20205	1201	2095	2561	1298	240	310	1175	119	2443	691	670	114	217	709	1934	160	133	939	845	258	3754	832	1007	1294	1039	54	1159	3036	917	1659	1124	1881	2597	264	2500	3377	1122	2636	408	3746	2441	2160	317	1545	830	2057	1305	1095	1785	1494	1225	6811	2947	1199	1347	784	3502	3998	1409	340	5795	793	592	2805	319	165	253	602	427	2874	2153	741	1964	4625	308	230	2554	494	628	9366	103432	1207	379	1526	477	50	979	1998	744	1272	296	121	1138	446	1017	1735	548	592	496	3698	513	1043	603	1846	1640	187	1620	11624	80	161	154	370	4195	90	125	486	209	875	2245	365	6570	8998	4433	383	272	62288	132	79	8768	1087	405	5909	4444	1748	5800	1180	1091	1713	1022	839	2699	595	371	181	312	435	1822	1807	693	451	487	912	88	924	553	819	520	4768	457	78	9896	271	1516	130	1261	1960	5680	199	1438	584	6217	1596	8553	513	394	946	3344	1102	10662	94365	1352	1153	4675	5504	276	1210	168	543	1054	2902	2976	617	1312	2726	345	1314	1894	649	482	472	77	597	321	4160	62	1202	1421	1524	2889	1712	549	1523	937	755	1962	284	166	2312	5205	692	744	6261	128	322	163	587	1064	715	1465	580	3651	5919	6902	3612	1124	628	2354	844	820	709	2355	1697	1653	253	7862	1227	2169	72	1007	228	1791	2825	712	62	1043	716	1702	4139	42	2895	486	3369	990	378	1131	50	2970	1197	3942	2035	760	587	1381	472	440	4128	497	389	2149	1393	783	301	2253	105	1186	1701	1091	118	508	1404	1714	5303	1175	4813	2514	1138	1154	1954	743	589	1210	5503	219	1556	60	3193	4002	3750	7037	28	685	2158	139	3442	2832	48	1157	3354	13395	556	375	238	2889	1481	476	1080	1350	341	964	847	1051	1824	264	696	338	12365	12519	25464	8435	23532	7971	217	2273	14826	15061	632	17613	1418	19694	6814	6935	948	13243	3630	166	50	53	5615	7330	10718	173	11954	9193	18425	13659	46753	22279	12777	481	11909	135	10979	5078	10480	9937	4074	18122	16798	7986	879	59	29419	2143	15686	3822	1160	12716	660	25834	1463	17971	155	18928	13084	16433	12364	1414	131	135	457	521	626	604	1804	2522	136	158	23882	28820	9088	13584	3031	16720	11736	20613	13888	1599	19609	14199	6337	19028	17482	9403	141	483	2273	1630	1355	5713	12154	4392	23623	6559	10912	41221	407	276	11365	960	1635	1144	788	275	2486	23242	12150	5955	5494	496	1611	665	390	1497	2285	7671	452	548	74	1842	905	33178	5479	913	378	1684	3680	209	1118	1662	2017	1576	3449	1501	1273	695	936	1368	1532	27	572	754	722	1096	8695	1800	214	1101	294	3526	1307	66	2033	4556	56	5266	9153	234	103	160	249	403	459	340	1675	437	1119	565	307	964	152	899	461	888	2732	1800	174	577	372	126	5869	2750	3129	1020	1004	2691	501	2541	221	5588	127	706	117	510	1799	100	473	54	17	91	165	490	1824	443	2295	3927	2562	3905	1094	308	2988	2211	36	1537	141	102	596	3914	177	892	4845	172	1646	1223	4298	6850	3002	1297	4006	991	2858	2458	748	90	86	26792	1749	114	1091	917	506	4779	1479	2435	1513	1435	2236	3750	3033	1441	2276	183	1721	1676	4025	1674	449	2211	4173	1099	113	10380	15482	316	215	1932	412381	1797	605	51	19	107	620	4058	143	288	695	5	91	55	1373	1770	88	2053	13815	256	2812	518	5542	495	133	4246	1123	752	1073	27468	16715	887	14094	3070	517	1470	1493	9623	5493	489	1529	404	233	401	4004	2567	2824	310	0	132	269	4266	4804	7481	3608	2962	139	5027	4859	307	2644	751	7228	2404	1966	3258	2070	4376	3336	11501	613	10171	227	1687	1488	6622	5478	2089	2442	184	1906	9293	131	5617	218	192	140	914	568	78	1034	2541	176	11	2571	546	805	100	410	718	85	499	1446	380	1302	3580	403	1611	25362	1546	172	1978	3133	7696	1287	302	3608	328	2331	6104	455	10135	13984	412	21674	12119	4364	4432	7019	1861518	14200	5951	12671	10484	9297	1494	19527	2493	2008	17	446	56829	52369	12987	1045	68976	35972	80677	7013	1046	936	3734	1072	2771	1118	674	7660	87	2158	1283	2743	2161	324	2941	802	5287	407	1735	625	268	3155	15675	6771	5630	3024	2478	13919	9481	6731	2003	2471	513	909	240	65	5692	46	1183	540	170	662	3941	736	240	790	1475	1746	262	1884	755	959	938	5783	2114	960	1856	1764	2706	124	3203	2113	311	5235	86	1944	10352	1816	298	1880	9045	680	1058	5790	3245	182	3165	1665	501	2020	354	330	1853	1152	3399	387	1439	2738	1522	2775	226	13872	5950	290	3	155	989	300	541	11005	659	2791	6035	1561	1309	288	669	7414	403	41	406	1549	878	4010	2737	179	146	14997	6764	6348	1700	1085	5247	1976	1715	1895	2178	239	554	3197	1538	1633	1542	65	1023	349	819	1580	1398	26	327	26	154	1965	5329	1520	3715	4100	1021	3137	272	1795	46	75	1323	108	1003	161	466	3639	1102	2292	666	6121	8	1534	18945	1423	12	246	779	12283	81	6901	1186	3237	510	45	979	4682	747	372	4140	3448	607	3520	4409	305	12	7250	365	3047	862	2120	6027	22	209	131	2481	166	8228	59	5752	474	6248	2566	505	4504	301	7125	4694	1771	720	10982	187	2344	616	606	24	56	2322	1655	3854	83	4146	1034	9	2142	838	11124	3960	953	1407	976	464	1659	4214	2437	512	2247	424	3815	199	630	6779	7619	1682	564	746	283	934	610	2166	3461	1170	2610	395	8003	939	431	14863	358	1960	168	1315	240	32851	1582	2566	4291	135	1127	1359	5435	2619	1440	886	1716	1192	3748	1014	1484	1877	1644	626	2134	1332	2501	4260	1057	959	1183	2570	7063	4903	1466	693	305	2017	2	186	201	724	78	508	6361	142	10440	16186	13298	4605	373	873	641	4397	129	3010	894	23420	1326	3464	5760	1299	8488	4188	4125	9512	5709	809	296	2290	2715	527	230	2264	995	1131	48	161	597	54	6973	574	845	8211	12	552	1391	229	1225	9672	1400	1310	5086	94	56	501	464	271	646	5247	225	2845	212	150	258	623	110	359	61	10436	15725	575	326	99	3411	17	5740	71	559	3526	280	180	63	804	333	1861	1550	27	3207	1458	110	773	2156	4395	3001	3067	443	1419	263	1221	4987	1423	2859	3713	2718	1095	992	2851	4703	3263	1465	3568	167	2938	2728	562	2342	880	1165	1396	1551	913	3616	3437	1301	4979	902	458	1333	4565	7260	680	335	7447	249	2657	3207	643	2375	1696	1200	1535	557	4585	163	405	851	270	1196	1454	2124	631	287	725	970	738	284	1410	62	13373	795	1382	1077	186	276	190	427	774	2412	962	1090	1972	174	443	770	177	2218	5449	808	764	485	492	1217	7038	1496	319	3885	893	2574	561	1100	5299	490	719	254	849	10050	1130	316	2133	4181	2399	560	1927	1403	3011	262	4389	1200	2175	2087	316	76	260	693	2266	505	8105	1724	1457	2265	2864	1831	378	805	3400	1243	1632	189	285	837	382	803	2716	380	14009	8112	202	7426	2542	3510	5943	34	10419	3445	6639	1873	968	6589	1159	3220	2432	2962	129	204	837	199	150	217	1029	2321	2695	546	481	877	4298	210	3653	89	738	351	250	1969	1969	33117	81981	976	3051	374	625	1575	57	1005	352	887	145	665	3757	31	5661	860	3569	71	1755	3774	2827	4365	5127	500	113	557	198	363	2453	549	73	24	105	125	1456	93	2825	82	427	24227	2389	1679	815	4998	3419	1764	1734	2420	161	2858	220	2148	1489	1475	1761	1852	751	778	275	1846	5885	19	29732	7	1976	1024	715	1428	1126	7725	49058	1204	351	4708	4254	245	1629	32	886	11320	9465	2745	796	2445	430	92	2418	53	3591	240	2578	5257	1048	1615	3686	2890	3629	3287	991	4138	80	118	343	2432	27286	4611	5765	2371	4563	5881	5864	5143	4759	5698	2994	2690	1703	3466	2016	1229	565	3068	2125	142	926	384	1265	508	605	758	8513	5436	3659	5823	4284	551	1348	3975	914	8383	461	2470	81	3103	1863	873	1214	1286	1121	2304	18385	247	99	2761	2060	336	52	1220	42	1061	3139	23	60	73	342	654	2362	1049	16	2562	13869	2479	4381	1167	1060	284	6490	607	95	6771	2308	6944	79	616	2527	545	10754	1260	1378	5409	693	2885	4081	8103	124	71	3853	562	3497	792	2090	450	1252	645	294	525	3699	5033	742	2311	734	2423	717	81	1305	3629	1376	146	3127	295	2924	507	718	922	4176	501	1769	1218	2465	309	4796	4912	1839	852	158	1349	1968	1658	472	100	470	434	2745	1268	1568	4635	587	765	899	1266	183	865	250	1612	1275	4470	797	1791	3613	1689	759	768	1605	2188	202	698	1013	131	40	4641	16502	2037	6698	3063	977	2923	3197	2717	6087	1486	2698	430	2146	6335	6038	1527	1826	1189	422	19201	1259	500	50	20	10	467	320	1522	551	420	454	684	682	175	278	2535	7704	373	1727	82	3460	5841	611	3803	336	517	3962	470	716	1504	787	2095	392	1168	4034	535	2537	245	26	6	65	322	347	10745	1353	778	4430	3950	12007	1049	322	2283	1031	202	1534	1566	901	1570	1005	595	409	6057	267	189	1909	1510	329	752	371	888	227	967	2461	907	4248	2172	2889	714	3527	13900	4979	329	369	123	2434	1778	4200	1460	2121	1991	17820	1527	2389	1886	992	6313	2751	1581	496	186	644	198	1628	500	12046	172	875	2095	606	1154	70	326	1433	878	1884	428	2696	144	2006	1171	583	2446	1173	705	2801	15	2934	2400	487	2920	693	1318	5076	2141	1401	903	489	3164	1355	551	1343	1164	292	3337	3956	2110	2311	497	670	1123	4975	166	770	12031	112	163	56	2001	722	4330	700	186	4274	684	183	1715	2129	146	2515	6632	1971	894	4796	288	2146	400	325	4276	915	1647	5374	7	177	1628	1006	119	1565	556	408	408	2187	407	590	566	2356	1355	1980	126	778	361	676	2908	840	241	256	446	2108	446	512	1731	6222	145	1283	1638	218	755	707	521	3040	2029	1838	1255	362856	1066	688	1557	1195	814	1011	808	1990	1429	3546	7449	1355	48927	380	29383	2315	592	25	3539	320	569	1031	14837	1706	14098	4681	362	2530	742	10087	4	21147	619	995	469	1997	169	500	2116	982	370	672	56	230	265	508	1357	3990	599	358	625	121	448	922	1422	779	1532	707	941	1360	1364	2989	999	909	5683	1657	1093	498	32	101	490	2470	346	1431	2118	990	2214	2411	37	675	994	411	524	71	176	187	410	830	486	1998	4957	1347	497	766	1987	1325	1703	421	869	1027	1108	8198	3543	14818	1263	1295	2761	78	1888	479	1762	2862	538	129	349	4011	10457	495	138	5094	676	488	283	139	2340	586	8711	284	20	229	167	177	10	628	1684	1770	1339	269	168	6788	1262	8538	3130	3214	6724	8630	5117	15209	4073	54391	42	490	139	4888	390	7439	1536	279	710	1494	10101	1120	11481	1071	2897	8270	286	6483	7032	2022	136	659	110	4844	622	75	3504	810	2535	269	732	3449	412	11453	633	923	3335	336	1850	2563	340	903	1613	85	592	15	3615	2038	846	1031	1658	895	1182	4566	3505	23	1138	174	2539	396	382	854	3661	2561	1077	121	411	1424	8	340	1000	22766	38666	1023	1615	757	3021	96	127	1543	1284	744	143	782	686	206	861	765	1956	884	426	719	22	543	1145	751	6041	107	2165	769	5279	226	229	5256	880	1348	628	25	419	462	101	146	646	345	11295	656	3579	4465	148	740	1355	482	999	2295	914	2139	263	315	8708	445	3287	915	285	133	1134	87	3166	12780	573	249	2238	3341	2781	293	469	1150	1519	588	289	202	128	218	86	1383	1092	619	180	6222	915	5611	220	1	2709	137	448	1485	1643	493	59	123	2594	2945	1670	1760	96	3651	6997	237	797	954	3585	1489	1153	2307	836	2612	1741	2192	390	4344	85	2009	6	477	6266	2079	710	4462	2859	5660	1275	1198	162	59	2167	927	105	42	1103	454	40	3477	1408	296	1590	2253	6355	2878	3	4539	2350	2902	7934	3238	1811	442	5159	13932	902	6874	4847	19	398	6790	6224	2652	1012	7673	2752	1430	1601	1821	1529	5937	2567	669	3809	1671	317	422	3476	771	297	572	1556	1762	3494	10229	1616	563	1833	365	2675	2554	1915	1021	2356	1176	2566	2327	3932	2032	903	680	726	1538	530	1495	2128	2658	359	1216	8244	512	70	2749	974	7678	4146	1827	21586	2214	131	223	5309	1983	4084	412	428	369	1596	111616	227	227	2355	4496	1505	1129	307	593	412	853	560	236	85	1550	140	687	5388	854	27	867	714	6660	1759	484	13103	1831	1183	1256	2012	480	750	1824	953	1168	1189	1301	1637	1779	3	76	1920	6003	4821	1665	24	620	939	1191	152	330	400	47	305	443	713	5678	949	3805	3803	6900	313	37	304	1970	972	642	795	476	1887	1340	1673	49	1419	377	359	4	499	157	454	157	17	6873	1649	3968	828	1377	6957	36	507	179	595	1551	1688	4072	364	982	1772	646	907	617	845	257	676	304	282	565	334	61	795	4675	55	665	4126	35	58	528	399	113	15	2876	939	2082	1112	5742	24946	2896	22782	1672	448	399	1779	1099	1732	3346	1604	1912	5640	2880	166	1000	115	401	395	4050	158	893	325	1901	1089	3683	2426	8011	7510	434	2	6317	2018	5043	1820	3247	1406	1994	798	15353	6473	602	274	311	1162	231	511	940	18968	1602	935	550	625	843	355	3157	328	1397	187	939	41	2230	19000	11	391	2025	720	211	236	582	655	1074	480	232	177	1104	340	58	1424	121	457	2171	3343	673	70	2692	897	5176	309	17397	584	4235	1158	4135	75	9697	3167	326	2248	470	224	465	644	543	2327	775	323	331	2082	15192	1650	5307	521	3242	35	1202	145	1450	2382	703	882	854	3225	1314	5694	2669	4573	5603	2148	535	856	426	523	133046	2496	992	1465	5812	2632	393	2377	577	174	130	517	1083	1139	120	1109	626	1539	322	4870	2612	1071	6736	122	9200	3232	1206	1101	11306	2009	1921	751	2370	2580	995	10002	47	34471	93373	13206	1806	3167	82	577	3437	8002	561	803	176	2160	1208	2305	2636	12701	7582	2576	1138	3963	2057	2453	1446	180	1764	269	1917	7418	1098	14	6048	196	137	1154	818	2726	3029	1979	4873	3368	2528	5433	1248	3616	1086	1593	482	668	3061	1500	364	1985	7051	2616	3162	591	3452	4151	5495	2506	674	693	738	4134	2807	12	839	285	449	10089	6367	318	1099	631	1449	1391	1975	1601	359	239	4019	3708	2581	866	416	3581	13721	752	8696	22477	704	2131	1579	8	46	12921	513	16	25	26322	1830	3	8871	53	804	429	1221	668	4817	828	1872	303	1704	319	1027	3412	112	2301	829	215	2191	7	704	2349	850	877	12590	5745	1752	717	410	481	990	2170	2159	1806	351	7713	9254	1801	787	2184	5651	1827	506	1382	2636	1695	139	3324	1075	873	2111	4220	65	109	5099	905	3418	1972	1540	1173	2992	1616	1251	223	2316	305	1001	831	7626	3207	1839	1351	672	1174	1800	2352	1264	1540	2795	992	1993	804	1146	1905	1218	1851	579	1	237	1008	5747	1159	5887	2623	1369	1249	6671	1730	5642	979	102	667	1115	630	1218	802	440	1055	1221	7561	867	748	1511	1520	2353	302	2490	3506	621	1576	185	3023	266	5146	1434	5988	1466	583	1939	2650	5954	80	5374	50	845	709	1505	1985	14025	1138	6030	1380	2170	48	9483	352	159	1724	1233	1183	1664	6471	10344	228	6426	499	212	834	75	65	3805	111	29	180	1352	1662	904	1147	1392	1476	1072	722	1589	2555	2196	3859	1900	1795	497	4593	3532	1605	576	554	715	1687	1776	978	2726	1111	3339	1575	2833	1513	731	112	395	589	581	119	236	1150	1836	2438	487	808	98164	4954	79	107	1162	2468	5613	1150	753	189	751	2506	60	292	391	328	9038	2424	205	7454	679	2477	327	1331	52	93	10972	1737	993	2068	1414	609	638	1248	264	4401	345	1492	2371	566	520	1682	1185	314	971	2260	273	943	3099	186	1635	2347	147	129	836	8446	230	2533	619	985	67	753	626	4	539	1917	2052	39	1307	2961	4155	336	3818	436	564	1053	192	407	2802	837	2214	1727	463	510	1182	35	1531	4871	2149	3055	4026	116	1351	113	6	13	128	413	1984	473	2499	2338	2325	124	3498	410	1729	1019	1461	5961	2259	868	2462	540	12136	79	2127	0	1018	337	2743	2132	504	1010	5104	777	2447	2755	1730	2267	1081	1121	149	103	11326	5879	1398	3183	128	226	1620	1616	631	8302	1692	800	147	6017	625	451	557	3030	3325	798	1381	1639	9207	1726	1566	2767	120	1301	1748	5157	2223	306	1681	2221	4399	942	2480	833	2836	2391	3953	3732	13668	20604	4159	3359	9852	3371	3990	2306	116	775	93	680	580	391	851	1276	1142	212	453	746	1593	1489	398	164	3361	949	4662	380	1373	959	790	317	1090	1565	279	465	466	593	140	823	265	2038	5921	402	226	305	82	112	4322	1114	259	2723	2099	4200	2674	1646	760	323	2937	4486	197	2121	817	17	601	5816	585	1632	1901	2042	188	683	1182	1345	916	77	77	1321	48	816	1492	1204	1836	523	1442	245	64	124	2948	1886	4250	1317	1592	2029	5891	2002	330	467	1100	1447	5992	1905	6623	407	12256	2583	185	675	1969	768	246	128	188	11972	11878	5202	241	248	386	438	2122	669	2355	3489	585	543	1333	1108	514	800	1135	1566	143	659	4	1360	2518	2064	564	0	235	2820	274	140	165	413	873	3200	1774	378	1381	2927	3275	190	2285	1904	994	669	396	2797	92	263	631	1042	258	97	75	63	272	793	573	319	273	179	167	491	495	599	2349	939	150	182	589	72	103	259	99	340	126	342	187	159	38	2768	273	371	158	416	311	376	3804	193	645	189	2767	1248	1266	189	386	314	73	257	195	449	3299	395	181	177	204	53	660	446	364	1456	657	776	375	993	639	767	764	2099	187	245	2044	1169	2276	1199	1751	130	393	203	952	1851	562	708	138	141	174	72	583	365	1575	3441	123	831	463	903	345	195	245	361	199	64	152	211	172	3310	1489	264	285	83	149	1139	2601	2408	806	2655	369	575	399	1040	163	1231	446	92	217	210	138	835	49	88	482	176	495	159	240	111	2156	1040	210	187	161	3326	76	336	293	174	346	326	220	91	123	355	341	3917	213	156	1158	340	542	634	2355	2157	225	1334	188	1196	108	727	86	328	115	75	460	217	113	499	29	271	154	134	146	125	270	214	610	605	723	184	74	209	133	220	196	92	817	321	362	843	285	752	69	192	177	153	195	530	168	109	2213	650	154	2543	97	234	119	109	630	1181	33	65	305	210	130	939	53	567	1224	299	43	361	260	611	2971	969	248	1841	754	187	991	232	584	1254	2585	284	51	21	159	1033	129	23	198	67	1966	308	316	236	329	704	192	385	440	454	2311	1014	2269	188	163	132	1556	399	523	442	872	839	539	122	271	286	1476	364	614	127	237	1890	156	3767	259	123	77	472	1113	278	405	210	456	284	290	1756	150	127	123	189	106	168	1046	803	279	402	183	568	677	81	91	557	652	266	243	85	74	406	473	267	333	239	1320	6211	510	917	747	652	2710	2365	6278	2009	1458	347	164	166	87	2239	477	354	216	413	247	303	70	244	2538	451	496	843	174	279	173	507	3442	4388	3804	1005	1444
1	45147	226	9005	441614	916	2176	1755	27606	131	1474	1879	7599	13156	1134	1816	619	1426	228	3223	21951	1835	140	3458	1903	1651	6592	1105	207	373	7917	1602	573	10308	3363	692	4246	264	1025	1096	135	5719	15369	493	966	7347	1049	304	172	3004	5377	1914	1150	5706	2050	3504	917	227	1608	3923	2781	1702	5657	407	1257	12926	2113	4221	224	8114	3440	2465	1321	2742	1555	2006	1017	542	483	1766	1318	2811	592	5878	1623	1341	2350	811	13649	12461	3674	6154	3923	49	2459	3533	354	3370	4850	4663	57948	789	975	1238	28060	4469	3266	4515	3303	2707	684	439	1266	534	5061	7854	10016	3668	2999	1614	755	4573	3889	1266	978	1444	1634	6838	10479	705	5886	6908	13515	2324	5777	1344	20622	7246	15964	4306	1744	14420	27397	16227	1256	7943	1659	9544	4131	14506	187374	154180	464	1317	12227	14792	2649	6237	3401	6937	5989	440	296	518	865	1161	1382	2963	409	312	1344	396	708	144	513	954	239	1117	15956	544	782	415	877	968	1807	312	910	1049	659	72	188	632	218	2473	358	6110	280	387	562	20693	588	214	222	268	736	2398	1126	152	236	626	1094	458	2907	803	3108	9641	1351	9369	37854	53947	340	8687	7841	3091	31246	10434	8103	4550	552	3374	1914	760	515	942	981	259	1245	82	514	90	9411	3252	1709	459	8962	634	1016	14680	718	528	202	2535	1347	10464	305	5074	34017	5340	577	2967	754	937	199	3673	290	1022	169	3159	5560	904	1368	1400	4145	3501	5926	6592	9187	408	1744	3958	9192	352424	230	2132	1038	72705	3783	2967	11020	7265	903	846	126	19506	2697	7483	108933	1145	830	603	9207	3319	5482	1766	1307	4232	3571	1454	5106	2387	7153	5492	360	586	316	2414	558	120	702	1236	4267	1427	1497	1372	950	1129	8786	812	18064	359	4890	2653	22633	6981	1352	3290	6541	9326	2857	8199	4756	6598	458	787	6804	10140	8984971	7494	6898	2916	30565	284	2597	1318	44386	126	18311	1063	31742	7897	1486	3574	5481	16590	15760	203407	6790	1526	92	136	179	4769	2334	1008	685	1680	7187	1888	1439	6063	3015	457	2244	616	727	6491	1409	4422	396	872	3451	293	402	156	1877	1301	1684	4504	1886	668	190163	1534	1970	2869	1164	8333	93	741	513	320	1342	207	581	300	1161	1215	3314	353	4855	531	1851	296	700	137	5936	3202	7245	1615	1110	6450	3010	74313	2286	1374	106	212	85	909	26488	9619	252	213	2921	6328	869	84	1101	2407	259	676	399	1717	1358	1195	2522	492	1204	617	3194	411	119	173	760	1972	755	548	77	1037	1438	224	317	2085	532	306	1685	1220	427	367	520	885	1240	960	918	2040	374	5013	2986	527	5966	663	3022	621	3244	2533	16270	1498	1505	1553	208	8954	3192	12676	18115	1574	13743	10103	9887	9015	4337	283	1568	43131	387	8273	2380	4559	6662	3259	348	152	7968	4948	5207	13005	5463	1067	9492	2498	415	1183	102	608	342	516	287	914	415	228	1352	974	2203	2024	1076	519	1061	41272	12081	5757	2372	15987	444	2745	551	112	1870	36676	1070199	3332879	93	17396	285066	205	687	490	462	465923	24157	585965	166	739457	1802	311383	17593	7108	6998	204	7644	761	19008	757	1109	1805	25929	891	1381	1380	5267	837	8889	849	1033	100	11289	555	4300	4444	5810	380	772	6492	40571	5702	10101	6523	5276	4874	4424	4160	3930	3020	806	1804	3324	13920	558	1747	4268	262	244	1804	411	1728	429	620	1889	1287	898	609	443	922	2055	856	486	549	198	4931	569	9346	169	1923	597	10230	5089	3099	488	5135	4068	8146	842	521	1846	2935	366	3623	495	1954	2020	196	1513	5019	994	517	1417	809	1904	1665	502	247	131	74	579	1499	1854	797	1191	4063	5600	209	613	1414	93	931	1555	862	653	1571	809	1415	478	9379	14760	5574	155	8636	3302	4070	896	797	2949	948	926	143	2147	230	462	502	4210	394	923	5728	14567	8331	6596	6889	16802	1567	2004	870	3050	1495	2568	1591	836	8183	469	4067	10146	183	2048	215	1294	1864	968	3228	1840	411	1715	948	4070	749	319	2108	252	88	2167	7326	1383	482	360	55135	43942	1930	903	18999	873	4019	2559	2456	5534	1963	11720	1157	1259	3248	1131	12924	315	264	2262	211	1917	4184	434	881	828	404	306	419	1838	875	17363	3930	5913	5308	1098	873	840	224	930	4202	900	1748	559	2493	1562	2252	1775	2974	763	522	935	1049	5244	5361	2061	804	1344	1112	4793	800	8351	206	1328	1446	1096	5182	1158	5926	41034	11194	319	1556	16519	2085	954	6482	6451	2601	8927	12900	7279	918	6122	10679	4730	13151	12930	3939	2693	6371	3327	4584	4183	2223	6365	178	1294	178	2730	1517	128	92	2064	902	1985	1557	1198	739	15812	906	714	7462	722	1658	5209	745	696	253	242	2626	3656	600	12736	571	4800	722	1341	836	149	506	529	1980	115	912	33967	153	1726	15339	74952	1723	967	4784	797	1439	561	407	7519	3104	3464	1743	2172	154	5029	736	203	30914	4886	3956	3001	800	114	3353	1324	812	3106	637	1362	13191	684	874	4544	4995	806	1009	1002	4632	6102	555	5697	479	395	4228	1006	2632	1979	735	1020	300	110	815	316	769	616	329	101	248	1750	26903	1196	2082	24308	2710	1509	1691	875	352	357	1487	3307	338	408	3835	612	6834	670	348	9538	8	967	1007	2571	1157	5460	2027	1147	1112	2478	2329	1587	1427	2216	1010	1085	1022	6773	2111	24063	1627	314	328	2071	233	478	1074	5948	1142	2639	25595	133	7197	4305	13561	667	5308	5320	280	753	2077	6255	998	2371	582	4124	88	1661	1643	2725	2446	1162	3220	8989	836	450	1998	715	224	1189	417	1684	2143	743	592	3260	1538	2124	10945	2384	1334	1066	1297	6757	4884	1351	85	981	3791	375	933	920	7762	531	2957	703	1409	1343	1871	468	11635	406	139	1204	6482	3736	287	366	599	1867	405	2043	461	317	3519	24116	208	29241	847	989	659	474	2994	775	1872	713	481	2567	7505	1362	7350	1975	824	267	1047	1092	1118	1308	968	274	995	457	184	3006	766	2499	1086	3983	1607	309	285	790	3982	307	4749	4811	2258	425	321	477	925	1030	2303	687	610	595	517	662	6727	1276	298	829	665	234	2039	587	397	515	1878	316	414	213	1551	5938	1170	2053	161	275	916	124	275	693	379	98	910	1005	766	783	827	238	4132	6351	2852	459	784	3369	5703	460	4796	3357	570	1114	1843	5336	4174	5961	3661	6977	141	736	83613	12056	138575	303	580	6327	1546	1692	1139	431	453	690	4260	2815	285	519	1698	1508	23863	288	757	218	363	1675	293	95401	461	1257	596	266	229	656	1516	1672	861	207	781	227	1461	1080	14978	1523	362	1234137	292	2752	535	428	666	290	193383	28531	1251	3120	72	111	41648	183	2584	927	1975	1061	147	9	14229	12659	2301	1589	1123	572	2984	3364	8046	6842	8413	1023	1384	423	1042	3596	8463	40543	16859	5243	364	238	4322	1412	7772	38607	1716	1710	217	504	193	1815	147	74	434	6217	10	151	728	3072	201	2924	1098	407	655	348	304	3215	133	2992	1980	2996	1663	764	2116	5015	1054	15150	683	8798	13987	11923	849	187761	4968	1853	381	1677	1597	3400	3116	205	1809	541	981	2022	1458	2378	2602	3237	71806	6568	1918	5618	10731	862	4803	10011	394	5749	930	13167	5823	609	826	4030	2743	6198	2155	944	367	226	865	8585	3711	4427	2146	2730	2242	426	2337	1582	383	971	779	926	2939	821	1190	1783	242	371	4253	213	14429	2564	3702	1044	323	694	504	624	1353	785	16171	315	1174	17900	224	340	74	77	2063	136	5670	2524	3438	465	1832	679	1477	4700	2306	280	2211	421	1118	580	130	1151	2485	2264	600	53	4368	832	364	931	1309	147	2075	1054	581	189	934	138	584	2023	2878	159	2051	648	1325	951	538	1726	944	470	5499	5151	1508	1217	338	778	2600	651	436	170	1346	1085	1624	188	3416	701	451	1219	3171	1453	856	1525	567	1850	1602	763	1740	1095	1532	1732	889	18762	6861	1093	1676	5531	151	116	1109	6103	283	675	1048	275	2185	4447	814	1896	1341	565	452	1326	8429	902	414	4373	114	1691	2246	3153	688	1149	5760	866	206	998	203	259	3654	6226	31367	8436	7840	6830	128	11603	8327	1058	1207	816	28604	30047	1319	167	6427	211	728	426	94	9924	341	898	2751	1677	4190	200	244	2565	3528	448	1132	334	925	210	2009	2345	4238	16868	4320	817	1408	1262	631	1100	31268	13	524	36376	10650	290	246	84655	672	57932	1369	380	259	231	195	6278	2772	211	4524	9022	602	390	565	2990	148	503	1955	559	2190	302	3480	260	275	2270	6170	8997	806	368	5877	4090	4260	8482	339	461	3282	5692	1877	354	2428	773	475	1475	439	333	560	166	304	4682	503	428	4982	707	406	2171	547	43	16489	8226	902	2226	207	759	1269	1430	1005	4332	645	4816	370	963	196	3643	5786	3991	695	1783	1793	6949	1021	309	290	2021	563	15581	1699	644	201	394	921	292	826	258	1155	105	4343	360	1677	329	4154	476	7316	513	10659	487	23581	3638	10060	6731	1905	167	6545	420	1332	572	97	435	4371	330	307	1295	78	151	297	460	1442	321	273	1458	2224	158	788	316	399	129	74	1169	502	634	2060	561	2325	529	231	168	2632	126	1067	1033	1263	356	172	137	222	155	228	751	1401	783	2917	78131	4759	1803	1430	93161	3465	537	22821	1566	977	2401	249	134	289438	574	3338	337167	102154	45529	6605	5666	14178	22246	39133	3410	5037	194	2930	4120	2263	2198	480	387	208	370	646	958	229	392	2961	14512	5757	1636	931	1446	620	1411	492	10332	1726	3635	8126	785	1217	2530	592	11023	375	510	3168	1711	87829	512	7254	2498	494	274	2924	2696	9466	2006	145	3981	6025	1173	1275	2207	1508	1758	517	8639	3227	7141	1766	2326	476	558	1641	563	429	612	2596	599	3028	247	705	732	850	793	489	2167	5200	1281	1976	5630	903	4737	2639	5756	556	1939	1587	10625	1524	4933	6145	1102	365	1094	3795	1450	326	117	13340	4143	8811	269	753	736	1588	794	1875	2301	418	298	1335	1322	1928	351	8551	19572	5090	640	4468	1016	4399	1807	125	1589	6216	1333	607	662	1709	2132	378	1062	1388	387	6594	465	2488	4323	2944	1274	1452	499	2178	1854	1159	675	2154	10320	903	1541	613	4051	157	659	977	4281	18704	10404	1328	156	1993	6015	4654	7694	17577	481	502374	563	1096	1079	3352	8034	1562	1352	1317	416	5854	150	998	445	4843	1016	2643	166	10484	11255	295	1433	2927	50	1551	632	8461	7460	676	1994	489	2766	1298	1964	1942	976	1114	1750	1353	1537	3941	3793	8124	4065	507	263	2263	593	417	613	338	1328	1246	5369	1688	2573	1291	1558	1503	2454	841	411	1284	582	839	753	2303	2681	1046	76842	31652	16405	2530	17817	9002	13486	709	286	3606	1632	11427	12925	13990	4645	163	4665	258	1587	501	1089	1701	3567	3968	2693	3008	389	3653	9144	3119	18220	6337	6816	14833	15471	1042	1468	2661	1687	7888	6223	3987	1794	1647	10186	2176	1148	1795	800	426	2337	2386	2096	667	2704	2806	5615	4206	141	535	3032	591	1854	2936	3663	1211	1080	1891	1224	271	12209	3656	8105	13342	12342	27332	267	1795	6054	6877	4482	12539	53924	30861	12361	3338	608	519	1751	1021	4623	5216	10988	4224	1091	8525	581	1321	3889	15278	1276	9088	2079	1737	1482	2704	2832	4800	8006	434	841	1323	7314	1126	1585	2615	998	1991	3266	39973	1179	2328	3054	1720	32792	4025	6193	1303	1730	2471	5976	1591	430	840	1551	3086	3138	320	6907	500	1300	857	676	1438	95680	8709	730	3600	976	776	2876	2210	2790	440	3693	728	12212	803	3951	3351	15532	3688	2942	1381	515	259	479	811	2717	266	2998	5581	2656	327	3792	919	1783	655	8118	1034	1394	880	1048	9215	1092	35960	206	1199	12397	1362	471	1121	1665	272	8118	410	2098	1218	1455	2396	1562	7695	4321	1791	289	7469	437	4755	3901	13880	1090	12273	1141	3108	69	1815	1826	2953	33941	41189	4937	118695	10151	9191	1033	2083	7888	168	21383	7875	445	334	654	780	3970	4026	1869	2780	2055	2119	1478	1801	1445	13296	1060	3284	1968	3300	772	767	465	1288	396	1184	2060	1702	3789	4986	2127	973	1256	2658	2840	1238	658	1077	737	5206	562	3096	18067	1847	1007	1875	9518	517	18921	240	97	1900	803	1933	18184	7116	3110	1193	1323	6045	1123	684	893	63	42	1479	1259	3008	43954	1391	16747	681	1754	6941	120	28894	11685	78988	4053	7735	797	264	57	7198	453	36029	8898	13914	1467	3659	398	11437	393	5204	2291	135	12754	714	154	998	2756	7486	2592	3255	801	697	275	760	5857	347	358	3124	1718	268	718	11114	12866	621	1426	897	548	4347	11728	15614	852	372	3481	2619	3628	3615	5014	10639	254	346	197	13228	4627	812	4907	924	539	1734	1273	5856	1034	3730	1067	582	429	1141	3354	9136	2873	8224	855	469	807	484	916	614	752	260	263	6997	537	585	656	3697	2217	4571	4615	1503	2635	1659	617	2048	748	293	301	1997	1064	15051	1572	7135	3188	13282	1230	2004	574	500	29	4821	10947	435	11682	1322	11951	963	1069	5213	1081	517	351	13829	2236	1381	724	530	1612	4665	6643	2637	671	372	6527	8693	7	5286	3756	1801	2332	3370	19700	969	1414	1284	5254	1025	4280	710	1537	4425	745	294	1042	39958	9191	3172	1610	569	1150	38997	7682	2403	1290	1266	1588	264	147	562	683	420	2324	541	1755	1114	2963	203	225	610	1077	3277	3043	11850	6176	4327	191	4105	587	149	16002	15740	5743	355	938	3549	1559	648	1298	406	2104	1273	1948	123284	14547	1039	633	3871	4002	3910	1083	565	788	42989	13686	1941	278	2879	26146	2612	1179	7901	3328	2064	2134	4547	495	1321	2000	557	1009	1541	1851	958	1133	767	1555	5208	3374	9360	582	97	1691	2912	639	10053	956	1429	1389	616	855	781	1365	1516	510	2163	417	526	2822	1823	620	5288	110	1755	241	792	1027	4149	211	262	780	8172	1432	1621	1878	1032	250	945	1060	805	547	147	1029	626	427	176	5096	1822	6240	211	7966	12398	4301	302	8196	548	231	3241	9578	2818	4065	705	56	1734	2265	1600	992	612	848	1496	2533	1888	435	362	109	7366	1565	4304	4017	68	2851	1955	1073	415	719	372	920	337	6263	387	523	390	206	2632	8135	813	2374	1240	154	4703	1255	2469	1164	380	183	489	760	254	1992	1051	597	967	1109	385	481	383	2439	1518	831	1202	1302	5074	604	1592	1275	996	2136	1689	1737	1925	4441	3258	2262	5944	105	6980	1347	108	664	1756	2688	3385	31084	3672	2112	1550	520	3159	7285	1641	2988	2217	591	286	366	956	87	2037	716	7889	5907	10527	469	918	943	717	2021	527	1171	224	473	837	904	782	5797	4484	1710	9243	1229	369	5727	1381	701	1224	792	3853	154	163	1282	9951	178	8847	215	579	3601	789	1226	1527	1063	2317	1494	3215	1350	11275	1694	1876	1444	797	9441	2754	5476	3519	2263	2018	624	512	266	638	4777	876	1537	825	1456	408	187	169	2212	1372	1775	3759	3647	187	1316	2816	19928	2144	1446	4859	1025	34007	311	9822	13454	72860	9823	13945	494	463	625	2471	531	1089	6687	775	1927	3686	4018	4788	11628	269	928	989	883	36010	14046	5021	36803	340	24040	87899	1595	1903	1758	217	186	3519	2124	380	478	3017	18848	637	306	870	2537	868	6396	3917	8301	161	1231	11020	810	2681	179	1953	2212	2858	3997	491	2195	703	6692	1464	2751	13354	3044	606	20703	1207	4494	0	1965	3474	13934	578	1100	1610	3032	1580	773	2008	2981	6205	3237	3823	10899	8526	11294	10145	8909	3369	9613	14612	5402	590	1905	8818	8472	5625	7202	2599	7293	860	3840	700	3103	7707	490	952	26178	24201	1531	7869	11261	16216	752	4087	5523	9762	515	5103	3998	922	497	15226	456	1923	457	1331	285	3304	835	1813	595	1732	1334	812	1259	1197	2674	3254	3632	8589	9576	3283	1397	3222	1195	512	335	62	792	2675	1880	2249	3531	689	606	2130	1919	4641	147	843	8457	1187	5840	1124	1224	465	953	8166	2292	744	22944	284	539	1643	2297	489	1655	1848	21608	202	635	1522	12747	2072	176	1077	2794	11475	668	599	5184	1587	1899	13613	1343	1146	1015	321	285	386	1384	1505	434	378	8398	1126	1014	3175	1333	311	236	2941	1675	292504	4198	120	1528	11993	1495	419	1083	9900	2947	908	2048	7794	1492	184	4196	1101	177	4129	9546	1337	1642	1468	2079	333	221	220	2067	603	17070	1626	16968	3417	333	952	1858	321	5124	2804	1478	703	725	192	16766	5395	4415	49	286	1864	955	3666	601	164	349	4022	53	2678	4722	16339	3479	475	3722	6729	21017	2550	2768	2767	7771	2562	7127	289	89	2930	1113	1569	87	801	365	579	796	1493	4328	5577	724	207	458	739	1462	2276	351	413	500	2238	1210	1506	5061	1026	438	1654	1570	701	305	4669	1486	519	1837	516	701	98	16176	3954	546	1593	596	1228	499	5316	7049	2527	15468	12900	305	8549	90892	1176	639	55278	5575	801	678	13145	1168	347	169752	3040	96	1646	13607	57897	2725	644	2236	3541	11227	3846	1781	1468	721	1674	458	1384	537	371	4590	552	1160	785	1143	430	5530	908	646	369	493	533	6195	889	1106	730	431	769	374	494	1288	4385	592	256	3106	544	516	795	1182	2094	1406	1754	202	6562	495	173	3731	99	3456	293	1350	998	558	404	2133	112	392	3396	1226	1320	3834	945	1301	189	1078	1340	353	376	2180	1267	7473	5120	7341	742	10263	631	583	453	280	4847	4917	1905	1087	558	196	2517	5427	537	137	1447	1275	360	165	445	416	536	913	10195	2760	333	95	168	212	556	2067	5044	2964	3403	259	1344	3683	592	226	328	367	90	823	417	327	527	95	304	3373	586	1063	4022	3081	1315	39046	7626	814	1856	615	1363	3187	294	22874	543	5502	2053	5226	2642	1520	1583	1465	9088	2667	2006	786	280	1567	532	1055	710	989	921	540	4300	2798	853	162	461	1885	5184	2180	851	796	1529	1302	2525	1323	260	2353	741	507	761	1350	313	653	1271	792	884	117	1742	5387	568	3982	3616	1925	2502	733	4601	421	534	401	686	1395	277	539	512	697	14712	545	365	1297	221	9705	50793	3208	266	1526	1589	1896	132	767	1993	1965	1136	2497	8513	1304	2088	631804	395940	1049	295	471	1135	1404	5887	750	228	6699	1045	747	751	7268	4444	20326	3609	345494	1781	282261	561	351	14728	1556	1151	1009	1109	644	2779	318	516	235	467	528	1715	8166	108	461	952	2204	9585	158	1503	7153	552	9363	4352	11564	11228	318	13956	3815	558	597	359	4858	1960	797	8140	342	119	13888	18242	11711	1676	11897	6799	510	1505	428	800	1333	1776	1946	1102	947	951	967	36385	3510	15782	2754	2296	218795	6799	1611	1379	1421	1614	2209	6678	1653	171	964	584	1899	79	66	636	1377	1590	219	647	2758	1675	3530	785	921	1232	2307	1215	898	3289	578	1040	334	959	2676	198	3777	312	3558	2480	1386	734	208	915	1280	1703	672	143	1340	767	758	1851	188	661	931	191	1258	979	972	1375	2529	3143	13303	14275	73599	4771	359696	991	1768	3462	1620	1120	2918	4783	1440	959	1837	26298	10375	115	524	3712	356	1141	793	2654	2382	3796	3244	1395	2150	1009	1575	421	1920	2274	1144	283	2814	6781	288	2696	3588	4177	1141	771	16465	302	672	18546	2449	2436	261	453	749	514	420	451	1284	2713	1575	746	3698	5584	1207	285	3671	7852	1341	5190	724	5685	1122	1811	16187	3439	31768	23539	277	89834	754	462	341	11516	2731	234	2013	3748	5295	548	427	1684	1162	1461	4022	1770	2161	47433	18809	2043	6081	1556	2796	4493	2397	8904	2891	730	342	304	159573	213	995	1043	814	3725	1136	1462	627	2123	2781	3207	757	493	175	1594	1110	557	3265	4007	5023	12736	195	584	561	335	778	972	1123	1338	1645	509	2475	1656	3530	1453	122	2216	6945	2578	3315	4587	1891	2205	15901	30223	2772	2182	12121	2547	933	380	2074	16619	2639	2511	1839	577	298	1396	751	961	967	171	408	320	166	194	9872	91	1001	1532	2153	630	1467	850	49993	581	479	721	532	606	357	1116	5954	390	376	507	1558	937	4371	2169	458	521	1385	375	282	6519	3529	1644	1162	2831	4727	2232	1300	1015	5318	1640	5300	27329	7874	41547	4793	7470	15167	4747	4104	177	2126	165	1284	2013	958	460	3806	5557	2671	573	3577	2957	432	3737	1975	1523	12002	3718	967	146	44114	962	8903	696	7608	455	1164	2756	1429	4173	334	4436	332	3091	2018	4217	1131	231	4049	5671	1359	111	3592	1437	12329	11585	733	2393	506	4452	3560	3640	1285	630	1122	4158	2009	6126	5800	1507	9714	2768	1895	793	969	2079	6080	1895	3103	12204	12353	42112	18271	1107	540	297	786	2705	1123	3643	2877	8067	121754	1076	1391	993	4796	925	501	1717	28428	125	1885	1851	1478	638	908	2044	2102	5419	2773	1227	443	464	881	5	139	828	205	1121	292	342	6	1724	2004	12117	307	9159	3139	778	191	895	2650	3418	45215	76277	40802	24499	507	554	4185	544	1441	489	389	3414	2178	7086	619	419	260	34	427	12798	41969	2969	1535	2812	20619	3227	787	4633	1320	2644	1041	17956	3128	2478	15593	4148	732	3167	6666	5182	1686	1964	116	119	28485	206	165	1323	1572	32888	1458	2258	6397	2466	311	107	1136	1652	469	1061	4232	725	1418	407	98	399	1315	3654	1660	555	78	221	4404	3534	1311	950	217	1735	1412	2124	1535	2286	998	2041	779	164	222	154	1434	28023	9012	180	1147	925	974	2260	1184	911	1425	789	213	17667	30630	4942	6723	4097	2445	7703	1656	7616	14759	978	7606	3309	35777	474	100	1734	5057	14317	9959	11818	6445	97	16321	6129	256	4289	2351	1580	496	507	549	3120	683	286	564	350	253	9885	35	152	148	259	1401	873	1141	3004	3778	1052	741	435	2148	980	739	448	2597	4691	2985	1622	2487	587	2874	2817	3318	1126	519	422	23482	1961	2638	47761	1709	544	893	717	466	7658	2582	928	4306	253	2611	267	2234	124	418	1224	1509	344	1241	1352	448	333	654	2596	208	332	9216	1849	3263	546	529	3546	8406	2933	1011	203	112	1934	493	15565	4681	5668	2415	415	5143	588	5065	4620	749	198	1272	1797	6886	8111	482	670	25282	1834	972	2553	4386	1498	2689	469	1997	1206	10175	1729	293	2710	7395	1596	641	423	283	402	1060	225	136	8171	558	66612	87691	43937	3744	1112	559	4872	7208	1934	80	4435	206	17638	11666	2106	990	27083	5221	127	907	6348	2308	647	1593	847	2415	1220	17501	1693	201	1188	3361	5413	3063	1495	3218	5144	2226	20384	152673	3844	3908	1214	1493	92	2160	759	681	3201	6501	2407	234	1558	6737	839	7591	4692	1031	318	27616	5783	240	11320	12082	4245	10296	10150	69	2957	7605	10488	8663	2538	14623	8646	2822	190	2274	1769	647	1669	1495	1000	1388872	2683	3049	56469	23	41012	50478	1562	3199	779	1215	2131	1206	417497	1174	91	487131	3840	1829	54	5629	2176	1334	1309	8016	653	214	1212	10628	21650	6005	6555	3938	9603	20296	57760	810	105	2983	11619	462	6693	7874	139	768	597	48860	1881	53328	577	3544	782	162580	1921	503	457	1463	807	7566	3452	901	8916	243	81146	211	47983	21028	50342	1381	8814	6290	204	2174	34757	3496	5463	3111	9390	2956	21449	1498	1919	4586	378	948	6942	313	9516	3931	471	359	32125	2433	3202	16608	1170	2795	803	10624	342	1813	986	1910	954	1019	6088	559	2281	428	2694	16654	14033	1364	4620	3222	10369	164	3055	1922	4671	2921	4224	2291	903	1697	642	1684	37143	583	481	21905	5739	633	347	13838	802	1832	1462	2149	1029	3860	396	29030	138522	5434	1847	3044	3292	1668	4351	643	529	495	1131	2566	1729	224	715	823	387	648	290	434	1436	894	281	199	716	8552	898	3435	12534	4123	62850	4740	838	26264	966	835	603	6463	637	1067	172	15028	3945	150	2032	1406	1206	937	1644	462	215	138	783	2159	945	11680	1692	845	1863	16196	2354	158	200	873	75	3645	855	969	1141	407	167	809	536	1325	91950	831	375	4029	3700	9911	359	435	9357	7238	6510	1025	9704	1437	5609	2115	5768	2392	2213	1055	19039	3622	6429	528	8116	340	284	193	1702	872	4772	2404	23803	1831	844	737	556	1865	1949	765	1404	617	923	494	559	1679	5049	18689	2241	6956	5900	1343	758	331	5436	776	1739	1089	2581	2560	514	446	2729	3125	398	499	1372	3836	2255	3551	1591	5145	237	207	312	259	1868	258	535	1847	3866	1780	10813	273	7352	1102	180	798	716	3861	1045	2645	15824	841	6214	723	7221	3195	742	3587	1526	2165	755	785	1300	5128	2606	740	1828	2463	601	2721	8274	257	2214	630	11249	2143	2509	625	3384	256	865	1060	202	9018	4570	1993	199	456	2826	552	4514	965	10876	2093	2801	105	276	1303	15372	1645	883	97835	293546	105623	158221	841	407	29852	6712	3330	7914	336	660	2652	698	6762	1228	591	2038	2320	1061	4267	2595	2744	319	1989	3117	2395	8015	238	1330	336	791	463	711	908	1853	1149	1753	1595	223	3324	463	2825	1464	388	771	449	18195	6124	5152	8859	7414	733	2118	4958	634	1187	605	862	4696	3961	7675	2154	999	667	515	693	1050	443	289	875	412	1628	239	285	225	71	3310	145	966	429	163	230	1231	1084	410	631	97	372	584	851	199	1481	1514	823	1593	1011	1650	1313	675	1832	1876	2331	8134	1208	619	389	360	233	1129	14972	32189	4324	1616	515	5088	1215	1609	2094	1249	1710	577	1613	2206	4271	3	1720	1236	1279	4060	4679	4119	1732	10160	2675	4064	1301	6208	2013	5488	662	2383	533	734	574	435	240	294	6173	893	1053	2901	5403	2172	145	3687	329	329	5073	152	3375	364	1729	378	2139	1706	1647	212	186	807	1383	18586	402	197	1557	1931	2205	181	305	318	400	2943	219	415	3120	233	304	3119	638	3300	2138	800	169	8857	2352	1572	576	3366	3002	1418	516	2441	4016	1896	873	1896	352	67	2474	1460	3054	3389	7353	1263	251	1967	1088	2009	107	279	422	515	461	792	1622	2712	1407	780	287	258	942	897	481	4018	293	642	729	822	5790	254	1194	3017	269890	549	3866	3568	1298	3101	1588	6440	668	1055	511	1188	523	1701	805	529	1616	56395	764	1726	62230	517	13261	178	812	6778	3578	3671	341	2024	264	590	292	2190	5710	9191	107	1487	646	586	1984	1087	6090	2331	18476	3747	15718	619	18196	17087	4632	7980	1168	2911	902	6857	15021	18614	5156	8899	769	3941	2450	407	1071	3766	1439	2810	22252	455	580	86	388	2337	132191	4000	83	4129	496	998	1091	292	235	32260	525	85	4116	690	1750	519	24684	1792	3955	3868	2014	19455	1284	276	3676	549	635	3593	556	1267	2477	5445	2179	2926	2255	602	24245	3597	70896	49373	6711	1894	1233	1522	7909	3898	524	1695	820	948	401	1757	1166	273	149	183	224	299	88	2032	954	1919	2378	4254	1439	5674	1360	3169	694	231	528	845	287	1480	214	338	5822	417	578	755	1512	319	1027	318	1580	8074	1209	2028	383	7125	691	820	4353	929	10613	40987	2178	1155	1060	2351	182	1095	1474	9389	261	36396	1082	1454	1027	1916	1693	883	1343	124	141	316	678	2567	157	159	771	292	218	1114	277	394	105	82	3574	157	722	262	423	279	877	141	471	468	231	2961	268	222	214	352	113	498	384	124	264	1437	821	279	305	699	1157	15008	2832	426	130	179	510	637	4309	1118	198	845	965	2498	509	5625	462	21176	2353	7308	1606	86	4121	129	620	1058	533	286	2069	805	109035	582	2743	210	327	425	28405	6884	984	139	8526	11628	495	1567	14884	7437	235	516	3352	492	9759	272	212	444	704	112	368	179	3751	106	171	642	416	2075	2369	1538	1946	242	1256	9124	1553	2473	318	405	3555	1489	202	3933	3105	124	1920	494	1221	2018	1023	1379	345	3745	1361	2066	1067	6861	1222	289	2058	1534	12435	6942	476	5975	2325	684	2585	4463	9214	5040	13504	633	950	1688	2129	3621	3852	1584	628	676	40282	255	263	843	512	2594	11079	4931	3068	5685	4509	996	1038	659	945	689	566	440	1409	53	137016	600	494	4492	560	3189	1542	3955	411	92	1588	156	958	2348	2104	2879	1611	7703	1251	923	952	833	16145	12532	1538	881	786	232	767	578	1555	1717	446	10407	410	7520	8085	157	2044	1543	1244	1079	160	185	408	3858	666	3282	946	864	2773	12690	3203	3190	2687	3068	450	705	24905	899	7719	12259	1180	1175	1523	319	1931	2072	1197	4201	3609	1871	460	236	2015	794	606	8412	336	2902	1257	1756	1101	1030	468	798	661	427	12832	507	1549	1051	6719	614	799	2382	677	4911	2444	2488	1090	3219	2926	2651	1261	549	397	751	1050	3081	2381	2888	10586	3320	1331	421	1543	2676	1865	412	3223	5643	187	5775	1938	2039	1631	339	716	4374	3171	1845	2282	1553	7609	724	1218	170	487	5572	10979	1641	1939	518	323	25177	6780	3075	332	6520	6852	1604	4216	2171	10268	3601	3541	6043	1761	207	2562	570	3481	330	157	3699	1668	6266	551	3431	1941	574	3447	1425	4841	1591	565	2458	4213	915	698	152	7945	27497	177	1092	3247	3765	4012	2596	2155	3362	281	257	2395	2889	300	2814	223	2996	1377	1400	1029	14172	24058	30636	312	3864	2343	706	1782	1392	525	4707	1461	396	1484	1402	1051	1477	1867	1300	1819	988	1959	3833	4485	646	560	849	817	605	1137	382	3552	2402	589	361	574	4168	673	382	1397	730	561	2117	1201	1476	872	3322	1743	1723	2914	1884	203	559	224	806	2478	2822	467	152	1120	5447	1389	109	3657	3373	723	1037	433	734	967	2818	1022	724	269	1758	9816	1027	563	1795	379	1563	574	53898	8307	589	1234	948	861	565	759	1059	100	2576	2679	3211	405	900	3352	810	3632	1977	1118	2741	706	11590	2794	428	585	406	708	18259	4433	1601	25735	1458	373	11962	6550	9183	5127	59342	5194	8310	241	9773	1909	1138	850	1463	645	3524	1720	3028	436	4151	239	11509	1026	2814	3729	1125	1063	520	1108	1229	4063	987	2565	585	314	117	142	1305	455	1010	454	297	515	141	1109	3797	2483	772	4961	2837	1023	490	22679	18750	2055	2173	414	492	2260	984	2539	3087	534	2690	3612	1285	18777	1785	715	4774	1345	4380	1105	16	686	1241	4933	5399	260	3850	2677	899	266	1962	2904	70	664	172	66	830	1912	659	831	1865	1401	424	397	2779	1690	4661	418	367	2086	9435	237	1468	955	1751	2511	264	516	4325	3066	10094	52	527	361	866	429	1557	5475	7769	1003	979	3516	2104	431	1082	385	1069	3276	2500	1009	287	682	3234	548	3678	21466	1587	977	1187	269	5966	1207	2127	1488	125	1386	354	16673	3561	312	1342	800	2369	2188	2222	7919	8530	5411	6660	4438	3080	3553	5598	3753	2776	2063	2050	3371	20224	4071	6627	3060	2796	3160	1300	3378	2095	2083	7621	5565	1314	5002	2770	2744	2114	4392	2827	1892	91	1195	2452	1211	5332	692	6592	4056	3188	2561	4932	3534	2597	1400	3729	2602	4000	6365	1144	2863	7021	655	2421	6915	2407	2632	474	3545	5121	2335	8533	1209	942	2975	6258	5413	381	4191	2725	4365	1815	453	1536	157	1518	644	414	1345	317	856	771	681	2239	266	2661	994	893	580	12333	96	14165	415	2051	4601	653	12478	2576	2377	1353	163	243	62	91	348	2644	2415	4156	947	776	9438	9984	19161	353	559	416	2617	4618	2920	4307	769	430	1005	1045	513	2185	2011	859	501	921	632	1339	2971	663	3203	2116	772	256	280	687	2340	1021	1651	272	250	219	667	7398	1169	9004	3528	3820	3792	2468	1891	383	5935	473	1559	2314	1762	5502	544	2867	2938	17411	3901	1587	447	1100	3676	1943	635	2882	1894	5794	2569	194	1000	2101	848	528	2411	1868	5568	11222	48800	14523	21327	179	47921	2086	7648	413	4594	744	263	2040	5340	2151	16289	13553	3831	1452	901	403	513	1362	302	1298	3313	212	28	3200	877	3548	582	342	546	755	250	2048	3755	883	455	661	1385	477	7547	983	216	4717	717	1074	342	1511	515	3736	6130	1834	1192	893	14937	1725	6231	1297	2505	3632	1380	161	3436	2205	6449	1873	1100	417	7410	824	448	1904	6234	6202	109	9562	525	451	1776	484	1500	8554	1820	1162	308	2441	600	50	18425	2481	560	1163	2086	218	1863	3221	606	641	372	208	240	5569	381	3790	1192	710	476	358	344	2892	913	2843	893	610	3170	427	967	1030	4362	611	733	1890	21842	11274	1832	870	1441	9301	1551	1648	1743	3327	5199	862	7924	504	427	1122	11632	577	462	1032	4807	6584	1537	7949	1104	8972	9799	8541	3205	13521	6457	5734	7901	1456	2042	6034	4538	1830	4169	4840	1487	388	4714	472	1898	5588	9075	6668	3108	5646	4115	2000	7377	8178	22425	1907	4726	5327	30632	5003	3747	4071	6306	6596	7247	16270	2791	3345	43003	46	199	2824	1102	1924	258	952	4111	3103	1585	661	1043	201	352	402	990	2004	2019	582	3823	1283	9849	792	5773	2831	6855	1978	2314	197	606	1326	295	2060	2286	236	2638	792	871	1401	2051	1925	18729	3174	659	3526	1445	8449	951	2408	2185	4817	6390	2415	1422	1290	1346	1402	3412	1380	1369	399	1338	1871	1391	1511	2598	1952	1594	4026	497	291	351	754	4596	1986	1243	9392	282	1161	1430	4999	1001	1427	545	609	1809	616	500	1763	25357	1445	3475	7515	4975	1162	88	333	649	2165	437	1840	1135	1545	1068	1322	1036	694	2031	90	1812	4902	3052	4169	11028	567	700	1190	267	395	5921	8441	2088	32289	21013	1308	853	1432	702	1506	568	1919	2222	858	1253	1601	2457	701	560	3519	776	4852	7422	2483	8837	2920	1903	692	1946	2723	5064	3269	114	623	3300	374	1418	3067	5160	1269	699	655	1551	353	2059	849	8486	3537	2080	249	356	3044	8958	11468	1244	426	482	2158	278	1767	2195	2673	1481	3834	745	10293	1340	1199	5047	4724	5264	2915	1187	725	1075	1181	388	2053	10061	1904	53	738	78	21	2529	487	754	2514	1185	6741	20150	541	530	301	1366	403	964	257	3690	575	4439	406	822	1388	3362	2807	2400	6347	1676	822	4122	2155	958	929	3423	169	736	1798	1134	907	1909	1119	2418	1125	1878	768	2234	151	3874	2576	2048	1020	2724	907	562	3716	1333	4767	627	26022	10283	15896	11462	1273	1907	4394	501	597	608	1791	553	4346	2244	277	477	563	1162	1334	1638	167	147	4012	202	536	506	6164	338	265	3583	8454	2613	417	1368	2080	1099	642	1098	986	1270	4174	1983	631	680	828	2273	1071	3118	1644	2040	893	3011	1223	55485	840	477	3234	1593	3975	4012	686	292	1015	15907	2916	1520	948	299	348	31179	3003	1810	6229	3270	10953	5746	412	941	4855	827	180	1220	1332	4697	8622	1076	2090	5071	180	1304	4089	96	447	653	3171	10992	1009	760	837	984	1966	118	3617	2894	2119	6518	1605	8043	2063	732	3032	169	462	633	1100	987	150940	40251	1887	3181	22343	38224	7469	275	410	831	1098	1667	711	525	322	245	902	4691	180	1157	783	12037	2407	2061	8158	3298	293	966	783	22702	5010	479	365	138	633	3509	701	2285	55	8297	1579	729	1726	1629	1222	3490	219	586	5134	4706	286095	1206	4909	1717	763	62106	1833	16145	4925	737	173	3472	2087	4907	1041	4833	3299	3465	1448	802	2012	34508	8497	1055	5085	427	2389	908	2933	1678	469	4241	2023	150	669	3947	1111	338	83	1350	511	1301	739	1875	751	1296	653	1019	2652	6357	111	429	600	6244	471	1777	307	915	314	1637	1961	745	119	303	682	535	9157	2217	490	2542	8966	13282	318	4291	4974	530	1150	841	2332	347	542	10076	92	519	2548	4236	598	302	2603	2151	468	340	434	310	1918	1361	475	1797	1113	10457	5163	10456	661	16667	8677	3179	3496	16737	2700	837	307	173	1195	921	777	1759	3239	359	807	1935	5367	24354	3236	1708	4276	2105	2635	2919	1205	2233	5898	221	348	7997	2023	3620	3425	8975	207	722	9501	5087	1078	2998	1964	445	2548	2824	4485	5892	485	300	715	177	1598	146	646	303	870	732	237	112	7387	219	1005	1271	94	900	440	165	3135	1200	488	438	1076	5999	5555	5876	1701	25209	58959	3685	23898	367	787	2769	445	1800	11992	1541	938	4846	2890	1155	579	1327	438	1742	3457	599	521	944	9748	597	5828	2717	2077	665	3148	6120	141	15154	697	687	63973	5381	8217	3199	14	249	767	1114	1410	4456	2082	5557	1921	324	214	7087	4725	347	1113	532	364	4093	425	426	2358	1362	2717	9417	3972	2211	609	4307	5239	384	1205	1314	5880	479	12354	3681	1034	737	465	178	13866	1964	1271	39908	330	2820	2342	3800	118	2577	3912	312	298	1202	3448	1221	282	9058	3058	14361	10493	1022	163	2026	453	2268	2674	21634	4886	741	562	1072	1659	10404	11222	3868	1139	3044	330	971	1400	631	2177	736	721	848	2569	1054	2872	2004	1115	562	78	1385	2908	763	132	6395	1872	1456	2450	864	3265	2128	1769	1271	1984	415	1612	3074	550	688	40008	1704	380	2750	1866	2714	89	128	5281	372	982	1294	986	318	5740	1997	4057	5283	1418	300	454	2968	308	1094	1163	917	274	1387	1316	1279	1258	2724	56943	964	9054	2557	726	269	1078	4039	724	4211	9007	1642	2109	568	662	356	1591	628	2418	2351	2251	528	1434	249	911	169	3683	1187	1277	2189	2679	661	6663	347	1343	3284	2057	1819	1691	25254	7738	757	1888	1346	3612	3796	386	1319	2976	4284	1273	2108	2947	414	840	1365	599	55	1569	35013	478	8864	1157	536	826	1922	5192	1996	1099	7241	934	2652	20138	2387	1105	182	1267	383	1174	437	365	206	2541	629	695	1202	1310	499	166	961	2861	1225	1005	443	2732	1066	15129	431	23859	619	1176	1809	719	432	1076	1301	6021	673	444	360	1717	1422	1510	539	901	2995	427	1139	243	1503	3752	994	2417	285	1955	1446	140134	578	162	5930	2485	1383	3012	636	1947	384	469	15194	5719	9856	3891	1733	1540	14479	1936	679	3440	7682	542	275	2049	2242	753	7816	19766	1312	6654	278	357	1096	2662	3042	4229	3518	1305	3363	5595	456	507	159	429	113	12388	1394	13561	2295	1175	3374	1149	3552	4299	1312	1838	4149	219	1042	9294	1424	2263	1192	616	721	167	1087	3994	5037	2102	4122	500	3469	309	901	982	1748	5507	446	17102	16907	3598	1880	180	1420	1427	1295	413	984	559	419	1615	1115	651	1914	1342	1788	1192	4565	2937	2161	1300	10450	3536	3541	2978	1585	2525	308	486	6044	7756	113	1087	923	1596	260	1882	483	2846	2632	889	4483	878	1016	2551	4367	1921	1130	124	13226	23012	4382	543	2176	1782	2054	15239	472	2220	584	202	605	727	257	2228	5439	3798	287	3023	1685	546	311	333	520	588	2759	9897	1251	1055	1166	2469	1560	11563	325	17806	2383	1620	1493	7395	2709	213	1998	3407	934	315	297	655	863	4061	2161	464	2809	6902	657	113	1894	1845	1835	8455	5629	5404	4898	3433	980	1730	4622	1217	1568	605	2639	1572	5596	10698	545	3419	3713	1173	776	546	1505	2085	4231	4095	745	475	135	4965	965	2963	5993	1307	11556	3801	903	1106	233	212	715	10776	1191	3393	2152	848	1231	1058	488	2794	6439	3004	527	673	3169	1440	5275	8635	3113	1785	2127	1144	275	458	3553	11866	1234	950	1253	1509	47775	532	7193	7401	175	301	391	551	829	18403	14427	26536	17627	19455	37212	5395	1749	2634	939	1612	2295	329	375	29861	389	305	300	403	484	2132	1218	2183	5703	8932	1433	2981	945	7847	814	220	1866	279	1546	698	664	667	29778	678	2667	815	10700	841	1215	1147	3723	2995	753	2496	565	1327	4188	24422	654	321	136	13498	447	214	314	245	977	6691	1346	4571	1365	1837	861	703	2876	567	1510	8481	10100	1815	189	1964	4309	1600	326	1081	5645	1902	1639	317	577	1393	166	3720	7435	4117	6672	421	522	1349	2260	170	2946	257	73505	4252	761	4485	4601	4066	3696	745	1186	5435	5349	4968	5032	7643	6724	8775	11162	2700	5793	8217	28870	9478	8306	2824	4697	2089	390	7236	7679	9794	9018	1154	7192	1608	3205	1658	9350	4792	7774	8393	12627	762	3538	3134	6469	2621	15481	8719	4584	4389	9843	2149	2510	1785	498	1204	3297	316	131	1279	411	685	10539	627	1473	91	2974	316	18308	1631	3530	1361	800	59705	227	2261	13789	6032	374	1076	2011	1668	286	417	7786	1263	1127	815	13343	27623	8907	15475	3984	3855	69	1468	1828	5493	2951	682	3287	947	895	3997	1503	506	3535	422	919	2647	1119	897	1063	218	386	11662	708	1177	3294	1664	2341	194	2950	2512	434	2592	1412	1619	471	13241	457	26096	1674	4137	816	1478	2343	475	1726	742	227	1073	6758	215	2519	1142	774	1576	4286	1221	581	4293	2664	4089	1668	3590	7116	9290	11590	3797	584	144	9166	7795	1997	1676	15600	2557	141	417	820	32405	592	3664	1348	1193	2369	3663	5469	3171	6362	1343	518	3873	2017	1912	1676	7236	3145	2225	3780	2784	10547	8568	1015	2049	1773	324	5442	2885	1234	420	18495	542	844	1022	303	4607	1831	265	221	2322	1338	1987	2399	1338	860	538	1247	139	4784	2166	9401	7177	4129	727	343	12097	6405	939	1758	6712	4435	1296	1079	880	1710	586	1869	4225	1695	248	312	888	10660	1654	902	604	802	535	656	9660	7885	5822	1885	118	128	603	261	330	310	87	75	1177	1514	7157	1386	2190	370	1657	3254	3446	250	4781	1925	1538	168	1808	6889	9624	1511	1901	5727	1078	1065	1846	2785	603	1464	10247	436	3168	1004	2893	612	1442	1516	2021	2298	2168	1060	554	942	1007	455	870	2134	3021	288	748	1025	67046	5222	4651	857	490	607	297	1048	733	3186	1036	305	1031	1222	965	39	325	714	1566	544	2606	9480	713	4321	172	1213	389	446	4556	485	1468	1545	1550	8547	744	2726	9609	2625	2569	1589	1508	2834	1495	439	2011	464	2252	1876	450	1773	1952	2295	137	2872	574	913	669	9446	1793	3495	1440	4181	1138	961	5294	416	436	2392	322	656	3097	2686	379	3068	614	590	221	3005	673	665	1133	371784	6426	490	1593	3109	980	2560	1680	217	1833	779	234	584	354	787	2439	523	514	661	1240	15849	1003	990	1170	1467	529	6512	15718	220	1312	40480	377	3382	221	234	455	2893	1706	1806	850	7102	15941	4095	2189	756	1493	196	2226	8804	899	1384	8825	1643	850	11124	844	364	1545	2751	1181	3405	1514	255	893	546	219	811	3801	1809	1973	570	632	113	2664	295	1709	976	2253	1605	107	8364	204	201	620	2865	9197	429	1082	616	3431	6954	2152	4971	2705	2032	2526	117	1935	17692	18595	472	888	1476	22650	2897	2959	448	1758	833	3686	4513	1014	994	5659	718	713	815	1535	911	401	492	769	2397	2892	984	1116	643	559	2714	2307	1045	1305	787	332	1963	327	344	815	3250	2042	1942	18197	310	704	989	631	1979	434	4563	3470	2298	12117	6825	3489	410	869	3664	1643	1792	264	4662	693	2567	390	5397	2779	12058	2691	600	100	4242	2856	1539	326	980	1711	653	2477	167	2710	764	9667	795	312	857	141	7002	2827	18641	3861	706	408	1267	518	451	8793	570	1420	2229	927	48	235	2098	257	1120	3310	2183	90	1043	618	2459	5011	1264	1016	2000	1074	656	3560	857	758	520	10561	612	1274	155	9631	8937	3264	10201	564	1105	1432	168	636	1212	267	6236	568	3094	436	359	196	2731	999	507	1229	1101	297	1158	842	1678	976	290	951	707	16111	11646	20576	6195	15952	8522	314	3126	15650	23638	1025	24603	1529	30317	12599	5246	3107	17800	4211	150	154	206	5990	10043	12136	523	20330	12834	27801	19979	46995	67279	14298	486	19187	130	8911	6784	16562	18963	11211	26650	18963	16931	2368	1038	20004	1987	21911	6572	2938	11772	355	110907	3566	25180	306	24042	24253	36143	36643	1402	217	1066	1414	896	716	2326	3691	2769	93	231	42432	12021	11876	23539	7278	15604	24370	22105	27885	6628	18818	59542	14531	13590	28352	9142	253	823	4454	3262	1718	8940	17762	2798	45112	5	17367	33594	1350	1269	5668	1897	1092	3503	1330	876	3783	18142	22872	8234	9142	533	1711	1300	481	1959	1263	2482	430	230	1166	4168	1804	41818	2327	2802	2145	2968	1711	95	2379	2765	2641	1897	1526	2530	3021	1314	1333	4395	3467	151	389	436	96	455	5440	1590	135	381	399	1885	3656	235	1276	5917	900	9920	15898	324	1141	521	1502	2447	461	248	3556	317	1240	725	232	1305	354	3053	923	2896	6370	1433	374	1155	821	109	5324	2418	1093	1186	59	15837	7453	3299	1744	14866	1989	15695	1091	418	992	1497	1461	329182	88117	12108	656	1069	1672	226	4658	4095	2615	896	1410	767	1715	1469	46	693	309	451	1724	3330	119	1587	4437	85	2847	1816	5088	9834	1846	1711	11737	1611	5176	1607	377	723	141	23743	11117	156	1059	662	1261	4462	1045	3255	1123	1358	2735	4607	2631	1827	1168	137	618	1680	11637	3379	690	4282	10111	250	2028	30838	18548	458	391	16805	223890	2884	1015	696	760	80	626	1041	143	816	343	175	366	476	280	2285	230	1806	24318	2706	15104	426	4502	981	978	8136	823	1444	1601	56954	34489	2906	18174	9702	1017	3027	10024	13714	13867	1461	2794	792	448	855	5916	7323	5569	517	89	6612	7422	3364	19922	7622	1825	13102	2136	5100	3312	1027	3937	1614	2936	3239	2348	2287	1084	8962	1426	12250	443	34998	624	4831	4385	6704	3096	1325	773	751	1905	18730	2874	17233	711	912	660	1091	946	278	1297	1437	598	958	6703	485	453	335	1069	2332	1187	400	774	871	1582	1221	456	1880	52814	1362	815	1011	4418	6927	1050	5381	3756	462	2600	13699	572	7844	16652	1199	4379	16158	3004	1082	12451	3325554	18897	41995	1756164	14768	63643	101952	49464	3123	4104	652	504	231667	90725	4082	4705	130666	143741	196755	6575	140	895	1404	892	830	1165	1635	4752	441	1702	1363	4363	2903	1016	3351	451	3267	440	2521	354	462	1661	7293	6241	3244	3001	1924	8013	10135	2946	5788	3803	909	555	167	2519	5192	182	1633	711	585	926	4353	889	1340	3395	2048	492	285	1717	2035	1464	405	4300	1426	1633	3141	6059	5160	174	3118	1882	1150	1344	443	1280	412	7188	615	3369	3337	115	3536	1943	2709	106	3428	1696	2686	1917	948	392	249	485	1550	1144	1328	2939	11070	2043	257	12246	8253	1627	485	1266	516	165	1826	10143	2925	16593	16151	1536	891	55	727	16105	1358	1705	255	4799	309	2468	2676	4490	506	8847	1006	2107	1741	1224	16724	1254	1438	3647	2290	581	1734	3838	439	3689	2584	210	1528	1430	1021	2372	1866	382	959	131	271	1109	1958	1132	4292	7959	1764	846	333	2064	319	423	2497	31259	648	154	296	3526	786	2729	332	6704	2426	3171	2077	30051	2263	865	1604	2659	113	2839	5146	7491	1751	290	379	2036	252	5104	1562	6606	1111	1635	1435	353	2572	116	498	5853	2570	1946	1957	22580	345	1330	3436	574	1789	437	7225	801	39260	8734	1265	1968	300	12313	7846	5556	181	5163	251	3014	1284	1849	599	225	5475	3496	3422	155	1550	1314	66	2866	2564	22146	1086	1666	261	276	334	1953	11614	2070	345	3759	1616	9468	2174	749	879	13950	3026	2050	1105	401	1546	2232	7514	8627	2608	15329	2218	5750	3072	705	1262	208	4691	386	402	563	18482	578	144	7554	989	1618	778	1111	2394	976	1093	2089	2268	4133	817	4078	789	2243	1220	4117	643	7541	4225	1758	1027	15957	2687	4188	2196	2888	1192	654	1508	257	592	195	1313	244	829	21043	4404	16436	4437	44728	4907	577	471	1124	10796	1446	5445	2494	14373	3176	6851	594	2431	17725	1491	7533	10804	11748	1010	1793	2116	8037	673	7259	2643	2337	2571	990	471	3621	3007	5794	1660	1177	12433	748	554	19312	2287	431	2503	1462	3868	4695	234	56	432	3631	677	333	2330	841	798	75	1258	156	825	102	584	2309	7756	8736	796	1302	202	2612	72	2527	258	1843	10395	777	450	231	3383	806	1219	1170	10113	1713	2187	438	645	2629	1276	2456	2584	333	751	699	921	3085	3285	1551	5868	1513	559	1372	3521	3496	4289	1754	6998	1247	4092	2937	275	1441	1626	354	1583	1112	990	1753	17734	2072	4761	756	1931	978	4610	7736	1749	914	5445	379	2584	568	1568	1484	1371	1631	1385	309	5668	972	383	1481	312	1140	1468	3757	3749	251	1036	438	836	424	3107	5996	16456	503	3599	1179	224	856	225	346	375	3086	5381	1205	1586	341	236	1044	263	1453	7073	1353	795	1647	852	658	7985	3093	211	9331	1634	4306	1186	4561	6123	2136	1914	644	1995	10912	720	1065	2135	2677	1702	1320	1797	950	2367	242	9210	1851	3227	2736	1059	649	543	373	5532	588	4846	519	1407	2227	2428	1385	100	1231	4059	2269	500	677	383	1921	717	611	1285	488	36912	29763	3243	4536	3284	2774	5832	166	5911	2184	4226	1504	900	1907	756	1614	2975	3312	249	930	1784	43	297	193	3414	2679	4257	1500	787	779	1978	111	382	540	519	832	1780	3148	1679	25389	9464	726	940	185	818	5884	165	708	129	483	280	961	8512	158	13823	1862	3318	1175	2778	1666	1346	4414	2507	488	1377	1072	817	458	1473	357	142952	1703	5980	958	700	337	4372	1639	2211	14903	2723	1057	27410	2745	2591	2416	2298	7720	461	1853	645	901	317	2169	3057	3926	841	2588	640	2336	12440	358	16024	1330	611	1875	1378	7164	921	11236	115547	3938	471	1810	2989	579	996	64	1735	13371	6319	832	599	1808	232	457	1928	142	1433	2990	3505	6488	1425	3957	3842	4267	16199	2418	1090	10322	277	180	887	1265	14571	5491	8110	1813	3781	5297	6096	2166	8771	5947	4359	2086	2993	5325	3001	891	980	2523	3927	172	874	1535	1544	862	2044	1726	11611	30949	13244	14267	5258	1532	158	4574	835	7687	374	3205	107	6533	1231	531	2008	837	765	3832	57062	324	527	2038	2634	601	201	3851	387	842	1720	203	216	273	296	759	1143	2611	464	4865	37016	426	3581	622	131	355	5653	1156	155	9236	4593	9145	249	1184	3134	5146	8877	3377	955	333	3526	4652	110	5163	922	147	6376	611	6591	1255	2570	1185	2285	1510	593	560	2043	4974	1508	1163	1081	2514	647	1660	1206	1479	2414	1064	10672	1964	3426	138	1540	2889	4846	743	1064	882	2536	3367	17712	3803	2775	3601	104	1173	1980	1098	1193	186	665	987	3704	2748	1740	1196	2105	305	2547	1724	194	334	142	1915	3021	7832	424	13914	10157	1657	959	1419	2261	880	1521	7705	13727	1255	2219	48	38886	3285	12237	4635	1148	2690	5662	3127	8972	4329	2915	217	3295	8073	6332	2084	2237	2915	595	16683	1469	398	1544	1901	1796	681	392	1425	438	2121	913	1835	689	491	410	5002	1536	802	1497	555	4869	2951	890	1782	342	2013	9125	414	1458	1704	1113	6392	866	2026	5591	95	3685	361	3157	1476	3494	330	1602	16917	1192	1805	1363	2262	2640	2549	1739	4288	1900	252	1668	4378	560	5759	1591	556	478	6604	125	300	1500	958	124	1395	258	1346	258	1670	2523	1444	3716	895	1608	629	12269	56078	8200	349	903	442	1436	1714	3284	1677	2782	3268	21532	2605	2121	2523	1424	5644	3946	6459	239	193	2768	586	2435	1880	5672	257	1588	4774	1011	1713	593	502	1322	420	1247	432	2498	440	2584	2141	396	1342	3908	1158	1463	62	1008	2081	1459	2186	577	987	9804	749	3307	962	772	4747	2790	581	813	1386	792	2052	2508	3300	3267	638	326	1991	3726	230	1200	1253	420	387	780	6336	6215	3858	546	379	6900	2728	311	1544	880	875	1870	3918	2138	1369	1092	1276	1357	452	985	8905	1473	1959	6413	162	296	4324	1158	245	2628	549	16473	824	2403	470	548	321	1363	1486	1355	696	68	613	824	6146	910	322	587	1016	2774	1313	2202	1047	2077	2234	4416	1394	271	218	584	514	3497	5454	6535	618	1352329	792	675	407	3289	1096	958	1595	2540	808	219	10265	3784	33105	1202	41136	4051	439	221	3898	892	1727	811	12947	891	4112	1041	148	1770	1217	39468	51	17008	1087	2000	251	922	244	692	3467	892	550	1811	153	1175	288	1244	6072	3312	1410	136	2056	519	245	1727	1603	1345	761	1202	1758	2004	2312	3924	1003	462	3229	1129	6012	270	447	206	981	1279	524	2434	6324	1749	2181	2533	160	3105	1673	386	211	1019	1256	443	224	1985	2118	5442	9314	2510	1277	1042	2919	3483	3628	776	2818	1688	3510	51173	10564	8841	1504	1615	570	85	4970	421	1672	1400	2488	1068	1760	2103	19738	2030	839	3010	2163	989	182	372	2277	590	8538	581	326	581	206	310	1264	1034	1103	1248	12260	390	49170	16922	2199	17510	9803	6366	5968	9286	4796	18998	5890	92783	785	1186	1057	1857	811	20094	1490	564	798	3986	18869	2069	26325	4333	1517	9711	109	3410	45639	2789	835	1755	616	2287	5679	305	5593	1494	4572	437	272	5965	1258	17542	1402	1814	5487	616	3697	2515	672	2881	3333	396	1952	898	3097	2654	709	62	5659	2456	1930	4624	2482	1288	412	519	5839	262	1231	1470	2173	2741	949	258	76	320	82	1478	3909	43739	104326	1875	4396	812	1169	132	135	2101	3026	712	159	1564	1203	947	2024	1334	1496	459	447	1067	851	467	1833	1427	19631	433	3399	883	4825	298	823	10371	2236	1147	1917	275	203	464	416	368	973	440	3427	1785	6299	7711	328	648	1004	557	2171	4237	1061	2108	517	768	8292	956	2917	2046	350	212	1392	897	4649	22687	676	603	19203	4874	3102	911	2015	718	6515	591	709	739	297	246	218	1746	778	1372	208	9161	756	24879	336	1047	9408	3069	1412	2406	1061	374	111	237	1122	2945	2506	28935	377	55529	24483	501	620	588	4026	2255	1570	4868	1032	3099	1988	4355	3648	1415	388	3458	224	243	2254	317	827	7859	3139	8554	2235	2335	1091	296	5867	1265	322	217	835	247	226	14596	2472	841	4619	1051	9017	1302	450	1307	2725	2228	4110	1764	1184	460	3756	4996	1415	3473	1242	54	379	7402	6262	1755	2403	11651	3891	1455	3118	5707	1590	5405	3279	1521	2821	5936	284	1366	3541	1013	1133	1012	520	1474	4297	12882	1426	863	4672	655	144	2764	2696	841	2804	1972	3740	1755	30491	2485	1254	2332	680	9279	894	7302	334	3605	484	2095	17160	957	109	8686	4381	14401	9321	3522	14323	1290	566	534	4820	3112	2824	786	868	1881	6424	67241	1438	1443	1704	4182	5401	1335	653	1050	1290	893	589	119	464	3995	961	642	4701	1667	175	1897	1868	23737	1595	1767	18455	5332	1827	805	2701	840	1086	2128	2587	2491	2949	1269	1542	4589	401	1332	2625	4686	1758	6417	203	2255	540	1942	890	299	209	544	1657	913	286	2288	2736	5701	5206	10894	608	111	257	1377	1012	589	1245	812	1112	2052	1333	180	4085	1191	307	1554	491	174	1380	408	700	5887	1579	3764	1977	973	3398	231	706	3634	471	2441	388	7441	1260	2186	3295	879	1000	803	2198	408	1494	518	3261	1007	1015	522	969	6158	342	2092	871	921	96	1172	1192	569	2380	2177	712	2410	658	4260	4893	790	2927	3518	2974	317	2601	1918	3588	3495	1010	707	3757	3194	252	2068	104	466	2121	3119	4061	4873	981	5486	2413	3781	5599	72	8883	1208	12277	4962	4417	2183	1433	407	1308	3044	2045	29723	11262	2449	87	2052	4497	260	1540	726	4173	1787	471	1337	1030	992	296	5563	176	1969	64	820	58	1414	8048	548	216	11242	956	199	1599	933	821	1224	650	205	563	1426	249	123	1648	259	139	3737	956	668	439	7293	1428	268182	777	7020	2960	27370	8866	8033	1408	36056	4439	736	8705	2171	237	285	2638	1086	4955	407	232	341	2358	22943	987	6784	647	1103	442	2012	220	3298	1732	5543	638	626	3656	912	4491	5513	5625	4944	4800	497	5688	156	1192	16813	6040	3977	649	4556	5750	313	4873	13359	580	1047	1803	3802	811	80	635	494	1792	608	8660	3119	1388	4854	758	22376	1852	1605	2276	21320	1153	3507	1045	3249	2332	930	5577	381	99045	100392	88119	2625	2742	559	647	3191	11038	1386	2346	1237	1501	1909	2709	4058	5432	3473	1894	1644	4369	3133	8314	2685	384	3039	540	1648	7213	1049	318	2994	624	995	4409	1587	5035	1342	2148	3253	3626	1285	3063	1062	1409	2833	6428	1753	1298	2230	749	652	4057	3669	1844	5456	605	1930	2118	5382	4671	1626	1392	1425	5571	4522	74	640	503	3158	6521	5971	114	969	1220	1852	1321	3022	1403	2287	307	7725	799	2133	694	161	3539	6310	514	32801	16238	26	8	2469	3028	2258	11128	504	63015	2105	84333	5461	4911	6919	337	924	1196	672	749	3999	1298	1202	182	2512	2921	1039	1517	585	2943	1588	1033	6288	229	1778	2746	1127	730	14057	5321	1449	465	566	965	473	8042	11320	8863	1808	22268	9151	5192	1359	4249	25428	1238	505	2514	2932	1838	648	5545	2571	2063	5498	6748	85	299	5057	947	1550	4296	693	1191	3500	1660	1373	453	2736	509	1626	1442	8249	2945	1228	456	899	933	2399	1269	1674	1912	2669	727	841	459	647	2406	2532	3224	570	240	134	446	3514	1197	5985	228	122	964	4301	757	9732	414	571	777	741	351	1272	663	1224	1742	1675	1342	4	1200	3384	2790	2048	453	2017	1895	1359	5762	299	9006	673	5884	2891	7484	2956	2549	3069	3046	14491	343	2344	133	1331	6297	2505	2991	14797	1753	14686	1946	2770	602	5176	4403	388	1347	1969	606	2489	259	27457	200	8112	370	265	1108	275	173	7107	16468	355	744	1682	2422	449	2108	695	1845	2080	1276	4250	2068	5648	18774	3698	1060	496	2285	1333	687	863	1617	422	1923	1987	2882	2161	1710	3584	2044	1870	3545	1351	411	399	2076	2692	746	695	2031	893	1033	728	1784	933602	8585	252	123	3350	6437	4012	5032	825	562	395	2839	767	658	566	611	3424	2054	127	9640	433	1191	439	800	313	210	14272	1917	700	10688	2593	727	944	1439	818	7071	367	1830	2688	1324	365	718	757	680	544	1331	1006	2627	3243	167	1164	2285	432	272	1433	1752	574	4580	440	1654	547	1026	849	341	435	2106	1362	218	1855	4165	3060	535	7013	746	1363	982	443	351	2283	1695	820	6114	388	1063	1150	747	2104	5430	2342	1151	5109	428	156	193	744	1265	439	521	2169	234	2665	1785	6691	194	1881	4679	557	992	570	12634	1734	2036	3740	4242	44145	2365	2078	10	943	492	1704	2243	5914	1890	4572	421	1595	4881	1565	3506	2479	1565	467	157	12557	8062	1270	2463	965	343	3895	2982	485	2289	4107	1050	938	6230	1594	938	524	3093	9220	5467	3633	4900	11433	2010	2155	2396	285	2929	1604	5160	736	229	840	3025	4862	456	2096	622	2696	2006	4924	10238	15041	7682	5159	4129	31399	2682	4704	755	475	819	46	1153	1119	45	1013	769	755	89	241	977	522	1129	251	232	1803	192	1183	261	2194	766	1095	728	272	1504	646	474	1164	781	199	432	187	1760	5484	236	590	463	339	382	4004	804	403	735	2077	3700	1303	3261	1303	245	1276	5998	324	1973	1247	827	463	1428	767	852	2437	940	289	527	1108	516	2483	215	369	1417	335	1759	2545	529	1217	432	661	270	536	570	2367	2619	5435	2727	1179	1562	7557	589	144	717	1564	2016	3274	2854	5118	537	3758	1866	669	1023	509	221	155	180	39	4905	9792	5470	1795	799	861	581	2052	2439	536	2703	1280	1	1490	656	1721	1651	1144	2364	348	974	855	3278	3944	2578	2427	2	147	1147	216	702	204	667	333	4675	1217	1173	2388	2884	2248	197	990	1844	999	284	518	2763	144	733	640	789	253	76	141	140	129	588	467	478	121	188	191	762	686	551	2417	1418	172	779	166	294	124	636	139	752	218	403	347	197	206	554	663	656	231	359	357	820	3089	193	692	379	1325	1829	1577	337	303	350	68	561	148	311	3098	287	342	502	824	167	254	427	545	1355	707	225	237	654	1298	1044	712	1227	80	89	702	619	1552	406	1455	181	851	192	992	980	479	1668	169	190	415	200	731	518	735	753	234	1378	1006	1854	862	533	548	439	572	116	252	632	175	3203	800	163	531	294	103	1624	884	537	743	1000	428	570	325	1001	224	2144	688	135	115	281	110	2154	96	96	645	382	448	240	253	157	3094	695	482	218	284	830	72	1625	153	202	498	587	477	463	80	145	478	1425	511	237	575	247	2050	1204	2786	1443	207	768	1734	379	96	1383	140	662	123	59	179	529	103	1182	125	217	378	271	231	423	567	440	941	629	836	541	178	138	87	131	157	158	896	741	107	660	593	746	189	356	138	234	88	799	541	306	1074	991	181	3262	122	479	229	67	305	905	73	159	158	234	268	523	89	791	2520	731	58	407	389	541	3923	1080	430	1024	620	87	2025	376	387	2339	5175	715	154	50	147	3101	214	368	106	346	2966	620	207	100	399	2683	1337	261	1330	622	231	2143	9718	1161	88	291	670	260	653	635	1078	600	812	89	548	597	1859	486	377	183	720	2684	159	1402	254	116	165	250	1029	733	311	277	756	279	337	3111	242	219	168	187	183	184	389	426	451	365	230	275	474	97	233	934	691	357	70	173	225	1054	1178	59	404	251	2369	10974	1015	1649	680	1291	972	2120	822	2508	2347	181	442	104	173	1396	479	247	287	454	503	583	226	391	175	225	1303	1009	187	1053	132	842	1607	2063	10334	1874	973
1	30744	161	10866	54231	209	998	615	18772	68	1271	1593	4779	4236	828	736	242	1365	286	1563	9751	1940	179	1077	397	1472	2266	635	521	335	1112	1582	925	1199	3174	535	1732	128	437	856	104	11276	8748	2033	772	3961	1194	149	220	1294	4487	1212	1078	3569	752	1729	395	412	1046	1157	1441	569	3751	855	432	5837	1126	2688	47	14164	5990	1270	798	995	497	2207	737	463	856	1469	1109	2083	184	1393	1210	1260	587	1185	12777	11699	1648	1657	3662	133	827	1716	321	3987	3158	19690	10749	357	1715	596	6871	1896	2496	2576	2923	1133	400	222	842	342	3388	5294	2039	4351	2455	265	1905	3377	997	451	406	666	742	15737	4782	653	3081	2744	4167	862	1997	700	9701	3193	18740	6550	3518	4896	11491	8102	508	3720	802	3580	2475	10223	97161	66413	61	1065	8313	10768	1626	2565	3043	12645	5046	274	131	189	702	404	1141	2682	406	470	1011	284	533	92	228	419	235	2432	3364	663	639	262	2014	3605	473	278	530	3541	1670	334	267	598	574	2842	418	829	185	686	308	10624	612	249	200	50	304	1464	247	132	172	501	875	624	1544	673	2713	6734	1651	7348	5720	21416	6353	4117	4266	2028	16444	6240	6113	1321	160	1586	2367	647	534	500	868	467	516	23	180	48	3253	1399	1323	253	10184	721	932	9701	1115	917	284	2666	395	4672	220	2937	13616	2519	6583	4081	547	1307	164	1468	125	722	67	3325	3188	1249	625	776	1595	2514	2978	1613	8105	114	5398	2628	5711	164196	279	1064	420	43862	1198	1981	7100	2856	666	739	81	32969	2178	3411	121652	765	804	612	3995	992	5965	1207	809	1622	2074	605	2536	3303	3721	3770	363	1810	319	5057	240	232	248	845	1487	2158	439	1096	1399	1033	3896	540	43882	1245	19919	18283	17177	16051	4574	1406	2143	4035	195	4279	1062	2036	760	363	6495	6470	3537841	3237	1164	1393	41778	414	3178	20416	23499	62	16942	1034	5684	7947	1794	1448	1181	6003	6679	129072	1028	699	123	415	321	1578	1126	477	273	976	2506	2209	362	2851	1315	237	766	564	274	3152	129	1510	322	840	474	230	258	559	1528	284	1828	1134	712	1188	146840	1433	778	2603	1801	5517	74	149	263	414	836	1057	587	369	1010	1183	1213	333	1289	233	795	177	520	134	2246	1910	3210	837	531	3257	1477	18028	2184	911	468	205	359	1357	8797	8542	80	1430	1414	2740	441	88	1055	1670	362	349	741	1841	1446	1572	1589	348	486	347	2089	66	103	167	540	2222	438	23	29	443	1512	134	435	2303	370	787	902	664	290	315	304	944	313	704	343	1187	454	6924	920	418	8111	514	3316	734	1271	2275	20669	3361	777	2099	186	8788	5947	5837	12287	1014	19701	4874	7566	6578	1695	264	1300	206	865	4255	2257	1482	3082	2479	343	189	2278	3460	3253	7517	1475	1619	7179	2058	417	1598	115	225	454	260	190	706	663	288	519	432	709	1483	608	1409	416	5434	5578	3219	802	12551	255	2180	311	37	4532	26518	368698	846318	1055	6943	242894	198	486	250	349	71366	2776	200914	22	108622	258	173161	6874	2415	1419	292	3053	1282	32318	332	1577	688	21783	891	1814	1209	1923	404	5231	637	1390	384	3577	921	1856	2391	3292	445	914	4672	21535	3776	5533	3704	4483	1539	3836	2677	3381	3911	685	972	1269	21855	374	1491	2740	260	368	1707	382	1585	721	551	1656	1005	378	442	734	1285	1488	677	1103	351	147	2467	110	2865	233	2908	252	8040	4413	1768	495	2079	2182	9023	856	582	1855	2202	74	1404	353	1239	1507	79	943	3380	524	718	2762	640	2484	1801	742	342	162	129	1259	1613	888	1006	2147	1768	3297	321	1321	631	160	479	1040	560	264	864	382	1332	644	12570	5221	2681	346	2111	3014	2761	497	368	1076	499	766	195	604	254	383	103	2925	344	201	4106	7057	7813	3771	3431	7789	767	3558	607	1836	593	3903	3263	2112	4058	609	1763	3054	35	378	202	575	821	765	4486	1939	555	353	555	1427	389	437	1031	449	169	705	3162	1128	601	138	8189	17506	2051	618	8627	613	1586	300	1275	423	994	7370	768	4219	1169	202	6241	193	82	1936	698	1686	4148	482	447	229	297	593	744	1857	1073	7332	574	4747	3784	1341	844	582	326	1312	2202	825	1299	221	1287	1523	1542	901	1587	347	191	687	697	2628	2703	2700	521	1538	1082	3479	367	6645	421	3744	1381	763	2734	551	10376	20366	10686	557	681	12558	1012	1388	5131	4649	2581	4724	7000	3486	433	2821	5823	2388	3372	2584	3863	1770	6504	1534	2696	1490	2436	2713	279	2382	329	5694	1123	153	75	2869	686	813	545	734	242	14385	1795	1176	4564	1001	1422	3058	630	833	278	75	1979	3418	328	7439	357	1713	189	584	398	87	568	409	583	57	1036	12657	221	1313	11920	66530	876	572	1269	1638	1531	1101	134	4637	1296	1104	1087	2335	165	724	317	52	20907	1721	2591	997	1889	98	1136	835	214	1896	503	1021	10107	590	1548	2396	3862	415	802	789	167	2979	336	2636	332	156	1045	1087	2359	2458	1220	295	284	406	650	666	639	458	199	163	287	1584	6913	593	1639	11115	1442	524	632	889	115	346	400	1764	150	622	1057	1542	2494	305	530	3147	202	1076	265	2124	865	784	1005	1043	840	1148	767	870	2453	2946	44	1368	703	1855	847	10328	541	350	936	1890	108	340	794	2522	459	1710	34252	83	4348	5218	7350	904	1534	2845	228	303	1987	2912	408	3532	762	1769	99	914	1651	1054	1438	462	527	1663	577	651	984	361	259	315	401	2446	1086	347	1343	2445	1199	496	7016	433	493	145	890	3773	1618	1743	178	814	1044	205	461	1074	7812	630	2658	415	1003	688	1109	278	4304	185	118	594	2756	1056	203	776	452	2110	352	2284	838	143	1919	9351	203	10075	1593	1607	486	481	1888	937	1494	885	494	2915	7248	459	8446	2430	805	151	762	488	1031	1324	648	232	765	339	235	1972	452	1085	638	2867	918	320	292	510	1454	251	4396	3338	860	227	175	241	1107	957	1000	604	436	306	232	512	2496	388	168	281	367	290	775	202	213	382	1309	359	354	148	510	3453	661	1559	57	371	287	58	36	162	117	84	521	581	612	256	648	219	2486	1627	1065	191	207	522	2033	283	1134	1191	879	492	1137	2356	3171	1241	2730	1503	69	910	12555	3140	44840	273	263	5730	378	564	564	165	265	589	4609	384	1158	276	511	522	12734	128	219	144	242	417	94	39061	822	625	174	104	249	523	909	644	475	284	625	212	1602	679	8610	410	210	634625	275	285	336	141	500	336	30803	7094	423	1862	115	144	7268	178	2943	708	2630	961	76	49	5296	10705	1750	990	276	93	639	3427	5722	5307	7846	689	576	435	458	1747	2786	2770	3760	1472	147	155	1570	455	1153	104	592	946	144	463	213	1295	92	742	173	3585	147	175	154	4209	625	1620	197	217	224	581	618	492	186	1335	872	3566	250	558	1414	4748	4220	16072	647	9227	8168	6393	1094	62173	3672	986	77	1926	901	2671	1818	142	1039	467	1025	1466	887	957	2423	1636	41049	4967	1430	3438	7312	572	511	4506	395	5044	1093	5218	5797	327	186	2359	2407	4311	1571	260	176	312	795	3956	2167	1140	1157	2490	3898	605	1535	2296	242	757	623	1069	960	384	719	1110	351	207	7463	152	19703	1913	1216	832	187	1027	819	551	369	1461	10418	169	1127	10055	214	254	68	51	1077	83	2429	1367	2077	317	1018	387	590	2251	925	185	1730	158	546	225	118	1045	2663	904	379	87	1117	1215	367	369	620	98	428	604	499	297	548	115	379	857	637	71	730	227	1127	783	115	1604	481	378	6588	2896	486	306	226	625	1530	192	302	315	675	519	416	164	3141	683	166	397	1753	579	1244	374	529	760	1089	751	1217	949	590	552	200	3650	767	819	8986	2506	67	58	430	1785	307	637	1155	252	1882	5261	697	1155	1185	176	184	445	6037	793	666	3356	78	1487	1810	1377	689	1347	3596	1219	234	914	180	254	1667	3067	12379	5999	5762	4287	92	6171	5493	587	761	1031	12375	12450	1093	275	8105	130	470	415	140	1286	194	1283	2438	3520	1577	182	84	383	4300	671	546	212	656	49	2561	820	1726	10505	1547	491	725	1027	310	322	13109	75	409	21114	4344	928	97	44199	159	22428	1353	214	495	249	173	6289	5541	262	3372	1181	105	369	492	1450	155	792	2526	249	1208	77	2781	115	127	1680	2413	5020	403	412	3534	1889	5208	4406	184	467	1948	2948	1720	111	2424	318	140	1690	177	260	282	52	204	12091	1005	1022	5722	467	134	3791	832	5032	11281	4404	589	1047	203	502	1734	1491	1172	1254	1072	1999	475	619	122	2207	2155	1843	361	771	1400	1790	1319	270	604	1094	523	5284	2046	293	39	488	478	377	278	103	378	83	4141	265	1379	332	2705	175	5590	623	2859	180	6477	1699	3309	2249	1211	57	4264	506	939	199	120	530	2483	245	172	1015	97	234	105	83	410	251	160	482	698	160	695	181	748	201	98	580	612	800	729	734	2146	258	321	99	3308	91	926	902	628	398	180	100	236	132	126	539	657	555	3439	42939	3632	717	623	110673	5255	573	17585	975	68	918	254	84	78975	450	1089	38668	7774	4664	228	1012	254	6315	19627	2226	3623	105	2575	8889	2468	808	298	106	86	442	214	464	84	984	740	4321	3797	950	563	646	222	1987	893	2940	2517	2155	6452	1126	1268	2107	1101	3251	189	282	2650	897	794	324	3462	1515	546	323	1679	2183	6520	2048	187	1764	2743	986	1183	968	839	1971	892	7379	1109	6726	652	732	83	378	242	211	569	272	1512	575	2136	248	510	171	700	1417	171	1883	2459	870	1831	3053	501	2538	1442	5495	300	677	957	5513	990	1664	2634	1314	330	1152	483	1023	771	156	4603	3028	2534	198	327	367	1737	1018	695	802	131	227	1490	663	2087	335	3755	19891	3775	675	7410	467	2040	2108	2596	1453	2870	1470	465	496	1880	1031	273	452	1222	18	3789	417	3671	6362	4852	520	443	301	1645	956	996	460	2685	4394	1442	1003	1366	1713	366	300	830	1329	4752	4122	1874	346	2146	3285	2459	1822	16940	231	191765	391	2635	272	2137	10495	609	615	1604	497	6197	150	847	849	5674	285	1755	95	7671	6878	218	1922	763	138	1661	262	3914	4404	507	2946	471	3083	707	1447	1932	747	844	1104	3142	1141	2440	3510	3158	3779	316	237	2263	203	246	39	349	557	880	2781	1765	2443	843	1021	6046	1137	840	862	851	372	873	2484	4537	5470	1187	44853	62086	34342	1932	48937	29396	28133	1514	583	11236	4399	1152	14427	15318	10419	250	3613	277	954	940	1035	622	2116	593	1645	1450	470	989	5194	624	10408	4736	5075	4333	8684	785	1845	1256	548	3700	2274	2995	1170	1364	4742	560	159	1172	246	166	910	1819	1041	644	1034	1319	3925	2751	295	287	1914	325	1240	940	1447	849	648	502	649	144	5771	2952	5977	5392	4363	15622	146	1878	3757	4640	4278	4300	11760	39333	18636	1156	1215	626	2381	329	1265	560	5935	2671	968	7332	782	878	2365	11492	100032	1454	1812	908	577	1722	2361	12034	2043	584	535	501	2046	1031	1367	948	1332	701	3117	13546	728	3497	2503	1987	12229	2364	1760	685	2040	1064	2954	415	371	427	3007	1851	2873	460	5127	532	1362	405	390	2889	2991	4672	451	1649	1243	733	2799	134	573	138	12530	556	3781	528	1593	813	9121	2291	1423	1368	273	591	490	1013	1893	72	3338	3553	1531	530	1712	1113	1511	405	4443	1503	790	827	769	5393	368	16299	78	145	7189	719	289	1090	886	384	4237	454	617	900	1425	1023	872	6388	5089	1454	617	3653	130	2122	1172	11257	370	11503	718	1449	378	554	719	3350	11579	110225	2248	74168	4186	7420	705	1977	3369	105	10172	7628	664	59	207	603	1082	1688	1462	3382	5113	2688	1395	2421	1235	4972	578	3532	1606	1727	736	496	536	653	398	975	4308	308	3768	2741	380	162	1709	1016	2104	724	293	459	391	935	145	960	22463	1548	325	657	2130	164	11178	431	109	3879	777	2090	4531	5724	4544	2829	803	882	907	232	619	17	22	2491	950	32	24019	1498	15632	2179	411	2913	253	22569	27498	34707	1899	1854	526	251	1680	45589	1486	6988	9779	24747	6813	2686	1247	5347	507	4369	1843	103	7986	2856	316	1145	936	3485	1788	1363	1050	416	328	989	1467	756	577	2225	1925	343	103	4190	6351	286	615	657	210	1388	7131	4682	1858	249	1644	2536	1899	1787	2608	8340	128	273	905	3184	1545	826	3414	436	369	851	985	5086	1234	1589	761	466	445	410	2078	4552	2451	5655	586	445	554	1682	978	636	477	175	241	12407	650	340	1527	2240	1706	4696	3327	636	2402	1109	472	874	821	424	203	2806	644	3898	682	3803	1461	8904	967	4519	423	536	114	1218	3471	363	5360	6175	3036	837	1110	3191	558	153	151	12554	2247	827	553	251	2155	2628	3299	1627	214	173	2423	6633	1486	2563	3106	1761	1202	1281	14302	674	526	947	2339	473	1894	495	997	3291	658	374	773	11424	2478	1374	401	330	511	24390	1385	2956	716	1052	1704	425	150	351	413	951	1008	1042	1599	1081	1401	121	375	832	538	4455	1734	6235	935	622	291	1252	445	69	4209	9651	3193	174	1030	1499	837	459	1009	256	843	692	1299	49403	6377	625	941	517	1667	2106	576	920	161	9007	5167	663	85	957	8824	1164	384	5461	2087	1840	1364	2121	530	538	392	502	819	698	1489	691	550	423	1134	3846	1547	11085	691	135	2253	2164	445	5491	1077	1676	807	244	1695	824	1051	374	441	1365	304	161	1371	1141	2859	3840	137	2396	371	411	887	1982	253	279	916	3868	610	584	2164	494	91	926	405	1242	1086	107	707	982	330	6	2668	1889	2660	2301	2269	5258	2041	290	4933	562	211	2045	4106	981	2204	552	46	1686	1834	1889	581	490	689	847	1770	1215	359	377	121	9032	445	1612	1813	71	1540	1054	659	198	410	366	560	361	2479	245	311	405	277	1516	4790	975	1583	567	185	2516	621	920	2741	1018	193	566	945	418	2188	900	768	1950	436	318	253	186	1321	491	561	357	1146	2178	101	1024	318	361	1563	421	1090	857	437	1278	3366	2252	466	2792	497	117	597	3439	1184	2602	23340	1955	2121	1115	567	1099	2607	774	1581	1199	856	252	617	304	1636	1748	425	19527	6130	8231	213	620	419	261	1835	228	491	407	683	668	366	427	2728	1356	756	4365	865	266	4100	1630	636	297	363	4370	184	88	577	2326	121	6291	122	431	3491	870	1024	137	1107	1428	811	3046	1092	9079	1510	1021	1839	423	4878	1781	2348	1363	2134	1991	304	833	105	314	3906	643	279	672	913	220	118	118	849	1804	1130	1161	2931	303	270	791	6972	2535	1218	4557	269	5879	535	2000	1978	20154	2706	8776	637	839	451	1357	416	211	3828	789	1047	2787	1830	3919	4278	785	1980	1564	559	46172	1286	2565	5474	154	10374	52234	1425	750	1136	156	147	7382	1485	264	266	2123	5039	452	80	133	1772	2110	7484	2040	2538	419	1398	3853	139	1795	209	1760	1295	1877	3554	704	2567	2397	11491	1227	2025	6826	3466	170	11794	711	2168	808	1109	3233	5448	474	1551	1851	1124	716	444	826	1355	2107	2015	1500	6217	9755	4897	6173	6981	1753	3888	9765	2513	261	2233	2742	6377	3133	7501	1780	8429	310	1987	415	434	10607	213	780	17552	26699	1585	5548	7084	4330	351	946	4041	4730	276	3073	2283	2222	539	3439	395	1321	328	785	1190	2786	882	4831	365	1720	870	906	678	1108	3685	988	1621	5886	4124	1493	1002	1327	870	359	476	162	1190	1381	793	264	4266	487	306	713	1086	6753	80	2387	3251	561	3829	1648	628	132	593	8685	1016	274	10992	143	167	800	2070	444	1940	1408	1778	111	1801	1042	3735	2052	201	788	5588	3071	614	523	2268	3737	1447	13288	2016	1884	1966	205	251	358	574	1728	598	695	20190	400	949	1759	450	1726	125	5164	76	196564	239	120	938	10183	1072	274	1914	4423	2014	689	2938	4632	164	164	1311	2522	3853	1624	6674	1451	551	402	1061	306	306	181	1282	943	11912	1632	6975	1705	987	836	805	633	3439	1369	2563	352	1367	524	6506	3402	12178	68	326	2018	778	7367	763	51	193	2181	102	1597	2385	5899	2717	610	2209	6256	5282	1732	449	1676	7941	4469	6508	81	188	1156	578	942	40	994	291	465	577	390	1170	2976	671	195	101	956	1947	1492	305	495	1220	2041	1297	969	2980	784	107	609	1260	241	152	648	277	130	614	524	409	29	5319	1556	310	811	497	955	267	4934	11375	1889	19227	7573	452	4645	71659	3809	1645	34425	8110	852	162	11008	698	267	89698	183	83	636	2397	8941	449	995	882	2148	7585	2829	1358	521	288	1804	570	758	357	310	3936	253	142	716	907	173	2928	757	600	316	337	311	4907	733	1000	291	408	738	587	690	955	2911	416	605	1572	176	704	345	1162	1648	1881	763	154	3747	195	306	3619	685	1221	696	286	435	618	852	2455	128	185	945	765	1044	797	2334	1420	119	627	775	288	115	2171	1425	1237	4088	2850	529	3219	1132	306	121	322	2436	1802	4533	897	177	302	1888	2201	676	84	656	844	123	224	637	260	323	501	2599	4798	208	40	102	62	111	723	5392	5399	1414	456	308	1133	843	220	173	316	85	608	179	327	433	132	458	5415	494	606	1557	1693	567	16265	2355	337	1573	274	615	5002	680	10534	137	1430	2095	1325	4663	3639	262	6789	7086	1698	1017	496	277	650	1052	332	433	600	1337	418	2393	1709	323	67	311	1969	1381	721	721	972	3178	492	1147	1546	435	1007	458	487	683	1677	280	377	592	512	321	128	642	4145	628	1418	1814	1514	1254	423	2422	408	563	195	581	857	124	589	241	479	6416	1343	299	1057	287	12749	7611	1978	230	717	877	1275	410	1291	627	2074	762	1755	1254	296	1281	96544	55149	364	208	205	1175	2111	5162	635	140	628	765	425	770	7676	2992	4425	1516	34714	2159	245067	1217	218	7174	455	1268	760	714	736	1221	143	232	261	245	1024	1489	4550	72	417	108	1620	3432	154	829	3281	133	3881	1534	6938	5093	243	7687	2208	129	266	354	1550	1705	744	4150	48	58	20290	17417	10415	948	5727	2216	871	3808	241	1464	670	650	845	534	819	615	1359	8597	1256	28668	1688	3457	271480	4184	1221	1327	1080	1328	5404	3668	851	42	1093	1692	1951	520	123	325	1179	1436	650	960	956	1576	842	679	803	712	1234	742	1999	3210	1021	1307	276	639	2782	196	3825	99	2140	1516	755	447	874	639	732	1040	505	297	950	990	593	1186	165	538	1129	166	2297	1287	1005	1850	3623	8292	1556	9652	78576	5290	261021	778	552	1779	1382	2087	2502	5829	670	264	862	18811	4892	172	283	666	335	267	195	2283	966	499	1549	1888	1727	1027	1816	396	2424	6377	684	292	2685	1383	481	2103	2231	22252	549	726	8803	573	768	4946	1741	1533	247	357	1294	488	239	521	972	1227	1758	344	1374	3579	371	562	1793	5609	1100	6848	396	3883	670	1825	7244	3259	12297	15934	499	50975	853	223	121	3401	1601	473	715	1432	3986	568	317	1294	1096	1426	2381	1309	1214	104063	4197	1189	1046	342	1418	3153	892	2686	1223	1314	416	559	38049	362	427	749	912	823	1283	90	940	558	1246	4114	1307	271	44	1900	962	518	1346	6545	3074	7096	211	562	880	170	254	580	373	230	332	375	1643	664	2592	1432	100	1049	5550	14	1667	3227	1041	1656	15299	6033	2215	711	4532	2552	522	309	1370	10675	720	1318	2228	499	405	1673	1000	877	1126	199	220	75	115	106	3018	388	756	1086	1626	1007	1291	1694	15101	1904	572	632	345	458	145	702	4018	565	237	1121	587	612	3460	261	417	479	1026	250	78	4094	1436	1199	366	1603	2221	3103	1822	1017	1800	651	677	8792	4825	21576	1510	1996	5720	3951	2685	331	988	195	565	2751	505	407	2379	2733	669	56	1911	1136	482	1330	2175	776	8497	1657	59	486	37369	676	7346	121	4024	986	1667	588	1402	2770	497	1125	497	2004	1110	1892	681	25	2084	3234	1040	139	3202	1113	4759	8360	566	1902	423	2490	5257	2766	1001	693	1232	3585	3319	2552	5840	998	2630	1883	1125	1578	675	1543	4493	1430	1835	9747	5121	6399	13423	613	271	267	314	1019	1424	2700	3052	3462	18985	133	1136	714	1136	650	437	1535	8985	88	962	1860	744	265	690	3720	1786	2446	1151	759	259	285	656	55	521	436	328	462	113	511	4	477	573	3570	78	3679	886	729	83	596	882	5148	13354	5915	43459	13080	302	419	1454	570	2230	248	278	3480	764	5362	330	439	285	2	218	6835	11023	1553	1023	667	12040	1261	564	1606	1238	578	433	2520	1117	2296	9603	3333	374	2597	1590	1801	18381	857	225	182	9583	55	48	292	394	16692	933	1210	5008	1116	294	369	823	636	427	628	2197	956	1140	462	148	266	572	1648	2098	369	63	153	6451	2047	1125	926	209	882	715	1316	806	1513	447	1319	244	148	176	602	970	10391	6757	108	705	1217	558	5	644	428	798	468	163	5086	24100	2378	1440	2984	526	4571	630	1778	14280	1052	2687	3146	9584	327	160	2134	1411	9833	7549	7623	4819	42	10851	243	117	1175	920	854	226	646	339	1165	226	276	231	149	253	2812	15	75	165	232	1838	1299	613	2215	1178	1032	470	384	1587	319	446	204	2168	1509	1353	1180	1263	387	2324	2210	1898	115	382	535	12003	2308	1446	30854	1121	383	960	990	398	3127	1981	843	5814	288	936	1198	3993	98	216	1546	973	679	1690	1828	559	278	648	1420	72	151	4423	1791	1080	166	172	2133	7571	2018	360	327	226	3344	683	14187	5210	3570	5172	230	2117	128	2093	2112	326	210	1874	997	4352	2752	139	392	11492	800	2227	1537	2467	1769	2599	1501	909	713	2831	864	166	635	3528	410	742	716	169	325	1244	87	47	3225	350	29460	34639	35935	1528	903	525	7354	4940	2506	549	2482	252	13891	6814	2248	560	25714	2194	94	426	5473	1155	127	1425	3845	1558	402	7286	731	1089	2003	1616	3449	4354	1247	1292	3064	4381	13831	118903	2491	1708	939	1111	97	1528	810	394	1153	2037	1586	470	746	4193	1650	7399	4028	525	288	16662	5278	228	3205	7115	2393	8957	4446	193	2529	7727	5535	4729	2477	12245	5121	1923	691	3691	421	461	1648	1304	2677	151813	2541	1377	26968	76	7153	10779	1371	2535	2041	982	725	474	71190	593	88	282799	2429	1092	121	1053	1377	478	604	5167	244	169	372	2240	9862	4387	14661	587	6065	16633	20636	543	109	1526	3071	356	2946	2098	247	205	496	74016	3942	52715	804	4463	1474	69020	885	171	419	1333	412	15512	6025	515	6899	177	30512	185	37491	12014	20604	297	1191	687	126	1610	16177	1776	13754	5285	10409	2290	6008	733	1352	2504	2540	608	6526	228	2083	2773	257	157	10381	1244	1280	6824	442	6236	1224	1120	285	784	1037	1558	564	900	5237	527	1876	560	1963	14325	4468	1417	1934	1105	6829	162	2884	700	1714	703	3204	789	238	596	372	1675	1859	337	210	15301	1125	375	264	884	1057	3331	2528	1095	933	1745	224	5423	30768	4237	1184	2060	1708	692	1696	557	291	311	439	748	556	182	410	251	158	402	582	600	781	191	461	887	689	8464	606	20264	16623	3802	26739	10358	202	26120	205	438	699	1069	240	586	291	3908	1081	243	1235	389	730	321	377	559	203	302	921	1507	476	3024	1054	707	944	3904	1579	2284	145	740	99	3024	675	769	817	1370	191	345	342	927	26444	1119	364	2436	10583	8070	259	6	3865	5379	3478	632	3309	501	3781	1190	1279	2003	1097	902	8276	432	2960	567	4451	420	141	200	1086	469	1873	2728	997	784	1036	635	810	698	1059	720	1309	290	837	310	348	667	2857	18645	2742	7449	2936	860	385	418	3327	545	689	1774	1426	1457	291	346	1685	1578	527	734	743	991	3561	3254	1957	3031	203	118	456	207	493	96	227	3459	8119	556	6057	161	2888	1299	226	576	1726	1492	1298	664	12287	1666	992	550	12705	724	368	1110	507	3181	3007	576	491	2227	966	476	854	1655	16	1919	3754	360	1731	273	3257	2726	2119	562	3835	850	556	866	483	4326	3067	1034	740	183	1552	303	4079	577	15847	820	1667	275	143	964	8145	366	2279	57167	169689	59455	23664	86	762	38940	3082	1103	3553	251	714	990	1116	5513	1813	1057	2347	1314	1669	4975	2417	1911	3933	3618	1611	1498	4304	262	517	574	1001	674	1438	503	1193	2744	570	722	94	833	746	1606	335	169	170	373	5156	5232	2809	4250	10377	1412	2397	4423	493	1384	701	545	3055	2360	1756	1364	855	1082	832	800	901	442	307	434	238	1558	106	293	423	321	3092	185	622	173	244	403	334	448	53	158	56	534	334	461	74	139	1363	254	3243	333	647	389	561	800	2309	1268	8083	1123	553	325	303	274	587	3859	15227	2282	1063	983	4240	726	1703	2214	1215	1073	544	1659	1892	2316	1503	781	908	3557	2297	1740	3223	868	8403	3047	3847	916	3050	2244	1939	1023	903	190	579	481	209	91	215	2584	1289	844	3610	3065	1705	141	1781	71	189	4497	183	1550	650	2639	266	1081	2257	999	285	160	752	1572	6909	344	430	1430	462	994	191	459	151	420	2649	256	326	6526	180	114	1343	443	542	1289	632	559	6246	1666	506	173	3284	3100	1474	1827	2705	2920	685	836	3357	320	383	9582	3046	2934	2965	3688	359	91	1294	229	1194	363	417	131	341	523	661	912	636	2173	489	190	575	466	431	235	2440	269	684	344	873	1383	395	1554	325	93756	442	2885	1806	3755	2499	1153	3583	128	1741	256	1126	260	455	962	684	519	21014	311	1445	22924	20	3961	298	162	7079	1773	1031	229	867	307	612	385	1454	3591	2077	52	404	475	3629	906	2394	3002	6602	6749	2988	7232	4414	55961	22249	2377	2668	865	3716	1152	3731	9641	11426	4424	8585	785	3900	1961	78	1022	2494	731	1416	17471	237	251	462	847	2787	5975	4750	468	739	359	829	349	247	149	2302	857	252	3595	900	1192	1364	12808	1507	876	3773	739	3734	3613	597	1817	655	375	2914	222	1461	15615	3791	1034	1014	2128	394	5807	2537	27689	12420	2939	1070	1177	185	3848	5945	502	2176	500	85	875	766	969	592	110	187	106	183	146	2368	698	1357	872	1273	642	1484	1548	1641	173	218	398	435	38	1292	224	218	3168	305	128	216	526	119	234	108	1112	8811	6883	1694	125	5130	296	451	3921	309	10371	11380	869	1098	601	6267	362	872	503	3468	157	18124	974	746	905	654	4612	610	1701	41	279	609	1755	2314	143	159	601	171	266	420	160	420	84	197	331	130	388	141	218	54	286	138	475	167	181	1509	212	197	130	174	60	284	874	81	129	433	302	152	108	995	585	4319	3557	846	129	405	1015	1205	929	684	217	308	921	1099	432	2148	334	8049	1625	8780	706	173	4202	72	661	1277	1753	291	1463	249	6049	412	2686	165	410	109	19564	3487	1401	177	1803	6188	179	2049	3850	6410	170	1375	621	466	1578	200	176	205	1348	98	315	868	3029	67	137	319	381	1552	545	536	982	374	1753	4961	809	2302	275	498	756	377	311	4751	2405	208	589	218	450	1468	530	409	202	2702	1073	644	709	4206	593	295	570	1061	4780	2383	273	2442	832	243	2405	7364	4176	6176	6331	1176	850	480	2303	2542	8541	1131	867	309	3106	146	137	372	170	1765	487	6414	1506	1606	1313	552	777	759	477	575	1241	197	896	83	232707	492	345	1881	811	1549	1545	5051	671	108	800	109	749	376	1349	1852	2417	1658	1165	950	728	797	10052	4550	785	483	1691	99	281	514	399	505	272	8242	256	7498	2904	149	746	531	596	991	271	393	194	4275	619	1379	408	1676	2282	4669	1633	4178	591	1464	839	397	4769	765	14200	10940	1399	586	1264	242	1235	1967	1300	1745	2624	663	462	297	1287	974	207	4531	261	3078	659	2044	859	870	289	475	578	290	8675	292	673	1542	6709	1127	2029	1527	176	5729	696	582	1709	3058	1978	1673	3121	426	419	176	942	856	1453	1874	3504	1851	670	472	1416	3092	492	136	1546	3252	203	2117	1487	3006	2265	369	456	4547	1698	1229	1473	870	3106	395	1527	1029	714	3922	2968	836	962	840	261	29369	5205	3022	98	1359	5971	1278	2083	1284	5318	1835	2033	2386	1237	203	2332	463	881	119	332	3257	2974	3763	241	1826	2585	850	2043	1312	4458	365	395	747	4177	381	1083	205	8381	12404	89	646	2124	2493	1936	1195	757	1511	201	443	1663	1162	830	1414	350	1378	842	1271	745	9967	8388	6705	178	4586	1390	859	1187	770	202	1966	1729	790	1069	460	1158	756	469	1434	2736	2014	1314	2322	2108	614	388	284	799	378	354	887	2275	666	375	147	756	1130	476	90	1483	407	304	1060	696	2282	1550	2811	897	1231	848	1728	295	590	131	331	1249	1773	635	54	2933	5370	827	87	1901	462	345	278	446	381	422	650	225	858	263	738	1283	391	388	817	198	680	265	38418	3714	252	1023	217	1163	482	967	1061	91	2170	1625	2013	1084	719	2422	478	3189	845	786	1912	43	2148	716	681	403	382	1022	5681	2424	2523	11068	1186	180	3010	3497	5604	3268	39240	2929	3784	966	4469	2542	479	636	723	940	3145	712	1214	182	1526	850	2513	621	1868	1321	973	421	683	777	380	2006	440	1359	336	313	127	250	330	214	391	367	448	398	132	1129	2292	1848	518	3216	2164	1032	226	8812	7534	1163	1003	260	286	1016	1535	157	1876	715	1062	2072	1056	7359	520	412	2025	464	2683	685	6	499	2011	5955	4481	439	4979	600	763	341	2263	1718	125	429	288	92	509	1043	950	647	674	772	490	303	779	844	2074	266	101	909	3191	166	595	644	1737	1433	114	1145	1081	3946	6180	47	175	101	326	377	693	2015	1963	3029	1565	795	1633	172	1558	216	1277	2307	1448	1285	183	703	2236	302	3380	6703	879	528	419	102	2358	1696	1188	626	187	1533	375	6511	2147	177	783	293	398	999	862	2756	2626	1940	3720	1833	693	2282	3979	1595	1182	802	672	2043	4135	1366	979	1882	1498	1544	674	1757	1808	482	1340	1512	616	1542	1411	1041	1144	1482	1313	1158	106	1106	780	421	2084	252	2442	1116	1238	956	1040	1187	2509	737	498	1126	1361	3106	873	1811	4551	185	557	1592	1176	1133	123	2298	1335	1734	2727	693	777	1158	1646	3149	375	2352	954	1490	820	262	1462	170	568	750	339	1022	749	333	640	610	1092	266	2393	859	554	374	5763	81	10967	494	4880	1038	1015	8642	1514	497	268	19	193	65	230	130	1056	1256	1984	771	457	5538	5654	17772	263	292	259	754	3605	1313	1382	475	323	561	714	279	1909	1841	807	442	1679	1144	1859	1480	567	1437	1478	1292	729	182	1309	2245	700	2694	451	249	68	138	2322	939	15534	2302	3404	4999	703	1026	647	8283	6140	859	1369	858	6309	245	1197	1149	9349	838	594	414	183	2428	1807	1765	1702	1155	3666	674	211	316	1206	1460	723	1799	2269	6569	4467	47666	15950	16267	141	17190	687	5530	364	5064	643	1048	3060	4590	941	11174	5889	4856	1998	743	280	561	1700	960	3594	1531	1600	208	2291	1326	1912	176	478	594	379	824	964	1171	856	698	720	1945	576	1424	859	484	7578	585	751	309	809	374	3367	3892	742	1574	662	9320	1108	1819	614	2153	1152	632	165	2942	1075	4275	1038	402	303	3145	393	260	669	4291	3754	131	2893	347	357	1554	151	682	6354	1045	705	255	1283	220	16	3732	818	1052	903	1459	386	948	2737	472	422	245	115	181	8000	212	700	1044	463	361	368	310	1386	684	1724	454	629	369	168	791	1351	6869	600	723	1239	18701	3622	1662	3101	3411	12213	900	2055	2886	3526	2752	258	4859	282	243	662	10826	2938	393	454	17178	6977	798	3823	700	5746	4403	3378	1397	4861	2003	3003	4068	574	1538	2722	1207	849	1450	1850	879	184	1901	281	809	2216	2437	2836	1557	2440	2225	865	2989	3860	9695	830	2713	4600	8105	2250	1608	1288	2321	2505	1777	5040	770	1063	24724	219	707	1963	769	1351	546	4829	2098	1050	1552	416	1206	294	175	512	908	2161	3035	223	2869	981	1950	1344	4045	2637	3432	1062	2123	74	794	374	312	2578	661	178	1339	1165	431	807	1304	984	12330	3279	306	1441	1697	4465	539	2097	1338	1913	5103	605	536	885	607	976	857	980	1280	411	2047	1234	923	944	2166	2940	777	4059	567	219	498	1182	1175	2752	539	8569	780	669	1137	1528	558	1059	411	871	1666	517	392	2270	10718	729	1925	2746	2099	504	35	104	280	1365	351	1717	298	365	1131	2730	677	612	608	109	1738	1231	1063	922	2341	266	243	679	310	179	1262	3910	1293	1244	8759	555	472	631	484	556	419	900	1774	348	565	718	1656	540	333	2595	504	1411	2339	741	5867	1793	1003	206	510	976	1371	1715	73	817	642	296	1993	3537	8065	1743	229	373	798	489	1578	2860	5418	887	1349	119	254	556	3846	4837	372	829	404	1044	222	623	799	3853	238	296	1739	4567	1158	1757	1403	2275	2921	1951	943	503	1487	384	567	3036	3984	3412	146	1281	264	175	2602	135	748	2007	703	3195	6610	1520	408	200	1490	525	290	316	4910	1283	1278	67	123	1298	2045	1061	1669	2617	987	790	1235	1253	711	857	2656	129	392	663	293	257	1368	586	1610	1018	1047	440	5445	119	1348	623	218	1118	909	784	151	2614	813	1439	409	8973	1917	14908	3792	1010	917	2541	172	1356	211	1035	1030	1650	1215	245	194	253	278	1259	1040	146	71	2334	49	683	185	1335	203	322	2724	7480	3779	338	955	1466	2405	655	1105	666	1214	1497	1485	460	376	851	1825	509	1059	822	1046	602	2908	655	15738	1243	705	1136	558	2663	513	240	514	2917	8880	1338	932	1117	293	553	12847	3306	801	4933	1147	8078	1659	2868	782	3268	636	199	374	624	5150	3323	587	709	1784	157	633	3623	104	690	707	915	3969	570	1564	987	428	427	314	5777	3562	598	3040	304	4188	499	369	885	56	400	851	816	591	17139	9985	887	1950	12254	18445	4887	192	221	763	471	1575	673	371	146	221	2834	2105	57	577	335	14082	2206	896	3514	2149	204	889	982	11459	2042	167	334	104	956	1792	810	1731	193	4021	410	552	2329	384	1344	963	598	106	2779	2737	79808	1041	2373	820	495	34148	562	9788	3406	464	218	2611	1169	3144	994	1198	2071	3082	206	723	1867	34342	4212	573	2989	607	2184	622	3568	690	297	4197	2052	62	805	1672	1534	88	146	1672	992	3773	514	1461	443	1001	661	497	1042	6556	188	499	796	4535	254	507	535	1402	416	1878	1559	1016	76	538	311	402	3667	779	469	1270	4904	2464	264	1987	3006	572	656	602	3563	275	572	2173	103	119	2179	1627	355	455	2058	1519	629	189	431	162	8459	2075	601	1998	668	3992	3814	5183	516	20798	7665	1066	1741	5435	2515	1505	688	470	999	570	506	1426	3885	219	1250	1416	15256	7542	7468	1770	3753	2177	1174	2736	798	2014	525	182	516	6486	1308	980	4394	7205	179	728	4192	2183	943	1427	1194	141	2560	579	2532	5543	452	472	517	9	1127	99	469	715	1696	405	251	382	3017	376	767	784	51	1750	463	38	2008	1193	274	570	1424	9212	3197	2384	1359	19716	21428	1935	12682	504	468	2213	444	17345	3093	1147	877	3222	1090	312	260	2390	417	562	3402	1160	198	599	8026	638	2142	1371	891	758	5660	7333	308	6137	1481	607	69018	3753	10374	1448	45	2322	998	198	690	1306	1328	1887	2225	1323	792	7172	1848	161	657	259	547	1773	363	549	2280	654	1142	6131	2656	3005	790	2494	2851	411	466	823	1454	269	4998	1567	883	1036	608	74	9403	2559	435	9748	466	850	763	1264	313	1598	3322	133	161	607	1443	599	448	8171	1665	3599	2702	611	222	3235	265	608	1668	18617	4042	371	883	962	1337	3870	5742	2432	1486	1123	336	924	1199	500	1815	390	1131	971	2460	827	918	3444	527	676	162	1901	706	1603	20	2409	1340	569	2084	146	966	2095	2090	552	1692	241	681	1675	195	544	23084	257	126	1293	2583	2717	67	133	1909	515	740	616	493	976	8115	871	1812	2289	2087	254	526	1182	215	935	486	932	218	1046	794	806	570	647	24670	477	6092	827	636	174	396	1380	187	848	9986	1982	1383	730	716	495	1387	418	1839	5359	3371	766	1478	255	1682	171	1549	1000	509	1350	845	29	2362	406	1779	1929	1902	1384	939	7670	3096	350	1033	858	1588	2405	242	599	698	2896	535	6125	1212	152	737	939	502	214	846	10561	158	4489	962	323	567	1058	2131	2353	928	2831	343	883	36	625	883	694	981	350	1136	531	176	142	2101	937	479	912	501	162	184	585	1900	1559	441	401	1010	441	5374	343	8867	441	484	2971	563	278	468	1805	2407	591	207	213	1817	469	1456	851	698	1258	416	877	324	623	1911	515	1324	587	1022	1416	89692	333	321	13760	1530	312	827	400	1517	247	998	4936	3364	4364	1500	1011	1973	10283	945	1043	1609	6395	547	528	1026	1366	762	3726	7774	1283	5515	630	313	1091	539	1664	1473	1335	1220	936	2144	312	267	86	348	123	3854	1055	9019	592	622	2549	749	1533	1715	744	754	1920	342	976	4141	1379	3094	1333	240	454	210	1869	6819	3949	622	1951	268	3230	268	290	287	420	1486	308	4359	7560	2668	953	216	866	553	1146	168	852	475	743	763	713	879	699	565	2444	315	4288	2369	1650	671	4753	1224	979	807	404	1049	125	349	3193	1899	304	768	665	618	223	955	325	1231	681	209	1865	1009	1019	1257	3079	668	405	67	10657	5946	3235	263	1365	500	716	12001	182	2752	500	158	388	779	196	2127	1939	865	72	4029	811	822	1745	332	387	465	1189	2922	1480	383	1187	1130	1252	5603	170	11107	1733	1432	791	2616	1896	110	688	1982	552	636	475	1595	759	3168	1766	424	1205	2257	181	82	504	925	490	4258	6748	3585	3431	4223	2384	1525	2352	1221	299	437	1155	842	3901	1432	445	2038	1703	1042	1430	464	608	628	5092	552	296	145	515	2771	730	2000	3653	1485	4483	6064	746	796	121	102	512	5749	554	2567	2230	773	866	1115	433	3815	3044	2017	1450	413	990	1187	5099	6462	2894	942	1966	408	782	586	1670	4900	518	591	871	571	41464	915	2091	4712	342	418	253	588	724	7641	5235	10632	3955	8107	14393	2017	600	3524	590	1567	2911	218	157	10005	237	152	319	165	381	3254	217	1339	5514	5503	658	1506	844	10499	663	447	1251	235	1659	473	790	713	11748	429	1207	692	5791	577	527	1828	882	1745	527	1132	105	465	1452	7803	443	582	160	11855	727	1193	146	742	660	4027	821	1790	685	1236	528	451	2546	369	2439	4690	5394	744	150	1165	2944	889	249	707	3258	1184	1274	77	250	454	187	3323	6192	3231	6905	367	236	2208	2715	62	3011	106	67429	1257	1249	2730	2673	1604	742	645	741	2883	1849	2828	3381	2193	2808	3432	4524	1180	3071	2940	7810	2899	1842	1134	2062	805	176	4001	3442	2415	4240	818	4979	1104	1563	1190	3366	1861	3104	3930	4109	653	2001	1516	1736	1093	7039	2805	2648	3662	5478	734	1502	491	265	852	2107	96	144	263	296	717	8226	311	1899	125	3084	355	4540	504	2367	1014	624	5742	286	835	9246	1087	236	626	4378	1415	158	175	2497	727	1412	815	11443	10321	1995	22455	2909	1004	125	544	1696	5592	2752	609	1738	377	784	2620	1049	280	1417	263	1135	2084	2768	1586	316	114	437	5165	1553	1626	1680	4894	2380	275	583	707	139	879	673	625	142	8540	141	5341	2412	5144	767	1620	600	784	577	392	153	224	1702	39	1352	804	518	813	3793	2844	350	2481	1819	2519	361	1702	2348	2438	4749	1345	371	499	4985	3321	3242	167	3506	1778	97	364	773	3602	338	621	548	699	2661	1994	6142	4652	3827	3089	647	1200	1590	1151	1104	2425	2061	577	4017	2992	8631	3955	639	1594	1507	246	1061	231	1111	232	10723	542	1102	190	322	1693	1180	261	119	824	1532	1972	2228	361	842	726	566	100	3052	2198	5825	5861	4326	285	540	10488	3718	923	565	1121	1390	956	837	1031	1517	407	936	1091	696	223	380	855	6844	1044	282	523	485	720	484	8517	4549	5408	2389	91	140	226	163	273	138	49	183	343	701	4382	874	2010	475	1507	1832	2771	238	3149	1821	1046	401	2527	2934	4026	1196	949	3997	531	650	2817	1521	489	1827	5758	143	1974	818	1161	202	737	2159	1995	1977	2275	1643	306	1125	2155	1189	252	4306	3197	211	509	216	15390	969	1559	1011	1321	578	227	847	366	928	354	330	277	975	629	15	284	512	911	763	1799	3214	645	1505	173	761	285	1542	5503	541	1457	1209	1623	2700	398	898	2613	427	2668	523	2056	1921	1321	483	1362	178	1333	1234	466	1139	1418	1618	256	2041	1039	1156	429	7735	1388	1190	645	3324	769	703	1564	478	323	3531	206	383	2059	1787	330	995	908	567	417	2076	405	432	779	161874	2000	318	1235	1355	747	1279	893	394	1829	1254	218	1289	456	508	1405	403	356	325	620	2659	948	706	1362	1234	538	7181	6627	273	682	2725	258	4905	64	411	784	417	949	1696	354	6920	11422	3244	437	464	177	144	1400	4071	705	723	3772	1874	1179	16466	842	578	898	1034	542	4336	506	354	403	345	463	1099	1695	607	1009	521	644	76	1711	506	628	563	2174	857	285	9065	176	908	355	1335	2574	180	628	494	1500	16299	1824	2513	1024	517	1036	356	932	13202	18080	370	627	3636	5610	1119	1368	493	1138	836	1264	3143	162	908	2692	495	953	1053	645	331	312	190	773	1115	1609	355	531	511	708	5286	1753	903	777	587	355	1369	291	142	649	6803	1027	1737	5902	413	257	568	665	787	211	1576	1333	957	5960	6296	2018	886	433	2014	621	770	313	2475	714	1150	210	6923	2231	2419	716	590	148	2059	2270	1441	188	1144	1210	980	3439	181	123	380	2922	618	437	1889	413	5501	1668	5887	4292	431	419	1169	252	159	11502	451	519	1342	517	124	429	1036	144	555	1576	1027	52	733	844	1490	2728	832	742	1543	731	1586	1287	461	464	552	4431	75	942	120	3758	4196	1438	1512	158	1094	2497	160	1294	910	122	1674	1311	5831	591	113	49	1301	566	237	392	1110	170	779	914	436	387	220	436	963	7666	6608	10059	3522	5955	3075	90	1108	7617	14325	415	7158	569	14367	6138	4007	456	8877	2007	393	109	96	2989	4354	4706	117	8607	5821	16042	8344	35404	43324	9194	314	8988	170	4571	2469	7836	7262	4341	13069	12230	8313	791	274	21242	717	7845	3555	1465	5931	410	18836	2617	13357	127	15616	11326	16538	15119	1071	94	347	625	411	256	2300	1365	2397	31	124	13439	11421	6379	10512	2308	8642	6780	11242	6591	1914	7680	25200	4500	11967	13409	5011	87	236	2116	2236	1302	4171	7853	1481	4506	5922	13292	16946	944	811	6012	851	861	1748	717	368	2374	9990	9351	4553	4614	310	1172	249	306	797	582	1379	263	390	474	1101	537	17500	4087	1363	664	2051	1603	104	1235	708	845	669	1063	907	1584	441	444	1277	1375	110	378	350	153	724	2856	1525	127	442	584	2004	2792	51	1969	4833	200	4889	17620	114	466	300	870	1065	409	266	1619	427	602	381	214	957	290	692	725	735	1139	1151	358	728	200	101	4337	1587	1192	921	335	8519	2012	796	8021	4102	1035	3802	100	340	1576	614	749	1073	463	274	297	299	1886	216	1311	2463	1396	1022	584	280	725	1226	172	663	303	613	2173	1681	151	1078	5862	51	1386	2342	3038	10259	2752	778	3263	454	2368	1408	1127	482	146	7376	2704	273	473	621	596	3479	764	1867	1240	1447	1692	1530	3355	1303	1309	176	1690	2099	2657	1446	1361	1079	4389	468	2165	11661	12123	612	237	11676	117445	1887	402	382	146	176	428	1065	100	226	683	163	143	193	303	373	78	1649	10211	1139	3191	439	3511	833	298	2918	1166	835	617	26010	23060	2155	19976	6693	589	1104	1997	3937	6789	138	1016	384	246	340	2046	4694	3429	362	2	14404	2741	3479	11987	2760	2450	3703	181	2900	4730	746	2407	1001	4565	2765	2268	4374	1127	5741	2885	7194	153	10614	208	1961	1586	6283	2412	1260	1704	1149	1194	11010	2681	6719	220	609	551	1272	1705	220	786	1598	323	551	3357	1521	523	3101	473	884	308	348	816	162	1036	2976	956	1339	25709	2122	313	1685	3962	7003	979	3571	3641	226	2344	8227	434	3795	15577	413	9448	5003	3325	4197	7231	727093	15086	1520	118268	13779	29098	23933	4586	2124	1848	319	658	102996	39991	1372	2017	29228	19869	36083	5142	209	200	1315	333	699	595	2634	3149	643	1003	1450	2926	2315	572	3147	224	3691	82	1579	1279	384	1781	4152	4735	3941	2380	1129	8829	6974	2350	2544	1723	521	377	245	713	4124	84	1169	427	223	558	2977	883	1617	1302	1762	1008	365	1690	1247	1834	513	2618	1035	777	968	1660	2588	333	1590	2255	1063	1133	139	1647	6273	3280	431	2048	3522	301	1528	2016	1655	97	2057	807	1816	2634	952	333	327	223	896	3215	1075	2179	1700	602	757	5772	4176	553	188	988	312	207	444	6756	1057	6728	3938	1806	446	234	477	2991	677	725	564	2929	270	2526	1783	2967	252	5113	3467	2390	1375	662	4156	1631	948	1971	1844	4361	678	1293	718	1167	729	111	1719	463	622	1025	460	127	672	140	472	1460	2033	1884	2206	5765	1450	660	538	1849	171	275	1454	6051	383	238	317	2038	901	1364	636	3798	1126	2037	435	4910	3576	715	1697	1667	58	531	988	2251	1255	148	1472	430	678	3555	2608	2533	511	933	1277	228	388	33	741	1741	358	1807	2410	1920	983	579	2852	153	1956	258	2649	366	16630	3870	1335	2985	602	3670	5489	1445	173	6925	79	7787	694	633	1581	162	2414	1355	2352	331	2115	705	261	651	600	15479	4692	1178	142	482	185	1092	5865	1075	417	3209	990	3616	1045	1057	7877	8453	1879	1194	551	740	567	548	8474	5476	1329	12989	940	5776	1706	289	693	89	656	189	408	551	28998	529	72	3941	140	489	2203	1051	2853	1431	806	932	1960	2329	382	2378	751	1302	653	2170	997	2890	2125	1505	765	6054	1726	2269	1710	1711	1241	543	1795	172	578	94	546	316	636	10608	302	7122	4386	42291	8109	493	519	1138	6616	1658	5174	1210	14796	959	11743	9546	1469	5679	771	5840	2795	15269	617	1594	1513	6043	566	6867	2467	2391	573	413	307	1382	501	2705	838	840	5246	396	543	5852	376	392	1184	1228	10869	963	87	51	755	837	219	179	14246	181	451	78	633	250	530	289	538	1720	7824	4812	466	1082	343	700	113	20436	1	1716	12500	887	509	668	962	757	2191	1290	1062	2541	1273	232	530	2058	1712	2834	2800	286	740	282	1527	2720	4343	2261	3609	1921	577	873	2237	2801	3038	1078	4113	301	3880	2897	515	2104	1564	592	1256	1394	1087	2779	4919	838	3387	605	541	745	2375	2794	1155	301	2472	171	1405	3161	593	1292	1063	951	1904	370	2001	396	210	798	291	747	2166	2255	1093	225	381	445	323	247	1086	2372	10517	514	1630	583	74	309	126	100	113	2782	1537	548	594	23	276	1324	50	2243	8689	341	805	519	472	599	2061	1092	127	3553	792	2103	517	708	3438	690	723	365	675	14316	720	733	1560	3541	169	697	1416	1059	3425	440	3396	1384	2219	2237	424	111	354	218	2384	517	3692	647	1095	1906	1596	1644	105	864	4287	1177	179	418	473	908	492	876	1449	329	22870	8854	1353	6704	1916	3569	4505	9	8236	2209	2054	1927	833	2123	726	1938	1055	2210	321	620	1184	151	480	332	2189	3232	3965	706	343	751	2504	164	16	336	164	85	909	1085	3069	52319	4829	1061	4685	241	390	3014	126	455	141	415	137	585	9478	79	8032	1151	3008	264	1685	1790	2296	4215	1278	422	307	604	521	408	1616	164	112	5733	4707	275	527	424	2178	314	1637	5105	1568	1173	2941	7687	2667	1141	1452	3318	980	2174	166	1524	538	1255	1980	1840	1155	1534	271	1112	13927	213	44362	492	813	1990	767	2686	883	7855	59339	954	477	2019	2310	439	2467	131	671	4262	5501	1490	943	1227	306	131	1218	209	1318	967	1174	6258	1025	2094	2578	2808	9019	1545	942	2855	233	116	451	1049	13123	2845	5162	1837	1934	3180	3703	1464	4566	3880	2134	1283	1881	3815	2025	1100	395	1507	1602	186	504	558	1567	628	954	621	10261	6450	6767	6893	2832	528	415	1547	248	6913	356	7838	41	11111	898	271	1153	602	670	2160	30504	155	233	1090	924	217	375	2687	75	1461	3089	355	156	218	282	639	1615	2366	171	3303	12218	829	1646	687	497	280	4883	925	163	24150	2882	4063	516	633	2737	5948	6905	2566	564	443	348	408	834	3472	818	128	4066	666	4397	1226	1716	737	2185	614	869	312	4808	3357	1001	686	575	911	963	727	1178	1105	1569	949	9729	755	1251	872	659	1306	3530	680	1045	1286	1295	575	8827	4350	777	919	102	1067	1907	867	546	199	680	1687	1751	1418	924	1931	500	357	2409	1046	142	648	242	2046	819	3164	712	10475	4527	1429	764	635	1131	1337	2397	2491	4456	1074	797	210	10922	2929	6043	2433	807	3200	3546	3549	5818	1951	2308	209	1441	2711	3912	1050	629	1153	252	8892	638	192	1024	546	44	465	197	1362	741	2385	793	1836	236	122	277	2135	1796	457	1090	432	2246	4017	1836	2581	404	946	3425	471	1439	2165	863	6629	1374	1453	7034	52	1739	651	1123	601	2909	584	1011	7245	786	947	2108	1756	3745	2050	740	1426	935	170	1168	2349	637	1879	989	321	234	4222	102	332	699	777	340	1477	267	823	170	1139	1172	568	2682	812	1686	573	6565	15544	5702	144	1101	265	1537	2280	1974	2350	1475	2507	11456	1478	1067	1342	705	3453	3491	1528	194	296	8018	291	1287	1035	5130	156	772	1629	513	1057	324	513	537	691	1428	694	859	387	1303	1390	385	1041	1903	509	1920	298	1443	2604	781	2922	437	703	4575	615	958	637	673	2050	905	787	430	1049	436	1596	3607	810	1353	369	323	1454	1487	1036	1058	690	266	291	827	4722	1156	2542	367	226	2926	2630	143	1184	1865	490	1389	2358	1262	2129	595	1590	1480	396	442	3281	756	1157	5590	126	211	3881	450	103	1357	766	22603	436	2548	737	595	392	1907	639	698	223	28	587	680	2044	1056	182	1111	346	962	966	868	666	1442	1734	518	638	145	359	1095	328	1830	4671	2399	726	224729	601	319	257	970	1283	1560	678	1739	460	79	7935	2440	17163	679	34261	1628	774	739	2173	638	257	586	5334	970	6994	957	236	1303	760	6639	1273	18422	874	867	367	544	222	213	1488	844	309	591	40	197	91	1111	4788	8372	652	34	493	299	177	678	1703	597	1439	476	745	729	1394	1075	355	495	3246	1672	135	287	475	723	441	1437	205	1387	6736	728	2227	2166	770	2269	2666	240	117	154	207	266	181	879	861	2845	1872	686	673	287	1108	946	799	312	949	571	1577	28265	9854	11673	1634	1214	430	52	1943	523	1025	4092	1896	1614	470	899	10080	335	312	2873	599	750	378	99	2074	447	9482	244	162	127	112	463	257	523	871	1415	7929	637	51162	9321	1916	9066	4709	3122	18934	9971	3007	19044	5046	63777	7496	766	566	1115	631	9536	6046	331	711	1026	14737	1688	15269	3332	1548	3283	286	6865	10754	909	158	869	315	4017	2449	214	2741	632	1224	275	216	2752	335	12227	607	1010	4813	629	2824	3750	282	1050	2065	106	590	210	1966	1611	174	149	590	2998	1425	3944	2806	990	160	123	1633	362	805	1043	3510	1158	915	406	80	1025	246	1224	1431	17840	36543	251	2214	597	2598	109	130	2098	1693	644	154	1390	243	411	1259	1482	764	826	490	845	299	206	728	1272	6853	167	1787	963	3670	107	404	5058	945	657	723	128	95	282	258	304	603	113	7634	6549	5715	4065	217	702	903	286	1090	2273	397	1923	250	160	5602	1146	1842	1224	332	34	386	321	4931	5908	403	1015	3042	4859	1278	1850	1627	452	3254	117	280	678	124	1711	184	2641	1257	1570	90	5110	426	4626	90	118	2511	1114	596	1911	1055	293	174	398	3034	3864	2505	12790	199	21896	14914	343	657	1245	1775	1026	1628	2884	1225	1317	1795	2119	3386	3207	267	2101	130	182	1453	632	131	1423	1753	5244	1682	1564	819	185	5833	749	337	365	819	801	133	4935	1032	178	1302	2727	4951	2074	193	2407	1953	1673	4298	2307	1386	394	6343	6344	1641	8139	1441	48	164	5829	3856	2083	1006	8986	1912	875	553	2089	571	4086	1236	310	3014	688	253	1179	3376	469	421	953	563	1012	2559	7315	665	348	1879	305	272	1855	1231	924	4479	2134	951	546	27153	2289	294	1379	451	1824	591	10181	326	2020	199	1264	8025	522	71	9132	1864	8369	7248	2088	14065	2279	561	455	4922	1210	1812	588	339	455	1352	100599	589	868	1294	2582	1476	489	427	491	622	800	756	104	265	1348	404	567	2383	896	113	1352	2526	23936	1370	2320	7184	1443	1603	780	1108	414	484	885	1079	689	795	1078	2390	1086	226	242	1139	3035	1155	2285	191	743	775	966	652	781	965	370	608	1088	649	2187	942	5330	2469	8503	283	320	272	1044	554	450	646	486	1044	1087	994	61	1497	990	250	4154	574	151	576	337	411	2570	1452	2851	1209	1222	4566	104	1119	1960	316	754	507	3029	282	1594	1410	488	461	453	790	247	445	240	465	531	381	251	630	2893	165	794	2040	1985	156	824	316	517	500	1999	786	611	634	2361	4463	961	4276	1411	915	226	1170	862	840	2402	1387	953	6247	3114	72	1293	136	1158	373	2317	1971	1137	1340	3089	1717	1970	1067	109	6646	614	9472	2652	2141	2967	876	468	449	1740	849	7546	1808	1483	174	435	1529	195	679	756	2418	1329	639	905	634	948	317	4093	123	3006	212	842	16	3241	3607	416	105	6361	1127	202	1271	692	382	482	470	213	230	738	135	223	763	130	88	1374	710	386	221	6711	437	215367	373	1622	1716	7698	2473	3254	229	14063	901	115	3141	705	175	176	750	374	1711	1090	308	452	1342	7042	590	3753	583	929	176	997	1983	1860	1915	1605	408	882	1596	582	3076	2440	3519	1534	1644	568	1057	247	1022	21059	3020	1146	320	6305	1637	198	2053	3645	246	609	1119	1108	482	204	283	370	1267	113	4529	2938	3116	2950	543	9964	1158	1080	1626	10285	652	2402	622	3700	1326	699	4275	160	50948	39838	24058	1474	2918	294	583	2203	4497	641	1821	590	864	1090	1434	2296	5392	1416	2422	742	4165	1614	1847	1356	232	1814	359	1044	4027	794	145	2369	210	247	2507	1294	2535	2587	1828	2720	2909	978	1646	729	5351	1581	2474	1116	798	1587	761	351	2867	3248	1673	1594	1027	2898	2363	4339	4577	863	374	980	3912	2353	31	228	359	2933	7833	3291	238	999	900	1992	1066	646	862	1271	410	3735	1477	3017	424	629	11785	3682	865	26956	6488	407	2170	10566	10739	1137	4430	720	32090	1168	36805	6265	1307	6063	170	740	1214	508	444	1692	534	1110	66	1185	788	505	955	316	2306	1340	1622	2709	1601	742	1106	878	522	10992	5523	1547	594	310	420	327	2608	4007	4997	1198	8005	7113	2064	526	1582	8017	821	277	1027	1179	1058	1140	1272	1521	742	1429	2158	586	247	3186	567	925	1860	1703	700	2392	1304	1611	260	2105	434	638	574	7082	1531	1462	242	578	1015	1632	874	1239	1358	3301	580	844	730	664	2144	1108	3082	560	222	123	399	2904	1024	3204	400	180	789	4167	1590	6960	512	145	441	1659	374	993	681	964	522	1055	4495	681	842	1577	1264	1619	194	1415	1504	886	1844	352	6561	489	4527	2516	3517	1692	1639	710	1804	5847	246	1847	232	837	1585	5824	2886	8368	2317	9937	1022	1430	268	5899	2035	503	1058	1314	988	1682	8839	25395	98	2464	354	75	863	169	73	3795	30848	703	1233	924	1656	616	1859	1945	1348	1104	929	1963	1490	2602	4132	1955	843	450	2118	3170	1668	274	874	213	1751	1801	1085	1176	1996	2626	832	1715	1308	866	426	360	594	1137	237	179	866	392	1376	433	861	269522	2981	175	368	1215	1261	3881	1822	320	366	209	2265	172	297	331	405	4742	2415	223	4709	848	2470	252	826	315	150	8907	1842	473	2600	1049	414	614	431	211	4572	172	1007	2233	503	204	1015	674	259	590	1236	656	1116	1327	240	1018	993	168	118	647	1866	413	1880	291	1529	99	870	348	26	328	928	812	141	590	1492	2950	319	2587	584	562	790	394	481	1562	471	1344	3218	393	1495	1127	57	585	1974	1533	629	6658	1299	55	105	86	203	158	245	1311	197	3156	1888	3662	137	1127	2367	994	867	440	11171	1349	1488	1952	942	18801	4608	2697	18	494	250	1527	1167	3867	929	5389	838	1523	2215	1199	1867	867	645	297	236	10885	4523	2037	1863	393	258	3081	968	477	4123	1485	422	315	4227	354	859	455	2956	3811	701	915	2303	6925	1526	1328	3076	48	1315	1417	4178	478	167	1505	1005	3876	386	1449	1179	1491	1315	5282	6178	5591	6392	4596	3051	25796	2169	2210	707	254	767	128	815	565	440	854	1458	933	110	335	459	403	742	192	146	2632	257	2951	208	1316	607	907	460	331	1529	454	425	534	417	118	461	237	1393	3062	180	243	401	128	244	3022	533	474	1745	1700	2635	982	708	1138	346	1585	3049	181	1483	594	306	500	1803	352	1060	1702	738	250	383	748	1134	1511	148	240	722	282	868	893	1257	747	396	1695	388	292	310	1589	1533	4540	1551	700	1050	5608	1396	72	1729	819	1430	1469	1691	5317	350	3854	2751	329	915	1177	980	196	278	85	2950	10727	4412	401	765	521	428	2034	1094	555	3056	905	481	986	1278	945	1155	987	945	179	384	860	1192	4962	1870	863	278	16	2556	245	971	185	432	332	2272	1686	534	3284	1992	2383	209	2133	1424	1043	496	323	2897	114	241	248	915	226	142	113	325	112	626	327	301	252	208	208	537	738	499	1372	1939	96	306	216	493	117	328	106	152	161	255	246	198	177	731	439	223	168	346	275	422	2613	208	413	243	2256	1220	1520	137	158	224	55	136	98	509	2547	216	392	184	498	196	1035	275	348	877	980	344	459	639	1167	826	389	1179	805	123	804	622	933	1933	888	64	440	291	861	1190	286	627	687	236	307	139	334	493	524	2247	234	924	606	1680	1145	203	225	338	174	72	140	268	97	1272	748	164	525	348	80	1263	411	48	476	963	240	386	541	502	341	1206	355	123	184	179	94	451	290	44	427	283	339	253	247	105	2320	805	296	174	155	1244	60	1017	845	267	236	279	268	195	152	186	317	367	148	216	609	255	579	966	1171	925	535	886	302	713	401	698	389	222	85	117	169	956	118	961	62	243	350	181	256	249	606	243	738	307	432	432	65	150	104	86	82	141	424	189	112	307	217	443	123	259	100	222	118	862	376	197	1514	296	190	951	225	541	424	90	535	1519	363	73	132	135	186	457	101	745	1045	417	104	407	234	506	3605	746	527	1032	516	151	1648	188	437	1875	4142	270	99	50	179	1073	115	397	427	94	1858	324	184	80	195	612	325	308	496	384	165	1375	4612	273	155	198	926	225	681	308	740	603	450	89	504	364	993	815	246	302	256	1843	185	2487	91	296	93	552	520	311	153	262	414	180	179	2110	115	83	100	248	169	156	554	500	384	153	192	848	361	76	112	606	583	190	55	300	254	377	474	180	917	248	1521	4133	316	781	354	534	903	1475	654	1541	1164	154	137	168	162	1506	845	172	268	588	365	188	93	249	69	390	641	556	360	365	184	1137	1348	824	5451	1196	694
1	48459	240	8690	21626	236	1899	537	34993	95	644	1384	4505	13107	913	977	353	631	2015	3121	11045	1889	104	3432	1195	1184	5990	302	931	257	2709	878	3423	12817	1574	1273	2941	120	241	384	244	5806	3692	14	385	5424	710	182	2029	2951	3928	1886	924	3630	1442	3113	228	5426	952	1797	2279	450	1772	430	1548	10640	884	2717	164	9580	1261	1987	925	2454	1298	1374	438	282	17	1624	1096	9381	150	1149	330	1336	1643	1065	49972	40251	1579	2694	3271	75	662	3234	2058	5461	3936	8620	48621	123	650	1709	5748	2444	2103	4006	1975	1480	1088	916	608	94	3197	2891	4705	6478	2340	492	641	5087	1351	536	617	1197	595	7642	21413	1043	2706	3332	794	780	8783	1920	21842	2849	7761	22299	7217	800	17039	18189	1252	8029	178	2462	2929	5585	96950	51097	666	852	5234	15446	1334	3036	2186	3873	2370	311	133	719	430	670	891	1590	281	329	570	927	1430	69	779	191	329	867	3712	235	169	125	953	466	702	330	15	139	378	45	175	467	192	76	619	453	61	52	197	12765	545	311	91	186	640	1002	1101	537	749	83	365	70	1378	328	1157	8936	448	2265	117453	22001	16136	7674	24649	3943	57346	8306	4317	2617	879	178	1582	555	395	163	1094	152	1209	29	544	546	7811	1840	1457	498	193	396	1362	9939	135	388	76	564	279	3884	230	3819	1701	5885	110	1174	885	551	120	3714	146	1405	88	1338	8097	921	780	1005	3343	5261	4437	1818	2059	57	511	1250	4948	102259	181	293	1015	38853	2371	3564	5627	6719	494	580	217	13649	6267	4762	333236	612	475	573	8876	1931	6745	2080	1544	2592	1451	2480	4590	8979	1067	2160	215	854	392	2512	353	122	1275	966	1836	860	579	1113	2001	353	10677	281	544	12	25017	25002	9548	3659	696	3191	1568	1642	152	5124	2713	7852	178	234	19807	64839	1580454	4801	2953	2356	59475	15	4815	48872	60682	2935	15314	217	32431	5071	5127	2956	2552	14453	10507	117018	39	1065	48	153	97	2358	2118	899	35	1661	4017	2452	492	2755	653	337	1198	926	471	5830	591	4776	79	473	97	108	236	4759	222	591	576	746	1153	3943	413019	1439	642	1890	1569	6946	141	29	387	651	532	9950	200	345	906	1101	4277	96	3884	308	1212	209	404	197	5059	1664	4924	3647	551	4521	1632	83914	433	1008	21	180	11	1107	17268	4041	203	78	2151	3380	768	199	571	1475	590	972	508	2025	1008	493	1056	449	390	357	1233	317	662	124	711	1461	716	390	1398	469	1175	136	149	1064	138	437	707	1409	104	419	343	794	560	1413	690	1711	35	1900	2538	26	3342	569	3143	599	2961	1181	57499	114	542	656	844	5519	700	1889	2792	229	3556	5909	9355	9041	583	126	840	138187	639	4508	2766	496	6974	2004	236	22	6900	4420	4368	10796	3899	1574	9034	1606	338	3429	66	468	214	430	250	425	228	154	1049	551	77	1427	629	507	429	59801	11363	5286	1121	7353	206	2525	985	1942	1332	16495	11830	674268	5	27397	129059	55	427	92	128	345008	2588	266830	250	732452	754	244605	5225	1546	770	61	1414	1253	9641	319	1845	962	6222	757	1042	1546	5194	1299	4589	727	250	292	97972	715	16034	3913	4481	97	423	2402	35678	4006	7389	4749	2877	2851	5063	2162	1041	1873	859	2931	1843	64	415	1038	4236	93	40	1070	62	1394	251	215	831	375	77	175	306	276	1373	241	427	343	88	7548	269	676	46	1099	100	10694	1617	2308	183	2334	3291	2443	597	45	364	2620	330	666	48	441	1737	103	654	5501	457	631	1078	988	3035	1410	547	44	129	39	527	2654	1433	443	3881	3381	2303	135	283	379	83	469	1021	723	516	287	2019	707	170	9229	10138	4008	287	2646	2532	1399	583	2424	2224	389	681	60	156	262	417	61	1670	922	46	2976	4458	4952	3300	6171	8690	1169	1676	317	675	2118	947	3283	250	8708	480	5678	7461	100	4910	119	155	1257	653	1299	562	901	631	708	2165	757	475	1479	526	152	494	3985	892	785	70	45496	48775	2110	914	4246	2025	3700	170	1359	10769	1	3599	99	76	10465	57	12232	238	438	2792	1047	852	1505	243	1122	523	259	200	711	1342	946	5793	2690	3603	3640	961	654	342	284	1189	3976	762	947	440	2638	994	1507	1429	1845	486	242	1117	1074	5026	3086	1540	230	367	1413	3294	2061	17248	231	698	554	1425	3269	587	3627	13286	10564	37	1462	5266	230	816	801	1833	2076	10562	2843	3665	558	5405	7615	4340	10402	11463	1943	1552	2545	1896	2843	2036	5150	1492	177	1042	46	334	295	163	76	2014	680	3395	880	545	669	8641	1563	517	3668	1153	1512	2733	392	813	721	273	1876	5878	1455	5744	307	6105	63	1104	597	178	248	576	1096	1740	209	129133	70	1193	4480	96551	883	1216	1541	237	0	82	166	4285	2023	1882	616	500	219	1382	271	152	55695	2696	1393	143	276	179	1984	1825	525	1998	377	894	11244	609	1210	5485	390	87	750	173	3269	5660	842	5211	30	151	2238	468	2647	1550	660	171	220	38	1008	435	1577	572	233	132	242	1213	9473	3	1297	65316	3163	742	1046	2506	45	116	1513	1636	276	415	3904	1530	4423	302	84	9110	203	609	1070	1803	475	2789	2642	484	480	1853	1317	432	913	2152	154	756	922	1944	1351	13624	452	111	434	1304	103	521	724	3196	108	1150	3236	207	6146	4358	17134	652	1283	1705	66	527	831	253	89	1423	754	7745	11	1478	220	2424	1215	809	906	13903	289	146	2906	223	102	3047	208	1316	1051	224	714	3873	997	823	22286	1396	439	439	358	5061	1580	912	85	776	5890	111	548	877	6715	890	3819	939	1137	1423	1385	257	4829	165	75	824	5926	1971	138	211	643	1505	9	760	835	220	3986	27174	324	3231	623	906	334	21	5475	412	1993	606	510	6977	9776	695	4056	654	553	81	492	636	1284	1372	700	1111	664	28	15	1893	384	1100	571	2685	1313	201	202	159	4052	396	1862	4552	2496	430	214	34	850	287	1623	449	253	370	441	183	2456	461	218	234	679	87	1419	13	253	324	481	411	442	327	623	8786	2582	1755	360	455	399	545	71	217	24	72	946	644	430	404	382	90	1117	4751	586	269	400	2760	3596	448	3181	2596	542	421	761	2859	2198	3099	2072	215	49359	718	79969	4786	116085	260	1872	10089	2968	1650	682	333	138	1047	1725	4722	71	557	1140	1669	16662	355	304	938	119	909	180	25327	176	1300	187	84	169	598	624	636	284	129	475	134	1228	609	8673	855	343	616548	185	3866	610	118	354	237	263793	30991	323	9909	271	78	25086	99	2475	765	1070	632	124	64	16730	10978	1611	651	734	732	718	1875	5484	5375	55	677	1268	33	742	2278	37478	8567	8677	2039	292	124	1377	324	5079	10	2375	1200	455	699	386	2503	174	15	468	655	830	752	229	2246	147	1582	913	327	36	60	40	35	111	2311	1534	3831	704	1292	3156	5024	866	8389	227	7919	7616	16653	1442	60477	2720	3593	253	726	946	7812	1744	147	1243	994	1047	3338	1422	1622	1594	2144	26177	4910	2754	1701	7120	353	197	7713	1379	1364	1111	12296	3024	495	551	2353	1797	10113	3193	62	148	899	607	3061	2262	1210	1844	3590	2274	333	2367	1403	164	334	355	691	553	517	456	361	218	742	3282	160	22820	1152	330	666	45	969	224	306	105	1050	15382	184	1276	929	241	363	140	110	944	44	3305	792	1823	201	2436	291	1218	4398	1696	235	1129	152	1287	775	20	1652	2699	2462	365	103	2930	559	229	938	1047	62	675	456	341	471	381	60	1312	964	837	49	1360	398	1042	2215	185	718	282	281	4057	3360	1527	999	172	615	1166	557	216	16	888	1300	464	259	82	211	126	694	1855	1275	566	154	117	934	1152	465	1967	725	1059	1640	69	9636	3	145	101	12	72	30	148	4156	54	145	766	46	1996	8005	268	959	1251	47	14	3542	6348	150	615	1547	100	1258	1313	5091	472	577	6165	639	228	581	107	22	4060	3236	21920	5831	6251	3061	49	8914	2151	578	500	269	3659	7145	534	270	6059	186	28	115	303	11	102	266	1466	653	2211	105	133	1087	3528	3510	206	13	39	95	759	429	1533	9271	2882	69	94	245	431	139	12549	87	38	22422	3255	42	42	34464	116	39604	778	156	85	94	14	2748	1024	17	6302	8159	57	659	687	2415	95	1736	2072	93	1082	48	429	12	277	951	4205	10646	866	443	4487	3465	5440	2514	175	214	4667	871	910	24	1657	114	32	1591	57	243	95	14	83	361	25	638	2218	4200	108	2268	85	6	35111	5358	73	3931	503	1027	774	1587	1253	1729	390	1616	337	849	135	895	3384	2909	818	985	2512	3837	2950	242	183	2796	345	2475	2282	221	955	414	846	231	2593	72	97	140	14000	67	686	131	3209	100	3392	459	2151	53	9044	4907	9545	1742	1491	229	3730	98	174	560	1007	606	4291	499	23	249	83	138	59	33	1277	108	86	1342	729	97	933	130	411	56	25	383	342	313	785	155	2027	156	262	16	709	84	1012	856	1174	260	114	156	316	193	216	432	1303	48	4051	27708	2280	678	452	124981	4455	797	118531	5042	611	3041	299	233	157416	170	2559	79038	91178	54071	9801	25071	53090	35220	16843	4424	2570	77	1696	535	2653	577	265	135	89	1136	1667	753	53	364	1825	3408	4305	817	984	1639	338	1275	527	1390	2370	521	6579	697	678	1813	756	6367	105	137	4950	834	30588	257	6297	2353	735	53	3501	2783	8556	738	88	2073	3476	259	1269	2508	774	3368	236	5047	1647	3371	995	1168	36	517	402	60	108	429	1416	763	2039	108	116	99	5	511	461	3403	3791	655	1068	3504	1034	6193	3098	7986	155	916	1100	11584	736	2563	5113	710	65	1927	1376	2700	300	10	4395	1889	3540	211	1006	367	1443	1278	1652	1104	46	269	1552	422	811	390	6148	4544	1275	3136	3114	25304	10106	321	9	995	1305	838	149	60	1100	1411	140	343	1267	12	4804	185	2183	2232	628	224	48	351	1762	1406	1287	457	2604	2533	852	2188	182	2366	84	721	1777	2885	11338	8445	2635	92	4706	3145	5269	2661	8645	758	339488	551	1711	155	1294	6817	1663	1503	1563	182	6463	91	321	380	2236	374	585	65	10429	21484	209	43	1060	86	1367	108	4980	7749	547	3134	272	3809	1413	1307	1654	711	364	1182	765	970	3510	2514	6053	1980	143	128	1746	124	43	251	184	965	1067	5172	518	3621	1553	1573	3042	3780	553	474	1197	870	442	154	64	1375	34	84280	1523	1314	1567	1415	6151	7029	848	27	237	1099	3556	1168	1776	596	40915	45	161	1334	693	612	1484	4931	1538	2497	1664	333	1649	5678	636	17189	3687	5462	8273	10871	507	1685	1669	699	2991	4506	4464	1299	927	6326	985	440	770	183	372	2840	2989	1631	577	2382	381	5554	2494	1003	554	766	428	1212	1488	1996	1174	873	395	412	780	14161	3285	7189	5187	7578	8574	145	1681	4624	6662	4841	6143	7541	71878	2997	1155	1048	333	1546	141	1142	935	16957	5362	1139	2719	203	366	8940	8525	136359	4383	1278	1167	888	1371	2057	3177	5239	541	72	1278	14016	464	1765	814	624	1218	2068	11758	828	3339	2162	508	11631	2873	3087	1051	4534	72	3799	414	513	424	47	1545	3719	196	14123	21	1215	377	956	1394	70	15329	851	2981	876	416	4463	171	166	103	18430	252	13037	258	3223	4920	16760	3314	1042	986	88	81	229	497	2952	166	2165	5456	1038	367	2188	616	916	929	5433	428	382	800	351	3548	852	11563	80	953	2790	1149	738	957	903	272	7411	200	547	438	1560	2305	1617	10885	4793	1399	297	1919	3520	79	2274	9765	2384	24530	2462	22621	48	1363	1100	3770	10409	18042	7807	47147	10533	30614	104	2948	1114	79	7614	8548	220	237	872	286	2208	2868	1157	1805	2338	3114	690	946	1172	9313	816	2694	9572	1284	607	567	495	786	230	2353	1356	347	517	807	380	101	280	1824	1265	574	808	1147	1024	583	143	2111	34427	3333	454	3290	5370	331	18604	556	75	636	221	858	8739	2216	3551	212	338	2948	1002	862	215	4405	3576	148	1146	24	45309	883	11514	274	1287	347	69	17190	12966	2702	685262	3363	411	381	48	302969	1140	2259	48	43298	3698	6241	1401	6843	13	3989	2309	92	2393	2509	312	100744	2247	3453	2864	2084	430	305	45	489	2399	543	672	644	737	14	171	6843	10344	29	833	979	2397	3665	18269	7424	910	769	2280	1680	891	2318	3151	9845	104	193	104	12967	368	1611	4639	1307	316	1125	2009	9865	1615	984	1057	162	351	448	2320	7611	2392	12686	1745	212	732	19	281	183	359	212	87	75	677	572	588	309	2026	6176	2809	2187	2367	989	396	977	334	277	138	1989	239	117705	1272	785	2117	12259	829	1052	185	279	106	630	2685	252	10295	483	4994	1677	1408	4074	322	612	175	9447	1441	1720	867	436	868	2813	7872	1681	1005	386	1356	4395	1317	3765	3367	1474	1476	2043	11930	717	874	569	3965	491	3327	741	1649	1600	529	465	944	10862	9883	2333	1162	108	1644	426	1409	2674	1568	634	474	115	49	93	212	421	1679	1007	1397	1200	1494	25	6	1068	1009	894	2185	9087	1827	110	322	2442	567	89	2304	3007	4876	731	1019	4068	1223	137	767	150	1035	757	1333	32701	5303	1226	455	2017	2497	4607	660	1597	741	506	17942	2213	335	2321	7228	1157	558	8568	1661	1850	1232	4929	957	540	1104	383	1258	1073	2442	674	709	926	1441	4144	2260	7344	591	13	1458	1736	374	177	438	821	1377	719	765	955	1088	1565	118	2146	172	14	421	510	1405	2549	198	1397	41	252	5281	2284	25	175	639	3232	1966	1253	5954	601	598	530	819	486	248	35	603	2444	266	60	6264	3499	3564	59	5124	3191	2752	61	4307	396	232	1974	4005	3844	1373	986	3315	1213	2116	1877	833	469	1189	859	2433	479	194	1832	70	4046	1448	1191	1793	105	2399	2519	387	256	491	301	1342	1177	3365	312	370	333	234	1109	6153	725	683	1283	76	4145	925	1719	1572	69	48	140	398	167	1326	766	105	532	842	167	198	73	2078	1153	1206	182	1140	934	321	1314	865	799	1906	927	981	2085	6032	1202	5396	6611	116	2681	863	99	690	1306	1601	549	14578	1158	276	718	560	1101	3802	1512	2863	1636	248	92	88	31	1166	116	440	9864	3387	5869	110	885	2928	29	399	636	458	463	129	432	488	73	2198	230	905	10225	1243	199	8280	870	533	499	330	3342	118	19	826	4163	133	6667	51	226	3412	755	367	71	4113	3809	2155	2760	839	6251	842	737	1458	394	6514	2823	4214	1314	1069	1289	627	365	145	645	3005	540	104	128	1868	77	160	5	2906	1013	1461	1677	1790	76	100	3168	9239	13961	857	3408	526	31218	2367	16808	5747	58737	14969	10236	80	2873	351	2537	82	25	5420	1134	2669	4282	2869	1966	19144	56	1144	407	229	54533	3199	2953	17466	90	12509	110095	1107	2380	732	121	403	28	210	138	4935	5991	17076	283	124	789	1236	486	3587	3461	2266	138	709	4848	4	1259	21	2145	1005	1904	963	126	1250	87	8380	2328	2709	2512	5047	421	15086	774	1988	816	2501	2509	8620	192	521	2082	2552	942	1237	2305	1998	4320	1593	1511	4625	5687	9979	8002	6412	3050	7291	7105	5817	570	1861	6294	8416	3790	6151	2566	7978	267	1555	88	556	15011	276	805	21467	19778	1560	5268	7941	8930	71	2141	3154	11077	356	4577	2633	732	652	576	174	1853	3	993	169	3466	707	4899	195	1512	687	150	1126	662	1943	1803	2145	1648	4063	476	4	1708	1120	473	53	14	834	4581	1253	1561	145	137	243	1008	2314	3155	92	587	7460	210	1765	317	270	787	828	5541	1164	7	19384	83	313	396	1713	630	939	2205	359	11	31	268	4109	504	45	671	292	927	405	43	3108	2088	1179	6489	1042	384	400	76	166	424	3079	1561	386	526	2	610	808	70	586	10	1964	2754	462	373390	5209	172	548	19659	845	155	18	2838	1553	529	1447	2123	959	87	2767	1924	73	1039	7381	1071	2505	1364	1144	272	155	132	3997	343	6831	841	9732	1846	175	437	2371	258	2555	2065	1370	1520	457	361	7540	3753	5254	97	147	1454	379	4111	337	535	37	6130	1183	417	3032	6709	2249	336	1846	9457	33291	4070	1107	1345	19117	1159	3137	251	72	237	468	499	57	10	80	111	633	703	2194	4455	375	585	19	592	955	4312	347	671	791	1827	1010	546	4413	596	201	821	2432	829	615	2406	955	326	1850	686	502	323	2431	2176	883	1153	578	1135	120	3608	11527	3243	4619	64944	249	2517	70960	284	289	96881	7042	1077	1635	9805	3138	142	1763	59	1277	1281	1635	5020	508	754	2294	1458	5567	3775	995	270	492	957	53	1119	301	265	7891	202	365	2	349	27	2815	763	606	181	223	213	5852	993	1516	385	552	863	171	259	172	879	317	154	1250	600	387	406	1078	2061	1290	1198	158	1998	445	114	4784	1604	3730	648	902	660	655	270	1299	638	272	2051	1844	1018	1149	919	1653	212	1269	822	473	178	2399	700	10052	3286	6198	478	9992	856	532	112	176	3733	7806	215	492	2107	87	1881	7326	746	156	662	1140	137	246	157	161	1019	98	4128	1221	435	350	75	264	452	1573	11889	1476	1316	166	857	2124	1301	341	549	144	114	435	363	118	296	102	105	5577	497	1195	2810	1116	1236	27767	5663	214	1317	442	682	11619	66	16731	334	4276	505	377	569	391	1528	272	2395	2169	2449	950	261	1507	941	511	306	611	811	567	12540	1176	115	632	351	1433	634	349	3119	547	709	232	1533	1082	282	10882	1114	365	365	1309	707	1083	1046	393	707	51	543	6646	890	2101	1511	2243	1799	529	9020	392	548	333	371	949	154	354	26	386	15432	1115	90	549	55	3665	9649	736	60	2295	1749	1502	99	637	1096	2392	302	375	403	97	868	444027	180089	548	95	95	815	518	4679	187	29	1836	209	263	565	247	1719	6780	4254	215426	2124	1200	297	95	11075	2710	386	346	510	243	1384	150	415	316	172	321	899	7012	220	512	109	299	2454	57	1463	3841	933	7785	1871	5238	12091	201	15129	1114	326	410	297	3903	918	312	4329	300	220	27851	5619	15120	22	5921	4364	1914	1459	165	698	474	460	1294	722	249	125	384	39461	3094	12668	34	3428	232638	2997	2626	769	629	837	3270	1472	1125	388	763	96	2165	1086	309	698	1062	630	152	1802	957	4751	1132	605	969	602	1146	116	228	5313	811	1116	303	2044	3355	80	2529	9	1419	7941	4335	525	172	738	916	420	891	179	351	583	110	894	108	349	435	251	499	624	130	982	7687	2971	580	16551	30034	1757	300153	1596	914	2353	651	1569	3276	3461	1053	235	2180	4974	2848	93	75	104	136	644	1638	3021	1787	39	906	784	1978	3175	1456	137	1193	1062	595	53	1942	5128	179	3079	2014	34469	1041	904	10396	288	254	15256	3415	3019	333	37	523	491	119	238	39	3988	5962	7256	3013	4551	109	290	7892	2255	1341	1893	556	9740	670	1133	10092	6419	39828	18831	414	54429	719	485	256	3112	945	533	1414	2339	2369	121	526	865	441	1015	1791	1712	1265	37581	8230	2201	280	641	2484	3649	968	883	483	432	39	216	78521	110	2229	895	429	6931	998	1	234	1984	2401	4051	731	290	222	163	53	351	1787	575	6397	9185	35	560	58	142	1241	654	720	578	647	154	1588	1127	936	1567	136	1355	2380	11128	1931	3071	974	551	11502	20727	1631	1320	1108	234	715	326	2114	8893	1199	2385	1283	304	209	681	460	405	547	158	90	149	78	100	2294	663	240	1132	1086	459	513	328	44058	353	88	483	713	1312	359	1063	6056	248	236	1032	80	1964	5288	1102	164	140	103	83	142	3486	2646	1544	895	1077	3260	322	28	5	6849	699	111	28517	9494	1204566	14071	2637	14856	4109	2768	128	1155	212	858	1072	415	318	1087	4635	2210	2204	3066	1302	436	2583	1218	2524	16168	2015	859	134	37519	21	7820	664	5633	161	630	5411	1277	1972	148	2618	1175	2553	1838	2346	520	218	2371	3828	655	76	1885	444	6432	5474	990	2335	610	3086	4117	2104	844	219	1040	4273	1057	2473	6944	756	4786	1305	1264	924	276	2490	5244	1066	1544	2344	8917	21452	9689	1262	557	288	984	1856	680	2388	4019	424	8719	10	66	486	885	145	314	5219	8636	606	1254	1412	963	497	596	1070	2411	3621	1626	1161	460	780	462	0	52	265	44	40	167	270	134	368	523	5758	32	7658	3423	311	23	251	4319	27610	9416	724	20553	18929	122	72	698	91	1219	161	284	3483	675	4308	264	3008	106	1573	83	40857	33670	1843	700	1090	17008	2158	363	1289	1299	1778	567	6047	1948	1804	11080	3353	231	877	2669	7215	5652	1440	163	130	20198	325	5554	2920	11427	16182	798	608	16776	3145	272	92	1070	1363	840	387	2845	616	841	191	67	149	1176	3137	1276	584	155	369	4352	2059	1345	738	204	3701	897	1242	928	763	686	967	572	135	28	62	728	13305	6031	139	164	595	783	547	554	749	1003	351	42	4084	14082	7050	13719	3123	481	2525	89	1230	10592	732	14943	7654	258	1284	99	4076	15571	10423	10475	11595	17	13	17644	1626	173	4254	1491	968	351	407	273	6785	762	299	1205	303	94	5466	363	1192	1459	264	1809	2243	727	2663	1800	373	135	239	518	245	416	185	3509	2050	1187	1673	1745	994	3984	4707	833	1340	440	1057	30460	1392	8616	26318	1241	377	414	594	368	3778	2424	963	3602	125	2384	277	582	15	195	863	1710	140	1092	1618	378	235	251	936	218	133	7253	1080	686	78	522	15200	5432	2122	384	191	89	119	241	49571	2344	5110	6267	1033	2047	747	10828	3189	89	141	466	1554	3826	3666	88	254	16551	4934	932	2035	3633	1230	3242	238	2111	2820	3644	1145	88	1335	4005	212	367	499	59	36	373	40	45	3	827	46459	46836	32129	1270	472	192	4325	4301	747	144	1522	116	6833	4803	1130	765	31945	4105	84	443	2815	816	31	540	10184	576	976	14352	877	31	1510	2879	1526	4545	622	2128	14623	1879	6614	129918	696	4651	1502	813	221	1062	447	64	1086	5084	3428	216	483	15613	196	6143	4664	796	263	22471	4054	154	3165	7689	1891	7144	3066	162	1425	10668	6647	7026	2849	16193	7207	2186	3091	2550	450	586	287	493	956	1185235	2797	2129	206743	30	16952	104814	1961	3590	459	2163	536	793	276980	842	619	30883	2077	951	174	4326	2087	271	850	151190	252	225	829	7061	6158	2832	13	55	2300	28467	29181	769	87	2929	2890	614	12029	3752	298	922	38	44294	1621	42485	631	2885	878	48472	680	36	269	353	483	21050	5975	523	3161	124	35600	57	30691	10195	20997	1257	1232	37	335	2018	15357	2197	3472	3070	4398	4058	7921	883	37	2708	26373	408	5311	115	8071	2895	536	85	4927	971	2135	8736	874	3019	1584	1806	242	1707	4427	1450	379	602	2741	239	893	41	1190	18448	9316	1024	3641	6096	3935	97	2591	737	1545	354	2018	696	182	1407	669	489	2039	769	81	2058	1203	689	128	1201	513	1111	383	440	674	1080	90	8641	43002	1674	545	9937	935	645	4720	832	400	794	601	1257	1218	123	450	458	456	181	342	608	2255	2841	64	2	20	6138	21	23333	88411	2459	12055	576	58	7996	753	776	363	51	971	92	82	21823	96	136	1892	226	1406	450	2110	52	81	180	289	671	1102	10762	233	281	945	1468	3468	209	48	202	61	6387	179	455	1927	47	409	113	73	96	10424	163	60	1212	12455	8580	81	46	10567	5448	4803	833	6908	606	3562	2492	2124	850	961	813	11645	154	6921	285	4811	724	447	147	1811	606	1113	543	189	115	934	424	452	1363	430	238	875	573	272	637	119	1099	3821	11101	2400	5072	5575	1070	879	139	6998	570	1746	646	836	634	449	312	3985	2198	273	557	1875	1871	3403	2120	928	3921	218	200	11	158	697	165	292	642	7610	56	10832	195	3774	660	29	409	1309	1028	1394	3590	14432	1039	2805	255	8502	924	354	783	857	11378	10103	1517	726	4304	1287	335	864	13	15	1641	6485	98	3855	374	277	1427	2321	263	906	43	398	246	66	1902	2122	2913	104	289	1131	150	1706	318	5976	807	863	42	581	268	3445	834	28	201818	96760	201959	280051	95	328	23733	2286	1454	2291	40	520	792	359	7204	182	804	529	738	616	14643	4099	1310	482	688	549	1950	5735	108	70	126	323	476	1394	560	1009	1125	1423	644	124	2842	859	1517	936	150	361	66	12529	5134	2521	7035	9178	383	8095	4835	524	1155	647	553	1156	4660	2473	3648	1025	1105	539	637	1053	444	125	1120	143	938	85	284	245	78	1841	219	254	126	186	20	5280	1317	412	337	53	133	143	35	71	174	1001	334	461	660	165	114	687	787	1429	2035	8254	693	250	126	119	145	188	8908	19886	382	2332	481	3333	1426	1163	2523	1818	2962	676	1652	1654	2553	1974	479	598	2198	1962	4594	3520	272	30442	722	4562	288	2576	1570	3535	995	798	370	593	270	277	124	249	1519	1143	932	620	3615	302	119	2615	1182	97	990	54	6291	419	983	66	626	1365	978	57	18	748	1352	13367	58	87	1501	878	3522	32	183	42	173	2453	90	70	3017	88	254	2372	72	346	1243	429	283	2596	1675	541	216	3795	614	1035	1923	2464	4859	1236	412	2465	104	17	3272	3639	2494	5228	5300	603	130	1600	1945	1336	406	843	244	404	561	695	2624	1167	1099	461	306	192	37	67	434	2072	47	368	165	551	6351	47	23	1	85700	244	2249	822	1365	2071	1770	3164	509	767	55	1306	457	1745	548	305	1007	14177	19	39	11902	32	8698	124	391	5530	2368	198	313	2240	252	105	207	1528	1946	640	20	2142	240	13	8281	907	2444	1138	18831	616	10063	441	25896	23822	3234	7360	420	1260	1352	7129	19688	1343	1541	5105	627	3062	1229	450	1337	2272	1173	4171	6325	141	123	131	888	767	5332	1683	566	3700	35	620	534	394	218	8113	281	143	1030	157	823	432	10744	562	6947	2094	2560	7887	4143	1760	1351	348	522	2589	186	861	14084	4987	496	2070	1843	150	3606	646	23594	5368	4910	518	442	35	3837	774	185	5025	454	52	133	751	912	239	60	127	40	97	230	809	341	2032	169	7142	536	1168	875	2269	458	146	211	408	182	1177	198	260	8236	216	279	942	646	368	85	368	113	3224	21665	1615	235	3856	227	448	2756	452	7808	19295	1090	1159	670	1842	126	496	2023	5927	176	29409	169	692	599	1280	2650	709	399	109	183	430	481	2496	28	559	743	270	128	640	29	656	82	104	1468	132	671	356	168	768	190	98	349	123	307	2584	241	392	162	88	102	292	182	120	176	681	1320	298	441	245	415	8424	4174	435	391	546	21	545	397	968	95	47	428	760	96	2981	113	2854	2514	1654	556	60	1478	77	228	704	487	122	1318	1014	9406	383	4704	125	408	131	39741	2364	823	102	3242	9629	301	1816	10313	3503	249	88	1598	761	1572	109	101	411	408	219	185	0	597	259	78	227	415	3042	1472	2415	3422	140	954	4177	1067	3207	33	168	1992	258	188	1777	3514	103	1672	576	929	1301	528	1275	178	3084	1608	695	1807	3328	982	500	1588	2150	3918	1523	176	1435	58	553	183	566	7477	441	6751	279	1118	641	1917	1849	11	232	527	50	326	87	211	549	110	1284	1850	1968	3334	3452	1672	984	590	392	213	521	805	137	708	59	98077	549	887	2325	116	1565	1107	3477	2724	59	1516	44	807	1499	1536	2022	2431	4751	1406	669	608	625	4651	6579	1024	113	1153	154	1168	261	953	1464	347	9201	168	40	3259	95	1262	545	174	920	35	769	299	2638	400	3878	972	940	1408	4591	2966	5404	936	2219	1157	1295	5272	500	15053	17281	350	2174	1915	254	1577	539	1064	3446	2256	1069	833	360	2004	405	363	12457	74	1651	1018	1619	691	902	176	225	753	1620	9833	70	672	785	4535	603	1011	1373	153	3418	196	139	23	2077	2355	1755	1558	414	189	252	272	636	1287	3648	7502	990	736	405	1065	1168	543	60	1399	7204	69	2242	1498	2955	1255	650	508	1091	2451	845	1360	1986	2433	162	107	174	319	1487	25149	1487	2514	1125	173	77359	1369	2275	74	162	6067	1191	2358	1410	8479	1875	2478	5706	1246	153	1827	599	2946	207	293	1605	1103	20973	85	1557	736	507	3993	816	1689	1364	128	2875	10536	1720	483	129	7086	4551	9	757	3052	1652	1065	2599	626	2918	189	288	1347	2383	281	2063	53	2299	512	1092	1458	5622	13305	4816	117	1745	1187	850	455	326	162	3176	1680	156	1640	1100	759	928	1053	1877	1431	820	825	2115	4093	257	798	418	614	536	789	436	3521	1952	555	467	557	2445	367	258	1224	480	264	1295	1051	850	446	3579	100	3070	1780	1197	198	937	100	286	2345	3629	9088	74	483	3995	581	206	1861	569	159	724	509	400	840	1065	254	252	378	1003	12843	414	281	1195	195	824	436	26274	26934	213	821	273	391	1032	937	589	431	9	1417	1677	305	417	4051	245	2486	646	549	1711	197	2585	1056	135	384	216	855	11258	2055	390	9483	447	302	1581	8389	501	4063	32157	12854	5871	162	16029	1068	1867	330	227	805	1880	890	599	44	4971	968	6697	1066	798	1877	821	473	435	853	1610	2526	1089	2619	523	498	50	44	266	243	534	129	170	341	67	116	1454	2301	805	6510	3000	965	316	16220	10661	1593	650	954	186	2877	750	26	2873	1201	2344	2725	1183	8844	2675	1262	5179	798	3007	116	19070	862	218	2204	3020	25	387	1676	51	27	1400	1467	94	476	62	20	592	662	337	234	1284	1345	184	343	1004	2411	5555	355	555	15	4223	111	1442	1288	1018	1935	220	390	2050	3320	13238	183	528	188	384	119	1295	3493	4335	1848	723	3226	1470	307	1362	243	3857	4351	1925	1200	131	21	1245	99	1446	20501	817	337	778	54	1797	322	1022	597	142	50	672	10567	2011	2928	1354	287	1002	1305	1460	4299	1872	4592	2060	2698	1684	2862	2467	3261	3458	1969	1106	2483	9523	2227	3733	1603	1563	2211	1872	5157	946	1939	6969	4150	435	2792	2995	4255	920	3791	1428	1724	90	3015	843	799	3460	699	4211	1814	2901	2410	6714	1415	1308	1771	1940	1842	4112	3804	451	2142	5278	197	3657	2976	1633	1388	317	2994	3540	2551	3106	877	850	1647	3302	2940	324	3822	1139	2646	1565	982	729	41	1183	106	267	610	320	29	564	563	1964	236	1761	731	396	281	12754	98	8825	229	1163	4412	101	20428	3874	903	487	57	131	3	71	1883	1626	1980	2330	746	661	6171	4662	7242	492	303	415	527	1387	1450	12310	431	45	897	607	766	1406	2405	869	685	1168	428	1527	2524	195	4471	1904	687	126	269	967	2797	574	3426	230	248	193	1624	4450	1240	5914	3940	5717	2511	2147	883	547	130	213	2032	2875	1014	2591	686	2479	1971	2625	924	75	230	252	4515	2622	106	493	173	1884	2117	24	32	833	1125	335	3836	1127	163	7833	29687	7322	11504	1262	22205	525	1703	198	5244	573	314	1002	3446	739	11868	5739	2704	491	373	94	177	2048	328	1060	668	87	69	5111	288	544	390	4164	313	692	322	1068	2120	1458	372	2023	1334	130	4001	638	286	2952	311	688	346	833	278	2128	5364	462	814	659	13388	1880	2779	2504	2733	1747	977	248	2411	1640	4320	1606	2869	477	997	306	167	2299	4524	3550	25	10437	343	414	544	24	1299	3951	1261	1751	152	1554	102	620	2294	873	244	294	2351	102	495	915	562	113	95	104	58	5606	288	129	755	970	52	280	55	2617	734	1250	537	98	163	208	955	196	2124	173	675	3140	15838	5580	1433	548	678	11442	1042	1442	364	1688	3292	2011	10195	53	166	1172	5159	1194	65	1247	12263	8335	1025	3960	650	9853	4999	7497	1529	8779	4330	2860	3391	720	1767	2879	1758	2282	2202	2172	1331	141	7421	518	1215	5144	4925	2787	1214	2764	2343	2553	5459	5421	7814	1894	2487	2938	11838	3537	1936	4237	4939	4293	4648	10860	1319	1203	10040	73	651	1516	593	2606	184	2261	2728	1593	959	566	511	219	23	1755	989	4258	2164	142	4151	577	5274	1070	1759	2002	3043	4897	361	131	28	885	133	1483	1354	88	119	642	276	873	2930	59	9279	4310	84	5474	3467	11931	2781	6234	1970	2546	6178	1068	356	1263	250	781	2321	796	1657	473	720	843	2230	1177	2298	39	1638	3845	526	251	203	896	2189	2026	1068	5968	274	821	882	6331	339	201	472	213	1276	182	237	1779	10469	1546	5786	5746	1883	1436	8150	205	711	1508	508	1064	514	450	580	1147	789	226	646	144	1359	1474	1465	2551	3311	514	382	599	674	399	4907	4164	2662	5394	16365	982	1326	1913	321	1631	164	967	1390	543	1370	1625	1377	751	679	1808	677	1688	2921	887	12027	2284	2081	409	765	1393	1978	1362	117	277	2163	345	807	1909	979	1419	23176	667	1545	157	941	18	4406	880	1818	180	399	475	5143	5360	722	1055	791	1725	250	1572	1173	1499	30	316	3715	1124	970	1134	3689	4145	2932	3817	7333	598	722	544	1540	2123	6131	1758	410	3006	405	89	3767	2	425	1118	682	5965	3934	265	574	86	837	57	172	198	4213	482	109	157	327	1445	1346	4930	1666	5218	1866	596	3654	958	1172	741	2879	126	626	1524	781	713	967	996	1351	3119	751	1314	477	285	735	1921	1062	532	2942	455	769	2748	1010	3595	744	27011	3066	18721	7173	412	1152	4220	333	645	275	209	541	3113	1464	172	185	805	1308	1138	1382	56	170	3883	591	2888	581	758	43	286	1725	10120	2085	198	806	2049	1128	395	1353	1144	605	2481	2806	319	602	772	1272	466	2033	1169	2459	1821	2617	850	5271	873	124	2664	1208	3716	246	455	674	119	8160	400	473	370	306	2035	18320	2990	24	8282	3858	5672	1969	194	1944	1834	1036	187	558	407	5094	8669	738	1095	3660	96	1251	3728	38	500	574	638	1404	376	376	257	217	1086	65	4956	1705	1325	5599	237	1488	2023	161	3502	87	266	750	574	690	94516	18353	950	918	9765	25079	4373	239	30	650	447	1461	168	154	70	60	589	1481	69	1143	368	11860	388	327	5506	3295	266	889	1053	5073	3882	207	341	87	806	3006	380	1424	56	5931	367	1046	1044	1195	1531	853	65	320	798	4899	135946	461	2507	736	1063	17139	442	4225	5537	486	163	2050	1309	3048	8297	3542	2334	958	158	542	146	55895	4803	711	3553	184	351	443	1901	2116	326	2510	307	42	96	1121	408	232	116	3791	449	2490	1040	394	698	732	1585	1635	9	3716	56	202	794	997	66	964	6	243	139	392	2750	476	57	158	566	472	23868	1233	49	1996	5455	7591	306	1183	2720	614	831	940	2244	1021	239	1484	32	370	2295	3834	167	81	1043	2093	246	319	474	13	1867	1314	60	1690	692	12262	21455	8036	211	22866	13770	2066	2179	7335	2060	883	127	101	644	555	375	1099	1450	336	899	1884	26243	38954	1086	1959	1887	1593	1859	1990	529	331	2418	202	108	8723	1012	376	3663	7359	24	414	12823	3578	539	1568	1423	283	5099	1287	3853	5290	503	412	311	775	1020	67	622	41	1552	60	124	81	1990	49	689	255	386	961	90	131	117	693	737	485	4	2477	3039	4638	1225	13961	21484	4167	9568	321	1413	4068	98	23598	6126	822	252	1287	623	127	418	1172	352	542	1950	1282	116	938	4579	544	3047	2688	1901	278	6606	391	366	7061	568	184	90159	2584	10859	4565	5	3	279	730	285	3137	2972	11804	2080	834	399	4636	3126	146	745	1202	883	1736	1218	444	1156	2052	2845	9856	2502	1894	812	4398	4819	417	830	1301	2980	234	7178	2542	314	466	231	402	6710	468	180	17536	101	1254	185	1542	125	1598	5072	97	286	783	2460	178	411	10453	3154	4513	15949	418	53	1717	3867	1487	2793	31209	5175	653	1083	1638	843	8051	9677	3401	768	1992	362	970	1236	1067	1391	435	979	742	1274	591	2390	1828	623	681	292	2210	2430	790	129	1649	2123	1360	10590	112	971	363	423	1535	4705	435	2541	2517	244	169	4541	5014	1118	1981	1332	1577	120	48	2040	1006	507	525	782	266	2636	1275	1631	3395	318	163	590	1480	174	1037	453	1230	265	540	904	1592	360	1604	666	476	5356	1089	1448	147	507	2395	174	3288	2648	852	513	240	664	319	661	113	550	3862	1495	668	980	76	676	138	1992	1985	201	1118	1447	924	6535	222	549	2628	1188	661	1090	15322	5968	1113	854	1841	2623	1626	1637	538	1160	2386	904	2890	1435	102	686	255	458	37	1231	11670	108	5260	925	265	522	409	2247	1324	983	2589	800	2799	2696	829	858	78	1125	243	274	243	54	61	1061	76	230	718	1066	136	88	53	2545	1177	808	184	115	737	10226	78	12045	177	138	856	406	313	338	1398	967	684	342	84	653	763	371	347	311	1397	161	76	51	1209	1519	1156	1792	359	750	710	206120	112	460	11575	2171	2535	2951	82	812	131	226	14060	2218	4464	350	1946	485	10264	294	322	333	10198	191	79	616	814	862	4633	16955	100	3013	174	1373	133	3065	1733	2472	1198	253	4218	3710	289	230	82	366	104	7427	936	8298	1106	216	1688	505	296	11567	290	1081	1774	412	850	8082	500	4449	665	865	240	167	30	1819	5849	318	1460	356	1889	223	577	1737	994	4810	323	5877	13210	2648	1514	115	1764	1050	1211	193	779	289	309	1002	804	1047	649	621	3283	525	5579	2041	2753	584	8675	2404	1928	1324	1245	2149	155	412	1833	5491	132	1196	427	571	160	1276	262	1450	1575	407	5250	937	979	3986	3703	2278	647	218	29726	4787	10742	145	1208	1701	1256	45453	192	23	511	230	334	796	200	585	1079	3194	161	4416	1605	663	696	37	185	205	2461	6001	1410	349	502	696	1012	5563	141	21724	1142	1828	1653	5501	1471	325	493	2433	448	451	350	785	2496	2733	1511	360	2014	5255	366	95	313	1283	1798	7524	4928	2564	5478	1945	581	769	3109	859	662	202	1400	757	2619	9055	238	633	257	1474	631	893	711	1770	1697	417	516	748	5199	2293	1182	777	3331	1154	9730	631	493	877	53	276	766	4036	627	3381	1679	373	734	1023	359	4825	4492	1253	414	306	1897	1997	3040	10744	2100	820	1517	221	276	465	2564	10913	572	132	2001	381	29230	137	5438	3821	85	164	211	527	427	21099	11441	9280	7674	10091	50052	15194	852	66	1144	1108	751	246	66	17	83	222	184	233	238	2173	1036	1703	1751	5292	1108	1942	643	7940	267	445	1434	40	744	235	484	260	20482	363	1752	686	3668	483	64	3238	2084	868	377	2082	409	2135	884	40615	109	217	2110	7723	398	615	328	240	530	6886	525	3258	970	739	306	878	1844	176	1147	6233	8933	2871	336	947	3417	735	88	1153	2702	1194	964	81	249	3076	1984	2036	5658	5775	3268	239	123	507	384	161	0	199	63812	1503	947	2301	1934	2316	2033	798	1671	2510	3234	2660	3755	4351	3285	6568	8433	2138	5465	4895	9624	4547	4896	3923	2364	773	254	4033	5344	4050	6410	702	3448	2295	1725	1123	4667	1528	5078	5695	10739	552	2796	3335	4379	1360	9732	6048	2409	2170	7282	412	1729	822	565	852	257	1191	201	1124	144	678	9195	254	1232	209	3628	287	2868	815	2032	1120	243	67	37	2703	8483	2337	20	8	4833	1041	98	31	3098	845	27	165	12886	26671	6175	12134	3203	223	98	1093	1259	2231	1471	2007	1701	307	479	4545	967	238	1303	49	2047	1601	666	186	83	172	148	11755	1076	2003	2510	2908	4013	96	28	608	490	790	767	252	21	7308	33	10700	2419	3800	326	857	1712	311	525	312	116	597	1560	73	1424	673	305	571	3009	543	708	4686	937	4316	198	12	4377	50596	5909	3088	336	65	10575	5257	2330	874	8177	2718	93	471	677	447	544	3013	938	1133	2379	3101	2077	2763	7828	469	595	1756	334	546	1013	4035	2438	803	1102	1759	4902	6635	577	1292	1135	147	1139	380	396	315	5272	356	174	1023	216	190	1322	673	150	209	213	1531	1545	148	2524	473	988	184	7556	1934	6238	4951	2008	159	190	7045	4191	403	500	3297	1781	616	4204	1034	997	232	1542	1760	975	248	394	727	5934	273	1092	593	591	545	445	4297	5360	9679	1354	28	46	373	112	162	264	29	419	417	1024	5017	681	1043	116	909	945	2973	432	1433	885	906	1461	4314	4231	7783	700	1051	3122	963	2595	2017	2453	692	1646	5266	59	1619	679	361	171	939	711	626	3309	1948	1460	593	494	390	260	399	1435	2481	36	275	1944	68964	1373	1622	1135	813	140	88	1203	238	3086	358	206	6466	327	644	3127	95	62	1365	147	642	1016	276	1448	134	725	118	531	2100	348	1618	1143	1356	2846	255	1772	3685	1523	1948	1549	2892	2571	778	187	1125	509	2997	1282	972	1417	1117	2622	338	1190	507	579	369	5956	1133	2008	440	3190	483	726	4576	224	275	1378	269	816	3162	2560	223	1159	1189	296	90	1976	904	607	9479	212787	7094	1356	1137	3074	1194	1386	1196	279	1187	96	9	1850	194	504	1322	589	563	244	2408	1775	691	361	1041	1709	128	3969	6697	12	256	5935	1565	1444	50	304	227	397	1616	957	398	7584	2846	4414	862	206	236	60	175	6161	1504	532	9545	4264	764	14345	703	624	1380	855	1386	2424	515	440	414	468	195	591	5401	1398	519	455	863	61	721	233	1226	379	1828	331	916	11968	158	69	215	2158	2389	120	227	101	739	2029	1354	5029	1340	429	737	32008	2301	23216	28563	4192	388	2016	6804	1837	1822	240	393	671	3561	4367	295	401	4036	348	569	437	1168	576	535	55	618	1628	4358	121	496	422	645	1444	1597	334	379	400	338	1629	372	87	1430	4363	1333	2965	21789	184	209	812	975	1112	280	1560	1160	259	6426	4362	2522	591	1287	2293	343	1286	125	4826	257	1511	224	10898	1320	6157	699	347	46	1303	1372	840	110	1012	427	1256	997	61	508	538	6307	680	160	1844	146	4933	2038	11504	1136	455	596	1592	421	346	3669	276	740	1874	318	169	171	2690	44	1231	1110	1590	142	718	1084	1947	4558	856	3528	1034	1100	647	2119	451	487	482	9635	555	970	78	10295	4976	2863	1750	66	1711	682	71	644	719	133	3436	2400	8240	170	230	64	3307	1050	743	739	1488	298	527	310	800	630	107	462	443	20355	9745	23352	8013	19128	10740	311	2890	16338	28866	450	21353	1591	22158	7776	7892	684	12515	2592	58	221	200	5072	8063	10266	268	13806	8307	19418	23678	51216	35712	12984	426	20963	188	12701	6702	11280	12525	7984	34121	14425	12400	2102	116	26103	1663	14347	5180	1722	14065	168	44099	1011	19618	187	29657	17872	18705	13739	1103	165	82	598	530	463	823	1165	1658	98	189	30449	13470	9039	17734	4335	12051	19080	10644	12817	2870	10089	29006	7755	16054	13794	4601	238	734	2149	2341	2246	6279	9970	3466	36286	7169	15452	33628	512	1260	3778	1068	623	2259	809	302	1791	20556	16051	5869	6795	411	1820	1092	698	2084	401	4378	270	239	1044	1750	603	20230	2255	1306	65	792	1099	62	4283	956	1138	905	790	1049	3296	903	1310	915	2355	86	298	231	260	399	3305	1348	81	378	263	1385	1276	149	1878	2291	259	2943	7133	232	288	297	437	4134	379	1503	2192	270	323	420	615	344	81	670	794	1504	4903	1148	238	520	542	163	9883	2311	1229	1170	1275	2962	1504	4926	25	5813	261	1239	150	482	1149	146	55	6589	651	213	270	701	1440	103	2467	4202	2524	3396	971	255	1125	1692	9	412	78	105	1242	5651	28	1205	4501	100	2023	1872	3133	4958	4882	1022	4938	1155	4181	1581	573	148	145	16018	4946	378	548	1322	534	2311	432	1584	2545	1029	1895	4336	1861	776	810	159	728	1801	6080	1623	471	5382	8615	321	500	15565	5611	421	214	5764	36542	1607	687	269	12	123	532	1060	93	297	515	13	73	102	357	1533	124	1618	30032	412	4500	174	4792	446	221	8916	418	939	604	49649	29091	1844	5161	6696	620	1240	2820	11803	17188	339	1299	548	294	753	5606	4292	1668	601	19	56	700	3974	2900	8608	1447	48797	165	5354	4143	1023	2851	1053	2691	2805	1190	1620	1003	5618	2434	4972	380	21393	265	4892	2592	3830	3228	1869	922	148	1039	5795	115	47989	83	258	581	591	562	51	1437	951	87	154	1452	66	596	163	522	569	662	357	775	413	801	1357	272	1260	24376	1438	194	1388	1226	4189	21763	216	1655	142	1059	8814	187	8208	22618	697	7241	8198	2279	7033	10348	698026	14320	953	102497	19481	14950	13731	4040	1003	2949	33	197	415539	86072	724	317	104931	109859	215947	2717	153	462	832	499	1321	1929	576	4490	393	1718	1324	2904	2519	207	2040	529	3727	172	1519	644	1406	1730	204	5643	4893	2470	2406	6162	9228	4783	2283	4341	327	593	52	386	4107	87	1348	337	387	687	2286	1230	186	970	3159	499	96	1163	1068	436	483	5319	1106	1136	1388	2490	3943	84	2252	742	629	1403	148	2767	2864	2815	120	1827	6629	467	2118	4255	3158	128	1921	2338	1023	315	520	147	481	218	831	328	404	2002	4178	2566	87	10851	4332	3910	193	546	1803	259	11209	10393	2137	15848	12689	1180	708	95	565	5005	816	795	198	1136	442	6943	1352	1175	278	15378	3536	800	708	572	10992	1648	1319	1342	1748	391	608	2191	633	2239	1905	164	2456	798	748	2363	2222	21	699	21	19	268	2647	471	2773	4821	1192	724	134	1979	35	71	1276	8575	734	53	201	1947	285	1934	253	4880	334	3102	5224	15498	3	1123	411	7938	224	15508	4416	8126	232	31	5867	4592	2411	1778	1940	166	409	1423	901	112	1444	27204	1756	1308	168	670	3924	4964	153	37	5959	192	1713	94	16950	523	8317	2032	719	3172	199	25903	10572	4051	261	7691	311	2082	273	868	136	67	5450	1227	1597	58	7151	1319	16	2444	938	18144	4301	699	1066	84	186	1571	6481	2331	262	11846	568	3053	438	488	602	13833	2587	2005	828	108	2548	1091	3550	2559	1861	99044	2250	2789	927	397	85	159	1075	208	731	65	32737	165	275	8017	138	1672	123	469	2802	1062	718	1177	1099	3147	582	2023	745	1279	425	2956	949	2917	2570	1027	753	1324	3391	3148	1570	1951	923	296	732	79	161	22	183	124	270	3805	1020	24096	11576	19856	5265	443	382	385	5708	174	1464	1257	6018	1922	560	1247	820	6658	1440	4150	5317	17284	247	531	1586	8469	559	1829	780	1386	575	85	55	1191	5157	5141	968	678	5412	991	311	4089	180	191	18122	569	6793	2118	1368	238	97	3560	69	65	902	155	511	102	144	882	884	32	269	273	8322	18511	1037	748	113	402	39	3320	6629	989	6194	199	144	269	1212	121	818	980	4	1711	1364	287	1158	1809	1778	2360	1229	660	417	187	709	2986	6214	3828	3362	1711	315	1142	2775	3597	2704	1430	7847	121	2839	2136	402	1331	717	533	519	638	876	1213	5161	1046	3370	505	701	560	3420	9623	51	216	3219	382	1913	1061	733	936	2366	835	1050	370	8177	1353	423	940	53	3252	1746	2028	2736	149	602	365	936	344	2517	223	17176	367	2405	408	197	462	159	159	314	863	1054	1175	1914	521	257	536	90	1085	7755	1242	494	928	938	431	6552	2105	149	5457	1007	2743	469	2368	5289	1054	790	372	1653	8138	749	1002	1721	4276	2324	715	2846	524	1862	81	7118	1315	983	2163	634	77	215	595	1344	407	6029	488	2156	1688	2335	1091	426	1032	3324	1133	53	120	731	212	243	473	918	336	25955	7219	131	2100	1528	5039	3221	3	40612	1345	3969	1212	651	828	371	1057	1258	3100	128	762	189	126	141	180	145	2132	2325	383	418	1040	1406	105	3363	39	558	391	97	1811	940	14613	51804	685	841	95	575	1711	118	988	172	579	161	407	4664	21	9574	1705	3171	123	2176	1768	1932	4212	3500	1135	67	726	387	147	1113	128	5	25	88	286	555	79	2827	805	172	2812	2463	373	208	4312	3367	4056	1465	4089	428	787	208	824	467	464	3119	1122	998	1902	751	3192	11716	122	17288	485	998	710	457	1135	531	1506	49512	1585	478	1237	3219	302	2195	336	727	6919	5132	1022	552	1211	248	96	2987	514	613	956	3329	5716	1131	2157	2850	2769	7904	1049	770	5511	41	312	601	1963	11425	3418	4644	1559	1812	3649	3438	2947	6006	3698	2280	606	1771	1620	1152	1788	979	1310	1816	31	899	664	1039	243	1152	1962	7359	23013	6965	20848	3862	1013	989	6499	524	7983	401	2845	153	9379	1563	1198	340	837	1847	2380	19885	148	112	3100	1733	274	107	1725	92	495	3038	147	87	90	128	427	1000	1199	76	2455	41571	1270	2390	404	55	840	6616	692	70	2298	2314	5021	40	1421	2939	9165	9530	1507	462	228	159	338	56	1881	200	56	3698	547	4800	808	3318	629	1889	568	144	398	2059	4001	655	730	878	1367	298	769	714	1818	774	27	3339	1057	4416	958	1081	882	3182	460	450	651	2206	284	5040	3697	2613	1297	42	1157	1535	962	1278	383	178	197	2364	2880	815	559	1277	258	1577	805	73	159	619	952	1405	3739	579	4463	3726	860	849	1185	1086	1339	44	846	296	25	2	20	27901	2729	6502	4025	1122	3414	1669	1570	11401	2220	2608	74	2031	6230	4842	1183	1394	3993	642	14296	1462	178	27	1103	4	1184	239	878	10	1061	375	778	1099	288	314	3714	2177	576	1926	209	4624	3151	403	2937	78	2705	3234	143	538	1560	453	3679	104	1217	2931	553	1357	100	585	28	622	128	3464	7646	1691	1645	4000	2059	1560	1269	326	4268	1083	240	1786	5743	1373	4417	759	805	202	7254	128	160	996	297	363	634	180	1304	152	1233	2340	1474	2566	962	2187	1451	2175	6251	7085	329	225	62	1115	1046	4582	1403	1049	1294	10116	2476	2036	1305	930	4532	2528	1667	250	140	30894	232	4807	761	4340	229	1902	1125	1150	1094	75	191	1898	280	1259	846	4338	777	1148	2015	232	804	1610	696	255	23	1205	2141	838	828	683	3137	9170	2374	1281	643	395	3708	1673	165	960	839	490	2638	2900	1857	3013	342	459	545	2300	13	1341	15126	162	190	4	2506	600	11845	2397	406	7871	1556	175	535	900	169	1387	5213	1491	1656	4068	307	992	582	564	3663	1062	1696	4498	195	162	4382	1177	172	1382	183	279	575	1721	655	425	128	1405	587	1144	76	236	580	1108	3105	1306	241	201	808	2393	343	876	1515	2169	806	400	2101	289	307	309	276	1355	3177	9830	974	326686	580	498	868	1824	963	1250	1610	1507	388	47	4937	2314	8328	578	27756	522	336	17	584	273	398	182	3904	811	5328	889	182	5583	496	6203	130	10969	541	2693	294	1293	145	511	2693	621	183	1600	233	286	84	315	737	53	1536	1399	429	88	222	838	4489	687	1159	642	1482	1034	2379	14020	608	519	3212	2913	23	1062	567	61	941	925	151	1908	1576	945	1244	1826	217	606	1174	291	75	161	422	257	242	1404	1148	3459	7121	1151	645	628	1379	1849	2496	1652	789	883	2675	2382	1400	6178	1164	1914	988	75	1841	97	1315	2058	2327	6	614	4873	18488	140	133	5301	884	437	249	89	1172	541	12427	300	46	48	114	185	33	601	853	1855	3776	596	10752	4162	2515	5961	1442	4916	5407	6713	4167	3366	3499	84035	34	280	119	3509	222	9562	779	735	1128	2063	14918	1190	12722	80	1107	4862	175	3192	10996	1894	255	1283	54	1789	1583	129	6817	716	3854	303	461	3449	500	3829	343	450	3834	348	2573	1280	1050	1858	568	15	726	64	2066	2862	1170	116	2481	1898	1198	3600	2412	56	491	398	4046	223	1458	706	1986	1504	659	227	46	417	24	549	2841	27015	66182	990	3166	759	1094	46	179	390	929	535	356	678	434	1237	782	1407	1460	249	899	648	179	510	1955	828	8476	95	3292	659	6295	197	269	10416	1515	2825	912	171	272	250	158	96	473	145	4845	500	2461	5894	240	487	804	895	784	1487	1341	2023	186	32	1747	1910	3543	704	63	167	892	295	3524	12694	452	568	2739	4292	2693	136	551	909	1985	82	500	923	241	27	271	2855	1312	387	265	4208	626	5916	143	0	1421	3364	765	1354	647	549	425	128	1126	3477	282	15774	50	6002	8503	625	274	577	3408	1664	1005	2537	464	814	244	3348	992	3785	65	1331	62	65	1089	113	5	599	2014	5926	1552	348	116	234	670	539	93	61	45	122	20	9759	1672	493	3307	597	7810	1445	92	2003	1994	1817	5089	1409	939	383	1356	7477	158	5884	1694	28	448	7386	4832	1396	1363	11448	2775	2799	1431	1261	1481	4751	2676	430	1598	2125	195	152	3804	879	507	606	782	1817	3997	16856	1325	582	2053	404	1345	2329	1494	765	2653	1532	1202	539	2461	2224	446	825	811	1746	1377	1366	1469	3721	758	642	14197	794	112	2838	1335	9330	2389	2043	19752	1152	92	79	4510	2821	6486	703	1119	347	3448	145772	286	180	1083	2225	2191	1713	609	909	766	488	1461	102	93	1901	151	551	3640	951	222	1000	659	13514	1045	1025	6412	3511	558	875	2417	605	1762	2441	437	2079	2127	792	1667	2935	52	960	1940	2479	5855	896	3	1574	398	811	16	1182	2020	1748	537	375	354	1895	1025	3143	5311	8648	628	1	505	765	1273	469	1954	484	1149	1760	1020	85	1197	427	194	2431	148	188	575	472	331	5205	1055	2795	1113	592	2765	48	683	909	557	1191	338	5591	316	1343	3185	582	653	590	1191	322	1306	504	17	480	137	39	650	3753	95	971	1754	173	23	1272	805	210	91	1476	463	2957	886	4750	37037	586	18230	1303	1208	421	2486	1350	1960	2840	905	2421	8796	3102	172	1831	126	118	2551	2355	336	1290	597	2019	1841	3267	4034	705	9383	506	4419	4694	4037	2588	2343	142	735	2252	1615	49157	3936	2990	161	287	1908	162	562	443	2144	1552	220	485	768	856	260	1712	173	1663	397	708	623	1807	32950	40	34	1344	317	177	1481	1551	348	3974	381	260	97	1007	154	14	1424	199	240	2568	289	369	114	4249	579	89185	118	1615	852	5318	2131	1370	121	10662	340	62	5692	301	174	211	841	375	3529	647	251	976	2324	14329	366	1944	897	641	60	1521	39	2267	1333	3139	466	374	3326	527	3805	4454	4247	3202	2285	356	2016	151	582	10877	3223	1498	502	3044	3326	434	3176	850	64	368	935	1272	646	195	424	181	820	281	6745	1388	1012	5416	78	10419	1431	1019	1325	18868	659	2412	1377	2512	2723	644	6233	38	89268	62647	4880	2723	2164	55	364	2134	6665	808	1772	1060	1328	984	1814	1782	6274	2673	2246	1731	2032	2343	1434	1407	229	1405	219	1477	8141	332	2080	4701	180	148	1421	555	2475	1548	1798	3019	1313	2199	1655	948	1786	3351	3913	2174	580	2529	520	575	3112	4092	916	3860	373	1335	1296	6301	1806	1156	1404	571	6538	3069	3055	508	331	819	3708	6572	102	505	962	1653	1553	1068	1725	536	152	6460	1336	2140	1183	57	3089	8696	170	12221	4452	5328	13256	1138	281	284	7992	177	2350	101	8360	6721	6138	5499	26	381	1002	688	576	2595	150	772	198	1707	556	747	2613	105	3015	1126	162	1006	8	1752	3184	888	495	12267	4918	1168	611	568	300	677	4804	5525	3263	630	35434	7519	2934	1067	2482	17452	647	219	1284	2208	2432	44	4220	2132	1892	2872	6299	2106	255	1413	687	2271	2450	583	610	2128	1004	722	99	5868	57	1853	754	6942	1652	514	168	335	1244	1740	1020	591	921	1952	524	802	294	962	1855	1914	2639	240	2	151	396	2658	905	5619	616	2386	619	3832	1237	3815	414	5728	1060	676	295	815	461	403	513	1038	1508	491	684	1102	2371	2951	183	2902	6428	775	4749	492	2125	387	2874	1622	3740	1576	684	1853	1614	4736	113	2380	77	1738	112	39	1349	14998	769	4975	1129	3020	474	5514	371	200	783	557	591	2283	22	11781	173	9637	236	522	1868	237	81	3109	17	14	1	1013	1084	207	645	784	1729	1404	1588	1966	1405	2828	11039	2076	872	686	2149	1619	353	474	579	329	1927	1990	1028	2634	998	3762	1280	1330	1386	607	186	224	2569	745	62	213	2767	2363	1024	465	861	199211	4871	229	32	1015	6066	3121	2616	540	242	325	2622	17	476	539	522	2335	2542	156	8387	445	903	288	290	56	61	10413	1510	381	6467	1394	473	682	2015	576	5078	153	1122	2237	1463	350	607	639	180	418	881	579	2856	2347	139	1518	2779	282	91	893	3124	411	2876	275	1675	36	527	1139	251	456	1829	859	41	936	3968	2624	402	5735	328	553	776	348	297	2874	241	382	2180	403	291	965	142	889	4275	2208	2208	4087	882	259	46	477	87	372	619	398	79	2054	693	2431	39	1713	373	725	731	1125	6221	2747	1064	3477	986	17751	531	2832	14	377	604	5110	1405	9607	1502	2943	487	1445	3180	733	1642	1020	1202	492	217	9317	8557	713	2324	167	219	2714	1561	539	1693	2389	496	323	6995	504	404	434	1590	5651	2416	1817	2580	7723	843	1223	3404	1340	1625	1142	3791	262	1265	323	3241	4193	420	1138	438	2160	2039	2916	4972	11648	4413	4356	3101	5135	1961	5280	695	66	1324	437	509	459	82	553	931	468	175	464	1080	431	1391	211	168	2409	183	1324	186	1323	665	637	423	229	767	463	159	1223	1131	227	476	210	1329	4923	247	378	296	64	390	3803	270	231	1847	1319	1808	1582	1968	1318	397	1828	3579	107	1327	964	137	222	2200	893	678	2010	721	217	571	473	829	1375	135	672	1808	84	489	1026	367	1072	77	929	128	93	412	3341	1645	3694	1015	681	2113	9260	797	90	191	1759	965	987	2242	4592	280	10244	2038	466	421	955	722	147	125	124	1775	7293	18681	549	435	612	381	1580	1759	777	1895	467	185	1198	499	991	1436	871	1486	323	905	2	2665	2634	3716	1449	273	1	822	182	129	138	320	539	4287	680	1024	1290	2903	2744	155	972	2349	963	337	311	1998	250	100	575	1282	187	101	67	78	55	446	273	396	220	132	138	485	415	499	1339	919	223	342	281	93	105	481	135	804	151	363	151	158	117	571	276	702	202	478	135	725	1629	194	801	505	1006	1069	1063	548	351	341	119	426	137	276	1530	102	227	248	634	136	233	195	337	862	613	866	191	566	738	1760	617	436	17	223	663	562	2264	297	972	128	492	272	668	1029	460	644	36	62	333	117	286	539	1345	488	165	949	551	1254	400	323	275	389	234	31	298	96	59	5914	1546	81	221	116	64	1316	691	2622	688	1691	171	636	511	750	142	1191	890	179	133	325	118	1444	169	135	264	188	128	134	104	95	2950	866	424	160	243	849	70	658	25	197	333	405	437	224	132	137	301	4289	237	147	419	209	947	624	2071	915	145	995	1055	435	40	1284	28	433	110	113	210	121	137	831	69	236	193	212	138	250	297	93	490	327	505	397	96	141	79	145	148	110	811	552	66	559	587	527	93	334	191	302	77	251	214	161	1824	1671	139	2391	66	191	229	104	93	617	34	98	71	131	145	395	165	555	2265	304	20	242	480	411	2560	658	315	622	717	46	3124	288	206	1015	2114	479	56	64	138	2706	87	125	525	160	2631	751	227	83	945	959	508	145	855	286	454	1596	3847	487	53	128	1080	235	374	514	1353	1347	560	261	441	383	1448	230	267	118	467	2463	94	2342	189	116	162	302	1389	398	152	130	925	82	169	2646	89	283	215	84	127	165	263	379	524	337	113	76	424	156	343	735	501	189	106	14	209	689	837	563	219	167	3843	10685	919	1059	305	510	1883	839	4568	2000	1602	154	146	50	66	219	506	249	271	526	190	241	163	220	653	183	609	331	198	123	91	384	1582	1448	2685	1456	751
1	14526	69	9744	87478	1125	1122	396	13916	204	1749	682	4808	7227	1121	542	391	1782	763	1655	14102	4487	198	2572	118	2300	4700	166	62	198	5930	1679	1573	10917	3064	450	1629	10	596	824	78	19439	14198	208	858	2908	1365	116	1449	902	2895	1265	2392	4744	1227	2004	234	2420	1258	1550	1212	395	2485	437	295	5793	1261	4768	100	16350	2561	2247	685	1563	662	3669	646	177	51	2119	1099	4445	1135	4899	300	1833	1047	1214	7349	9915	3151	2782	1952	141	1160	1828	354	2650	2353	8068	15946	252	1757	764	20159	1068	3126	1867	8277	1222	354	358	259	318	2787	8198	652	4636	1614	954	1210	3672	2953	396	374	697	1016	6608	1040	1538	3498	1674	449	1090	1726	1154	18608	6529	18996	10835	328	873	3219	2678	691	1921	608	4992	6665	5137	77628	53037	165	985	7933	11334	1345	3820	2032	8839	4232	621	207	323	907	504	1198	2157	249	403	482	246	645	128	422	332	299	2500	1946	544	377	144	1825	917	923	133	675	237	525	443	131	307	43	53	1202	3400	184	36	283	13394	267	484	91	35	573	2553	480	83	10	165	235	54	2181	549	1774	5985	1764	5684	88178	12682	25250	7728	3792	1158	12964	7261	17440	2547	1018	1426	3370	945	770	191	1658	177	562	58	470	301	4309	1498	1822	875	496	895	976	9159	190	469	140	2794	770	4862	308	3396	2662	3070	142	2250	1347	545	203	4470	185	692	84	3373	7082	1337	828	890	1852	1811	4422	5970	3667	358	894	2567	2528	50831	257	1344	302	9438	825	2684	9058	2679	1071	402	161	18011	4668	5513	60182	778	362	154	3132	4970	4433	2686	634	1849	6181	846	2790	8291	2358	4360	436	1338	1487	2328	259	89	321	901	1367	2148	533	1096	916	598	2888	334	92920	4410	31423	29807	24407	9936	545	931	921	1756	204	4866	1881	3921	303	1161	9881	7103	581810	3995	2171	3047	48536	57	10162	10390	51979	4630	22675	342	14040	13865	1899	1263	2238	5068	10038	23431	2196	691	104	379	95	1667	1384	248	10	2859	2266	926	242	2623	1399	278	737	504	371	4772	520	1008	273	632	132	84	392	2774	258	807	1362	2478	967	1857	121456	1175	1653	1901	434	12835	185	79	119	355	1160	166	330	167	286	1646	1123	279	1042	277	900	213	815	250	2068	1469	5015	1230	575	2590	1244	22256	1011	1583	160	1054	12	1216	13278	1648	126	52	1940	2008	495	46	1508	1797	198	385	927	1382	1871	2261	1713	336	532	539	3349	199	56	445	1241	1660	260	5	145	408	1914	182	692	1281	458	1035	1963	856	215	72	345	971	241	971	14	1397	439	435	731	651	9983	548	2632	657	3335	2334	18697	383	956	773	374	7288	98	6254	12775	1066	3572	15676	7213	11045	2261	154	775	61091	1290	3405	3268	857	4226	2857	309	59	5181	2753	3892	7437	1844	1425	6322	2813	294	1757	157	152	505	349	127	766	453	267	636	208	2873	829	499	322	283	86035	5882	4210	1003	9866	457	2707	528	558	271	37033	48826	300073	2468	4184	192967	67	153	145	131	97386	1210	68018	49	80129	2110	134505	7685	1704	639	94	4068	1138	3410	318	1806	687	17032	1049	1034	1237	3760	792	1484	360	1751	200	51100	865	5277	1624	3575	228	264	4854	20639	3635	3105	4035	4257	1806	3349	2799	4863	5631	1273	1511	1876	6270	780	903	2514	67	257	3985	176	1607	280	603	3485	286	162	306	680	233	1642	393	262	656	248	4396	198	1167	284	3544	134	7555	2285	1964	161	2180	4246	13759	339	316	510	1593	14	925	83	548	325	75	300	3712	266	270	906	512	2391	984	977	127	140	38	1078	2896	873	853	2502	2151	2545	315	421	491	133	341	1625	402	805	545	237	1061	1094	10372	4380	2590	220	4681	3388	3510	816	326	766	421	649	60	268	147	419	39	2594	246	118	3487	5391	4742	3363	3119	8081	1365	4296	302	1257	1468	835	2150	925	2702	1340	480	1477	280	293	140	100	1068	611	3033	2283	951	709	565	4290	638	680	1552	33	29	667	2706	860	654	176	33689	17077	2216	501	9872	372	1754	1005	2098	537	117	17043	992	532	1542	85	9100	202	110	3805	853	2767	4907	467	450	272	412	988	804	2147	736	6842	31841	3827	5154	933	702	455	234	1574	3263	989	1277	389	2505	1559	1723	643	1316	279	334	767	424	3524	3258	3794	776	1335	1756	2015	675	2158	350	1614	1340	1094	2177	385	10546	13091	10199	68	1342	10482	253	1199	3654	4049	3632	4909	4859	3826	691	2705	4238	3193	5719	5335	2609	1812	7264	1519	2401	2817	6936	2490	236	752	117	3245	178	112	112	4484	502	1513	747	889	339	23142	1596	1489	4408	1258	1762	4143	479	637	410	88	1858	3367	993	3369	433	1306	207	1368	839	335	696	944	1465	1650	212	18056	92	1109	15253	114240	1055	536	1391	1269	1351	262	328	6286	1198	2060	822	2438	213	1060	301	108	39959	1742	2534	150	1796	105	1207	2663	2033	2993	563	1172	14173	689	1597	2244	3652	126	128	625	3622	2888	278	3250	97	91	2117	1463	4289	2443	771	518	466	596	596	415	1362	903	35	151	167	1760	9239	2	2724	13742	2241	446	469	832	175	187	329	2878	138	96	1858	690	3227	340	423	13394	5	1538	370	2731	817	2270	2657	557	1050	1952	926	1197	2248	2542	138	1698	696	1984	611	4506	188	55	949	1182	121	1198	1323	3277	125	1631	2285	115	5698	1648	8321	1038	2348	2075	137	346	2102	3128	322	2980	455	5685	55	659	1014	970	2543	467	1227	2998	396	1213	1999	919	384	1140	799	2506	1875	175	1209	6966	1760	939	8368	994	274	419	1172	4179	1105	1557	113	861	1499	186	398	1032	9836	1316	2458	1043	964	1249	937	203	5666	147	182	903	3152	1130	301	666	565	5023	204	1594	679	150	2928	12346	161	8989	3836	1739	481	168	2445	1129	1351	809	419	2468	10776	537	4472	570	934	66	1283	584	910	912	409	209	943	271	228	4004	760	1353	1369	3582	977	638	515	492	1940	282	2848	4856	1128	268	155	254	1316	306	1009	665	316	369	200	449	1610	582	210	350	832	316	1133	97	292	367	749	497	636	218	932	3164	3224	1960	252	615	307	199	186	97	173	89	702	682	516	354	1011	112	2893	1301	900	243	347	1597	2535	250	2763	1194	688	1229	2057	1552	1930	2715	1636	580	730	498	77023	5623	128217	436	431	7901	501	458	687	142	187	387	2121	1541	53	326	1150	612	13212	124	218	256	180	669	141	47914	539	1334	190	91	152	417	574	529	729	276	459	162	713	997	10409	297	139	322797	194	4105	267	257	408	214	83893	18744	426	4939	48	154	25458	188	2925	805	3427	1266	75	70	5876	13524	1222	1489	248	249	3433	3580	7899	7622	338	536	569	237	641	742	4931	5930	6035	3975	150	69	1555	414	1820	12286	1276	1720	163	1109	397	2513	168	129	110	2026	455	114	72	3029	215	1115	1472	414	208	91	243	85	97	1157	1862	3733	1198	1820	2052	4432	771	21710	133	7421	10023	5711	564	28137	4406	1047	499	1370	2171	3681	1973	66	1457	864	1620	1235	518	1462	2411	1740	31844	4560	2985	1978	4486	548	230	5885	218	2271	1250	7098	5377	567	188	2056	3465	2865	1951	117	116	293	636	4436	2532	2526	523	2904	4151	639	2763	623	174	527	700	1088	871	666	1187	689	311	111	9114	113	9963	1732	4117	792	218	996	499	428	1056	1415	5337	143	2220	4549	164	301	97	78	1299	42	5135	977	476	142	2240	118	489	1493	761	105	2589	238	376	257	321	733	2392	1019	358	82	1741	785	388	435	480	39	709	581	394	133	239	32	240	453	847	92	579	123	723	620	50	171	614	266	5291	5769	341	500	243	626	2161	323	155	653	750	507	1156	171	172	940	214	426	1445	760	1076	208	241	726	866	1165	1321	907	803	963	88	4433	259	369	5688	511	168	119	450	1602	364	446	408	187	1211	4576	296	1170	1543	102	190	380	3614	844	630	3067	443	1233	2429	1937	810	780	4772	632	847	1232	169	103	1808	4172	12138	4392	6210	3954	189	6709	3291	838	733	117	20155	8039	575	227	5240	81	267	216	128	2453	129	403	1660	5468	1794	175	76	740	2029	4233	220	143	345	87	978	777	7168	16492	2489	244	377	557	2099	410	19570	16	166	19938	4463	79	59	20280	89	36179	814	185	207	121	143	3798	2255	153	2279	2813	668	206	828	2986	100	3415	983	140	1063	126	3017	123	212	1817	2627	4100	1122	373	3963	5843	3710	2771	125	248	1704	2630	2525	165	3488	162	114	1607	151	240	250	68	104	2988	195	555	5383	977	93	1736	198	50	13017	3569	615	1612	252	414	2492	2075	1717	1038	1005	70	258	847	192	2429	1527	3066	678	1155	2981	1998	3172	457	252	1757	624	2615	2569	17	27	700	364	366	275	153	257	419	9383	171	1832	71	5207	210	6778	1071	5543	370	13917	7239	1029	8603	1624	407	4017	247	556	512	539	178	3187	800	187	569	178	277	144	123	422	236	297	915	1571	111	755	308	823	143	96	602	1100	464	1793	570	3071	199	604	107	1993	83	782	748	328	208	450	217	368	170	131	676	1125	86	3156	47332	3459	638	837	143879	6149	848	20125	1569	997	1077	492	91	274469	47	2537	68540	46711	26727	11705	5680	50548	35028	20434	3791	3866	29	3733	5183	3479	5972	325	84	90	172	165	453	57	439	1383	4782	2445	1391	502	432	324	1197	1408	3475	2440	1888	5836	1537	1241	1791	1552	4826	277	153	1702	779	72414	332	2609	3342	520	331	2327	4114	3981	1424	107	143	4167	471	2586	930	778	2893	333	2871	2428	5531	1526	979	239	24	641	141	263	220	1213	698	3126	120	107	61	569	711	164	3670	2271	2405	2891	3971	922	6143	2563	4026	106	954	1369	6333	1261	2026	3213	1526	170	631	588	1400	333	86	6045	2955	441	314	612	540	1427	1251	1026	603	259	279	2973	568	865	224	5812	9675	8027	389	2526	3064	950	676	5	258	683	1454	55	64	714	870	189	477	107	394	9674	201	2096	3131	3918	3512	74	1015	1777	816	979	484	2647	2689	797	1119	122	5271	282	361	394	1440	6058	4409	3170	888	916	3329	4510	1545	14751	425	73169	359	241	730	2070	4198	739	888	2314	236	7344	147	316	457	3450	372	1319	51	10133	11655	359	308	1168	315	690	105	2521	4768	990	2316	465	5526	830	1588	1100	912	837	1782	1308	1423	2420	2895	3102	1629	266	108	1689	423	1266	554	361	950	945	3162	1650	2882	967	1082	1712	1305	1130	348	1152	504	769	408	267	361	69	22866	3235	3068	1535	4596	9561	8385	1539	45	773	783	3038	1666	2036	2107	170	2398	128	539	856	731	1407	2137	1415	1106	2157	267	1167	11681	799	7761	5375	4145	3646	7523	646	2302	1339	937	3785	3934	2511	964	968	4609	627	452	1519	598	198	1209	1429	1135	668	2155	613	2166	4110	78	202	736	346	1832	1410	1635	706	470	1182	348	142	6520	2731	2738	3191	4552	8861	84	750	3437	2579	3287	2998	62363	9356	17259	1914	1582	594	5130	1340	1105	3507	7541	4631	1509	7193	684	1493	4359	7239	1154	4639	2348	1096	1234	2016	2295	8149	1976	330	34	907	8515	396	1740	1713	1073	1348	1737	11720	469	3317	4028	1626	14015	1744	984	1511	7564	134	775	291	350	531	207	3012	3087	328	13262	65	1478	226	701	1471	215911	8643	351	2853	1268	301	2709	574	439	272	3803	218	9081	223	2920	1302	6979	3640	1566	510	122	87	358	1059	2276	135	2897	3835	1494	433	2119	1260	1987	1082	9281	391	1316	522	735	963	538	8155	67	406	4676	931	275	1731	852	409	4749	219	873	657	1863	1433	900	4583	3955	1104	606	5218	398	90	2282	11450	2247	10251	340	1273	254	1083	1064	2386	18196	57534	1688	63632	7526	7823	144	3137	4905	58	11078	6642	306	76	526	652	1662	5651	2080	2659	2300	2008	1957	2003	1981	7713	1504	5174	1525	1773	838	549	389	838	351	2169	1217	640	346	4642	2053	721	1198	1104	1587	619	368	480	408	1908	77	1061	13433	5749	502	1170	3822	100	16141	431	48	353	482	2209	5798	3221	3894	1447	218	1890	1949	407	19802	2264	50	448	812	213	32057	409	4788	474	677	319	57	6161	5653	3677	230040	2682	448	703	259	1253	48	6783	217	3444	323	4553	1637	5613	422	6099	3161	41	11202	671	419	1261	1236	4023	1744	2679	628	258	137	393	1246	448	219	2121	812	43	458	3426	6951	724	483	399	1066	760	3057	4998	1147	529	1303	2018	2415	3008	2695	10440	302	139	54	7607	298	796	2901	865	349	707	2252	2212	1836	1266	583	1418	529	516	2493	5260	2774	8572	936	289	1047	579	393	1057	1120	202	209	383	826	316	767	2288	3613	3077	3689	1140	2154	940	721	570	736	194	185	2792	612	6827	840	2652	8384	9796	654	358	770	479	112	517	2152	258	3361	3219	3594	520	536	3755	612	419	183	11144	2827	1341	699	319	4950	2385	5224	1504	652	334	1398	7510	1825	1942	3644	2433	1232	855	15994	842	795	686	2663	655	2050	733	1517	3061	1082	638	852	13561	4686	1405	723	152	1721	10075	3609	9101	2152	835	770	117	66	275	156	2098	1441	1616	1986	1795	1454	63	92	400	1095	1092	2779	8260	1126	142	214	1367	340	87	2679	5087	4078	34	377	1205	962	225	518	306	809	503	974	34533	12284	420	745	1896	1996	1149	450	388	373	1788	7311	944	158	1288	6988	387	529	10596	3095	2840	1967	2723	1768	1009	834	618	1016	764	2232	619	607	508	1258	5109	1481	8930	889	78	1620	2996	663	5009	532	1739	1851	670	695	735	1063	566	443	1626	362	66	280	1479	911	4504	166	2386	68	244	2100	2644	140	54	785	2629	377	1176	1807	313	715	1408	446	889	1057	211	847	462	264	538	4515	2600	4116	60	3908	3198	3843	436	2878	318	279	1494	5423	2021	1166	660	250	2258	1679	1058	663	537	793	2221	2629	1217	400	892	101	2817	859	1069	1949	174	2285	1003	1017	171	438	251	499	376	2615	201	181	112	219	2188	8279	1491	1229	795	166	2267	766	1257	2855	266	96	280	2557	366	1759	680	342	1011	489	66	149	91	2570	1252	1037	344	666	1848	342	896	741	541	1877	429	1905	1069	844	1212	3962	4522	568	4361	1696	173	516	1940	1395	1076	3391	920	479	862	621	1326	2719	736	1381	1017	534	127	125	46	303	2957	759	25693	14311	7229	154	443	895	381	1311	404	336	529	271	1068	529	111	3125	584	493	4945	808	554	2592	613	554	437	738	3993	92	60	1245	3119	80	6294	39	136	4861	513	645	145	4244	1716	1630	3035	1047	9124	1457	1027	2561	465	6491	2302	3709	782	1855	1090	720	437	49	246	5111	603	948	1281	1392	404	236	114	914	2221	1354	1976	1782	182	50	1203	8810	1358	942	2383	373	18160	1659	1931	5874	24322	3638	8570	103	3754	232	1691	720	680	3849	848	2163	2627	1273	2275	7576	243	1464	2267	406	23400	22754	4984	14626	326	8184	52936	1154	1504	570	90	313	195	195	152	3161	581	10038	752	456	511	1097	769	7077	2745	1527	208	1136	8365	392	461	27	3819	1651	1272	2024	77	1326	115	7052	1318	2600	5775	3711	382	19797	1079	2198	1120	1780	3199	9235	407	647	2712	1550	798	525	1348	1744	2626	2173	2347	6415	13389	5813	4975	7135	1287	4817	8780	1990	226	2255	2885	6449	3114	6601	1651	9010	787	1183	101	1075	10364	578	978	18116	21164	1561	6895	8220	8216	1484	2586	4222	7599	254	2491	2079	883	831	6213	112	1767	480	1001	310	4203	605	2705	170	1459	1537	450	1549	546	154	1047	2275	8946	13920	5760	23	1317	899	322	214	35	259	1447	1123	492	390	125	488	876	1890	6438	161	643	7830	619	4230	1146	172	237	189	1638	957	358	10014	136	224	1258	1835	420	3419	1646	2948	41	2230	330	5139	1388	55	669	4861	4371	783	72	3818	3476	1616	12709	2867	708	1104	160	163	486	2469	1543	882	378	10	5004	888	224	236	124	1478	3837	40	104613	3079	153	1298	7069	889	231	54	4148	1588	527	2646	6074	822	123	1967	2608	1160	5733	13599	1131	758	794	1660	414	280	160	1929	392	13820	954	8200	2610	320	782	813	171	3174	6256	899	471	2667	320	4688	3333	7637	167	247	1015	833	2237	1515	1295	183	1025	48	2383	2447	6101	6352	440	2951	11735	12431	2603	959	2675	2739	1880	4582	454	173	2696	978	739	26	201	130	230	683	300	3647	3777	472	161	128	875	1591	1116	122	148	316	2695	1354	1129	3384	965	102	852	1059	712	397	1086	1093	476	1037	268	706	17	6615	2447	112	713	384	1068	489	1287	5749	3439	2381	9222	386	8523	19269	839	196	45141	4920	655	827	3568	615	28	26711	48	52	1150	8407	9383	499	96	1038	1660	7544	2358	1107	262	466	1341	275	658	246	427	9633	119	1185	212	603	176	2870	625	514	333	280	292	7041	1496	352	458	859	722	533	581	289	1172	489	437	1005	563	324	853	1606	939	3478	1023	120	1820	128	187	3199	1338	6752	461	331	460	1035	73	3536	287	329	1769	1352	773	897	518	1866	436	645	1153	609	72	1594	2468	4088	2711	4949	786	5636	1322	569	361	29	2537	2626	321	627	787	187	2265	2960	670	177	515	799	209	186	731	139	960	880	4787	1299	183	69	47	129	983	933	16086	5102	1532	220	613	1288	1188	278	506	139	116	641	276	461	500	152	287	3019	427	1168	1674	1433	366	47484	2845	253	1492	387	1121	17799	56	7646	156	2805	644	366	100	553	1348	790	5486	2031	990	521	222	596	1131	169	322	880	816	410	4268	1224	207	187	369	1862	3345	627	727	967	1151	917	1571	1537	431	2874	1797	663	717	1393	283	366	672	734	581	73	577	3207	1043	3894	2367	2564	2547	837	3008	682	363	219	458	813	28	325	69	599	8488	1780	68	820	25	2474	9426	1305	204	360	1513	1711	454	1335	796	3500	346	207	338	80	3821	327118	255540	543	112	106	2386	383	5836	566	90	2907	211	321	734	185	3937	6179	4309	169621	239	72923	694	150	6360	147	903	133	503	240	785	100	158	344	331	1034	1170	6685	238	260	109	283	2525	134	1236	4772	485	1750	1889	6617	7589	116	5042	1847	414	229	606	1771	1143	331	4145	109	67	8892	3543	5236	462	18055	5704	456	4202	250	471	820	754	910	386	309	229	547	17439	863	24652	164	2485	324605	2066	1319	1823	1921	1489	1761	4752	624	167	1916	781	1060	660	156	272	1644	599	349	787	1959	1787	434	785	780	547	1066	518	1272	5287	816	1175	247	598	928	153	4932	38	1105	2006	2499	272	289	975	1019	998	908	99	2068	723	315	765	81	476	1018	266	1900	876	450	578	2497	1839	864	3504	38053	2735	128126	1178	535	1367	812	3159	2045	3651	547	310	1672	9375	4935	183	245	735	80	109	488	3093	2530	106	643	369	2535	620	1465	175	2217	1899	1688	65	1026	3290	328	2138	3500	5115	608	303	2827	648	733	7489	2100	2863	267	86	873	627	123	102	1085	911	1739	559	1292	3668	83	161	1741	3883	706	1656	581	5193	575	2182	7044	1654	7742	17424	378	75143	1352	469	157	5125	1193	324	1066	2561	1176	103	617	875	375	2786	2167	1805	2065	58940	4092	1769	477	325	3786	4163	770	3316	451	668	291	417	84826	606	581	1454	945	1161	1028	327	842	1329	1326	8214	1486	2047	204	2970	129	257	3239	861	3332	10462	206	326	262	86	838	693	520	465	503	376	1226	701	3326	2267	131	1038	3210	1320	1777	2761	1152	839	4362	46100	2716	1158	487	197	696	244	1566	21112	1952	3668	1595	132	191	580	420	365	402	212	196	201	100	70	4278	30	152	1012	1284	876	304	283	9382	835	215	415	2543	416	391	826	3474	105	300	2827	468	1386	2339	310	5934	205	720	624	113	8953	2939	1832	408	1707	3039	438	60	1624	3423	632	2018	26475	14349	170119	1281	1657	3260	4223	1794	210	3819	78	967	3198	331	297	1019	1336	621	13	3047	1642	455	1470	2283	5026	6537	1148	613	613	22920	1334	6232	154	7136	391	1470	5428	909	2250	299	1009	230	1845	912	4229	449	72	89	4247	793	148	2002	688	2898	9151	1104	3970	544	2131	6210	3745	856	1047	2070	2355	2244	8524	9541	591	2116	1575	1150	800	643	1699	3957	1477	1847	9336	4793	7951	25805	1696	414	204	331	1802	1483	2452	2969	1525	25716	2273	585	2274	3339	311	387	803	17333	78	675	150	934	279	718	1724	2508	1443	1140	718	373	82	2006	416	72	413	138	2317	255	255	80	465	533	1754	330	2584	1532	214	59	301	1113	4324	8401	32797	44535	18673	43	129	2098	88	1344	136	91	2307	808	4780	402	215	343	735	207	7379	22068	1542	781	1130	11981	1781	645	3786	666	1469	1010	4170	2251	2156	5888	4130	358	3296	2763	11958	809	620	262	255	13471	53	68	1871	692	17581	117	364	2190	515	237	324	1050	567	417	505	1439	467	1075	369	130	447	1098	836	3147	510	98	272	2352	2041	1475	1077	451	1397	477	1261	1388	3024	695	2098	488	87	85	286	928	5634	7357	135	215	1425	550	898	245	540	457	533	96	7522	19388	2713	1769	2879	634	2204	1055	4586	8568	496	4250	1596	16166	1472	134	1690	7027	9058	6447	4633	426	35	10208	360	114	1475	1655	878	308	657	416	2470	526	630	351	230	131	2931	24	84	128	200	3666	1155	938	1936	1174	463	736	216	651	251	1056	119	2001	775	1835	1105	1786	262	2766	3180	1082	784	256	892	16920	1656	3067	16354	1427	813	1145	805	419	2067	1172	1174	5630	395	1068	136	932	79	350	1495	585	96	1735	1631	350	255	619	3018	495	174	3613	1498	772	83	405	7847	10354	1457	279	274	76	272	1282	8119	76	2705	1532	146	1912	42	5319	1336	98	159	2178	1688	7354	1487	633	391	16102	1519	1448	1798	1938	1444	2479	1281	1460	889	2467	980	235	354	6238	346	2152	611	113	171	3716	164	55	3480	75	54224	77513	51078	536	524	258	3136	2047	471	602	647	92	6283	1432	973	398	28306	3470	145	969	5726	1240	175	818	5481	3690	479	6846	1034	1024	1701	1442	3963	3436	1172	1617	3525	2257	8132	14756	1518	1169	998	2279	70	1299	981	226	2444	1429	1896	190	410	6354	1275	4379	3188	1454	426	21557	4612	142	4301	7576	3577	14400	3662	160	2280	10975	6251	4869	3876	10685	6107	2082	189	1112	337	280	569	484	1225	953753	2566	1301	41085	7051	17655	28261	1254	1673	691	1199	2471	1127	49735	582	461	8643	1888	1079	84	3485	1646	834	554	18031	48	383	687	2412	10697	3763	11546	2036	3158	17320	21785	541	95	2600	7374	965	8123	3437	197	178	94	30263	1548	73682	1484	6830	2302	28828	403	76	192	714	848	10803	5973	959	4487	671	24513	49	25611	19012	20305	418	317	82	236	888	18396	1892	2230	1541	7163	2128	11891	867	33	3946	8432	321	6096	69	4200	2202	131	227	6307	1967	4227	11776	446	2221	88	4125	166	824	3461	923	335	263	2315	280	421	176	2701	15164	19576	2048	3394	1097	9548	113	3715	339	1486	1677	3832	958	388	855	198	629	443	63	69	2835	1071	302	106	421	490	585	641	967	1358	1240	48	24166	53114	2376	797	8066	1335	1007	3296	746	269	205	491	507	1106	117	308	218	440	176	472	457	1032	2307	101	212	326	5804	66	10691	10775	10278	30521	2408	28	7393	398	611	604	496	562	432	164	6403	2474	412	1251	904	519	82	1458	242	131	625	448	713	336	9865	1091	252	967	860	2014	104	101	369	236	5673	280	1417	2214	1013	56	232	280	563	30552	278	84	3847	2758	11152	532	47	3444	5733	3763	715	2296	1195	2441	2339	1317	1802	1685	1986	12355	1120	4597	351	4090	297	314	299	956	413	5480	2678	5150	52	1153	521	1006	797	664	914	1022	434	341	537	1147	704	3767	17582	3083	12912	2528	1033	764	488	4091	381	897	812	1072	1477	270	425	1501	1158	1028	790	685	2633	2105	4687	1282	2413	175	388	19	294	437	114	198	1839	9806	311	8111	65	3347	1358	82	441	2435	1504	1488	1050	9260	1070	1244	367	7804	887	316	1453	691	5615	2922	1479	687	3887	400	192	930	53	924	1671	2916	58	2500	336	162	3353	5680	271	6349	57	1022	133	228	2943	6780	867	107	275	786	261	5471	375	23236	1157	1115	242	131	523	9819	107	39	57664	105262	114683	48167	67	167	19923	2947	1830	8007	205	308	987	817	8417	186	700	1508	1166	1706	6529	2501	1928	214	1630	381	1492	4397	291	203	70	328	825	725	369	2452	3394	524	580	106	1194	1811	1520	391	128	347	328	5988	2459	1949	5823	3815	536	6930	2634	199	1407	580	630	2261	3393	3011	2884	740	860	865	631	1071	189	425	504	83	1991	152	247	340	187	2562	80	3639	55	545	91	1669	430	33	89	63	124	125	50	202	250	1573	477	745	508	515	519	833	1082	3823	1215	6300	1015	239	473	320	123	1129	8307	13186	1306	978	702	4552	1067	2437	2743	703	1384	937	1687	1624	2479	877	837	935	939	7177	3245	2734	1485	4289	1678	4040	332	2587	4465	2720	799	1003	509	561	409	352	481	75	3346	2513	1205	3680	2835	3458	116	1155	295	541	3513	150	1688	878	1674	278	752	5651	1345	201	92	1558	1301	16541	197	467	2459	335	1396	188	392	87	300	3448	75	135	5062	119	78	1023	399	793	2951	478	489	620	1271	850	112	5075	2918	2193	833	1400	3625	835	180	3014	932	179	4636	6897	2542	5410	7176	935	511	1908	377	1861	188	478	148	331	1187	908	1880	813	2553	555	288	609	528	36	493	5307	86	672	957	878	3436	229	222	2313	61419	331	2705	1779	1191	3124	1229	4753	190	1163	42	2748	170	773	1683	672	643	10953	2	10	13032	147	4362	221	203	12362	1830	435	536	1196	105	827	342	3032	4823	226	39	533	245	116	589	1343	3748	1896	11155	977	7671	223	10749	16104	2689	2643	1544	1721	953	6092	17264	5879	2252	8881	1479	4552	2606	45	1740	2670	820	1438	7845	129	105	219	823	616	61142	3606	28	638	213	433	417	392	170	12525	2582	246	6257	509	1890	359	32502	672	2498	6854	775	5587	5368	558	2958	751	222	2292	354	2411	715	3402	1203	1465	2147	103	2018	575	891	11309	6418	406	604	58	2535	4877	1041	2504	392	90	419	946	882	301	78	91	51	154	73	1563	190	1414	435	927	997	2835	1538	1394	277	215	878	1014	90	1349	257	136	3091	241	247	438	173	67	160	330	60	4879	4653	253	178	11899	380	488	2842	437	8590	7470	873	2130	803	6560	264	404	1215	2616	145	13688	505	538	251	1021	2652	260	2949	153	197	685	496	2685	10	120	474	94	186	552	133	643	61	57	1052	200	507	168	293	152	145	172	341	110	65	1764	285	148	152	92	104	234	823	141	343	314	912	131	186	224	460	5778	4069	302	187	1253	30	621	7267	200	41	33	375	2929	133	6039	304	13052	2670	6360	764	180	2278	38	363	969	585	324	1291	383	26119	817	4682	71	275	184	46315	4013	647	151	2392	10390	182	2900	5187	7770	179	711	1182	395	2308	110	77	287	477	164	186	25	529	78	105	434	273	1351	619	718	1061	402	1303	4107	1238	4219	177	219	992	488	191	6045	2012	193	2293	466	1057	1454	456	448	267	4158	2576	1203	554	3296	942	455	790	436	3110	1919	117	1831	489	164	1792	1144	1293	561	8226	630	1097	447	2996	2539	201	1417	416	99	189	68	428	534	44	2249	1090	4696	1109	1908	2127	690	2012	505	362	615	1159	511	1225	203	19596	338	668	1772	175	1453	724	3614	997	477	443	301	1210	856	1844	1451	1214	4080	1130	1315	879	1023	1747	3261	726	152	1424	314	1418	589	43	604	275	4970	248	934	2068	81	866	1142	1796	957	338	585	80	4660	614	2781	236	2474	4102	3164	1790	2835	1002	2419	801	974	1829	680	5385	7013	495	226	1791	414	808	2869	2223	1968	1577	1098	736	234	1419	1530	408	4603	105	1118	562	3255	884	582	252	289	629	976	12136	136	633	892	4184	1140	711	896	390	4908	298	310	71	7450	2330	1558	3350	313	641	128	146	809	1641	3235	4862	1129	1182	406	1371	1610	1182	639	1125	4427	150	2513	2453	3431	2299	1532	275	1411	2680	991	1652	2090	4456	472	132	298	78	7385	2960	664	1005	1195	690	40419	4644	2556	45	9981	5708	1257	2947	1270	7067	1690	2762	1874	1730	80	1443	607	789	94	551	4033	2292	4487	911	1395	1805	769	3507	1459	3470	554	590	455	7027	469	507	23	3693	12421	110	656	2707	1668	515	1227	671	3090	325	259	3571	848	186	1403	80	1246	2180	2025	3127	4656	18805	3892	198	3328	1068	856	1833	801	236	3470	1284	305	925	586	1221	624	782	1138	2494	1989	1358	1656	1596	669	354	239	836	620	952	447	2622	1247	361	254	477	2159	385	289	1205	622	279	836	932	1935	699	2503	61	306	597	4374	86	533	196	443	1375	2210	1012	177	88	6144	2023	198	2665	463	194	415	881	652	585	1248	547	483	187	1144	1363	602	601	899	435	812	404	19606	2625	333	744	180	1142	521	817	978	3427	67	1929	465	1091	886	4929	167	2804	435	628	1320	528	1754	1344	251	770	712	800	6415	2342	993	17738	412	331	5265	3467	592	3550	56585	9682	2856	455	9233	2686	335	870	620	586	2850	876	662	78	5804	647	3194	739	1977	1471	907	339	1394	787	311	3011	384	3294	508	248	156	29	472	435	770	198	374	460	72	899	3932	3608	434	2898	3015	1002	186	8666	10453	939	1555	183	195	2124	2184	28	2932	305	1094	2373	838	10438	912	1023	3631	265	1691	1573	2498	449	453	2624	7881	86	443	1312	843	212	881	2316	108	568	52	36	612	3224	643	1255	787	495	53	235	2223	2615	4724	742	25	1789	3266	66	542	998	1595	2546	205	519	4093	3292	6387	30	293	63	499	541	937	1979	3451	1682	980	1536	1462	442	908	356	1639	2134	470	1629	314	336	1127	1182	1330	7713	1196	1077	366	594	2583	1889	250	365	123	124	331	9475	2769	9	1086	342	787	1279	1241	2434	2619	3208	3456	1750	1088	893	2926	2338	1013	810	761	1219	4700	1109	1996	2639	1672	1228	1066	1753	1409	516	1773	1408	430	1580	1808	1608	1457	3071	1450	1441	126	1483	690	462	2512	805	2658	873	1215	1013	1346	1500	3382	885	941	780	1666	4334	518	2035	5355	266	1696	2237	1123	1207	126	1706	2294	2612	1758	601	363	1519	1704	3771	401	2182	612	1764	664	726	1253	142	594	203	334	574	403	60	633	801	1957	279	2421	1178	450	372	11454	135	13104	368	561	1151	174	5112	1357	365	171	286	671	36	199	547	4816	1285	2028	507	126	9571	4938	14884	199	243	464	758	3027	1101	6014	508	115	568	403	309	1820	866	734	574	1873	1667	1717	1489	554	1679	2475	1109	196	129	461	3039	1035	2717	223	207	581	2383	6447	1243	9063	5563	12139	4618	840	963	587	295	129	810	1167	1030	4030	242	1608	1515	7759	580	118	307	180	1943	4934	118	755	92	2683	1824	271	194	3455	701	254	2330	301	393	4072	23266	14354	19883	250	16281	304	1422	208	5033	612	251	3366	4633	1362	8367	7906	2240	1213	362	148	976	1709	574	1431	1858	85	152	2787	472	2867	231	3375	515	367	270	928	1372	1313	517	424	1117	225	1202	1428	360	5824	735	1129	409	1640	504	2701	2770	709	1500	561	12091	1590	2003	1984	3050	2189	1711	234	4085	580	2623	966	1263	540	8273	401	898	1393	6276	2968	80	5283	807	650	928	55	1552	7967	1499	950	242	1588	310	441	2821	892	313	1543	1058	334	1043	4280	619	200	227	104	262	6638	174	473	671	659	168	653	144	1133	1033	2026	317	328	436	142	1219	197	6001	305	291	1024	19008	3071	2384	3921	3125	16621	1116	2936	1400	3429	3976	352	7447	156	372	891	10152	816	69	367	4047	5077	1087	3548	1250	3271	3394	3456	1046	3180	2145	2030	2848	734	3173	2517	1405	1229	1115	1976	879	280	2224	257	840	2136	2481	2060	942	2023	2128	1697	1891	4992	5521	1746	2302	4827	7879	1707	1467	1684	1457	2171	1763	5304	1277	832	5457	166	154	2221	877	1075	378	3867	2053	1469	2720	522	521	339	164	796	1131	3397	2235	145	4429	1325	2236	1134	1031	2884	6392	974	528	109	22	811	88	2729	739	100	505	2151	66	1231	2175	91	12308	2770	236	1546	1966	6146	774	2801	2359	3902	6307	1088	987	1380	1403	1129	2242	569	1953	478	2108	2320	634	1307	1876	97	818	4458	645	713	689	696	1519	1214	471	9366	469	921	1080	3892	100	294	846	1490	2245	595	127	2095	9702	1165	1688	1612	1926	830	7364	142	545	1252	500	1652	432	607	921	2036	693	1424	728	91	1802	1584	1404	1081	6813	454	209	336	118	89	652	4430	5304	11013	5182	706	706	730	495	569	285	1041	1307	300	176	1558	2780	1270	213	5329	1127	1705	3737	1390	6464	2079	1433	404	861	1376	2500	2293	189	220	978	157	1090	1694	1747	1020	2431	510	1369	607	1701	5	5613	258	1767	167	42	3853	3988	5736	812	121	268	640	297	912	1308	4895	4	22335	5222	1306	2706	3578	2883	1833	2256	549	572	608	992	673	1775	2623	3224	3077	248	166	79	37	2142	142	171	1589	1637	4002	10656	542	476	51	2965	79	437	91	7430	629	72	178	364	2662	1603	1094	1401	3349	1275	964	1345	1370	1579	887	2781	122	271	896	462	320	2304	644	2311	580	1070	273	1669	134	2492	896	835	1832	1844	945	1017	3754	851	1664	1018	10083	2169	15247	2901	1296	1327	3466	115	1339	608	591	294	1862	670	9	223	713	497	2187	599	163	152	5004	360	1097	396	2024	167	201	4158	6877	3132	117	979	1773	4563	501	1359	1216	1425	3139	1758	434	440	462	1317	1065	1663	809	1896	639	2772	681	5728	677	964	2821	455	2679	2298	470	438	420	8986	797	710	754	270	166	8656	3229	52	1749	1570	6679	2631	665	2198	1809	833	95	533	533	2579	7180	1341	531	2891	112	1244	3516	72	460	472	1304	11787	177	276	441	311	841	210	4949	3197	612	5868	986	9976	1083	227	2517	62	554	336	375	702	210435	48661	1456	982	17514	11502	4565	144	65	797	1437	1751	879	147	110	57	1370	1451	88	505	599	9291	2352	3008	2732	2410	209	772	621	2742	2159	85	745	77	2280	2674	1112	1330	275	4888	93	425	2896	579	1450	1377	187	203	5814	1495	38684	551	3097	1181	701	27271	792	8310	2497	303	145	1918	990	5623	1147	2484	3100	3136	367	563	2845	17552	4560	930	4075	94	1491	1009	3598	1133	579	4816	218	276	226	1201	1208	135	90	1580	582	2678	774	1665	406	1220	568	805	47	7857	209	413	372	2712	218	364	92	357	562	1432	4472	1468	172	553	264	930	4506	971	210	1690	3559	3635	96	1986	2953	905	569	607	2194	943	199	2104	162	120	1505	1224	182	101	2882	1045	743	65	900	171	1196	1455	102	4181	758	5686	11195	12876	440	13894	10082	2065	1578	3252	2621	541	342	153	1212	456	467	1100	5636	608	575	1382	27689	9159	2891	921	1042	4115	2957	3424	535	248	2021	197	204	12097	1910	1349	3090	7731	52	526	6038	3526	1089	2207	986	224	1880	1669	2763	6768	767	434	274	490	960	118	157	308	1623	51	158	139	1733	201	471	769	63	1680	382	115	732	670	856	298	98	2151	2084	1508	1805	12436	14359	956	4576	458	2044	2149	252	1935	7208	596	524	3317	496	50	1088	1685	560	851	3634	708	261	850	7851	863	1415	2097	1008	1323	3914	1894	263	5029	847	182	58571	2609	4338	1374	75	14	1031	728	411	1659	1477	5001	1569	728	772	4512	1679	469	1926	361	1101	1652	252	638	1997	561	884	7037	2410	2126	337	3955	2100	177	971	700	2165	451	5266	3547	1008	409	1024	251	3698	593	1060	17084	382	1307	23	1629	407	963	1501	256	175	350	3438	303	474	8536	1335	640	3514	446	165	778	1163	638	1739	12987	5009	463	573	1222	1334	4973	6450	2366	1343	3960	295	634	1238	661	1382	328	1410	1384	2796	893	1696	6740	536	676	165	1801	1340	1101	158	3891	3512	1017	3712	221	228	455	1547	578	1730	939	1743	1934	167	1028	13288	1332	635	1542	2631	2974	49	126	1749	414	724	926	514	261	5807	669	1094	5494	2396	159	381	1816	189	1183	483	624	229	781	858	2259	407	1500	1506	621	4796	1403	694	458	678	3005	149	2026	15449	1894	1495	184	794	593	1774	228	3142	3548	2101	518	1661	123	1139	75	1853	5308	465	2745	946	231	3227	181	538	1854	1165	1986	643	5781	3761	449	865	866	4006	3159	1068	889	1525	3241	283	4670	1197	207	926	743	6	35	882	8765	109	5110	943	209	246	2322	3958	1029	1146	1774	635	1061	538	592	296	221	1512	393	260	352	144	80	1276	2400	302	638	357	339	69	608	2336	1260	594	119	965	714	4861	415	8173	354	13	3672	510	440	231	1512	2774	767	252	183	1529	556	1053	291	543	1686	126	283	211	926	1834	465	1069	395	522	643	28282	78	427	10890	1644	873	2610	162	1305	168	589	6215	9644	8082	2677	1567	1446	12225	805	1231	471	3729	344	62	713	2374	533	4708	12581	412	4568	877	88	227	743	1632	1589	1005	292	2224	4627	293	283	68	483	122	3279	1259	6888	880	989	3230	646	675	2692	1201	673	1895	273	1604	5841	1108	2554	721	379	773	211	59	1523	4136	427	2054	536	2631	303	460	205	844	2195	297	7942	6820	2517	1245	151	1409	474	2184	206	1123	783	953	1483	488	702	1053	1123	1084	761	3168	3065	2526	776	4863	2136	1128	1471	738	1840	211	387	2943	2014	252	1419	559	550	166	1032	515	1198	723	432	2761	1536	1656	2156	1825	1422	669	69	320	15283	2799	169	972	635	886	27353	71	160	801	156	282	959	224	602	3678	3261	78	4131	1657	1486	464	143	560	233	1118	3399	2933	353	765	2199	1627	7015	277	6413	612	2118	675	7204	2563	141	1990	2144	747	329	306	1016	293	4259	2491	511	1571	3711	272	58	691	1162	755	4232	5020	3562	4857	4528	1431	1082	1974	1048	729	56	885	1067	4381	3891	237	2768	1966	1200	651	572	1056	888	2855	1058	637	187	1161	1472	830	740	3897	1751	7147	5041	548	766	168	158	521	9598	850	3022	3385	644	1488	1629	307	3098	2588	2248	622	136	1543	2041	4264	4893	3471	2094	1256	1040	657	526	1314	5609	453	839	517	459	22211	759	2495	3666	201	420	165	370	598	10062	4946	20154	4500	5524	13910	5673	556	171	692	1618	1447	129	46	4213	198	156	340	200	392	4550	2442	1606	3734	3154	962	2093	1190	13574	743	545	753	108	1220	716	365	794	10273	149	1283	1211	1948	479	97	1017	1684	888	645	942	41	607	6712	9224	99	52	2932	27151	338	1032	105	1000	837	4408	609	1896	360	1047	677	711	1794	275	3137	5838	9088	1263	212	1654	2626	959	150	893	2287	1181	976	171	401	233	283	2463	10113	3477	7453	1405	14	724	791	65	0	243	62975	4873	644	2008	2703	1299	1430	1877	1119	3182	2020	2649	3438	2463	2798	5286	2605	1665	1894	2296	8112	3938	2586	2499	3132	880	212	6110	2186	3291	3223	627	3983	1322	2100	1131	2956	1684	3581	4129	5456	1268	970	3052	3456	1578	8113	2830	2573	2627	7709	502	1835	592	987	587	966	220	206	1055	134	1800	8480	290	2828	118	2396	498	6015	978	2361	1151	684	128	74	1709	9577	1677	36	23	14031	1571	59	41	4627	384	52	107	8429	21989	3982	33626	3084	723	149	618	2355	8829	4359	193	1667	457	727	2515	4195	351	856	218	1476	3029	728	879	139	552	338	9666	805	1790	3401	2103	2088	99	36	814	283	1015	643	944	113	8380	118	8068	1869	5408	968	1594	968	617	770	1280	127	239	4564	184	1544	368	484	566	9279	1319	317	1176	1789	2364	89	492	3078	4548	3802	2884	436	177	4796	5928	2486	523	9598	2532	93	471	721	3049	997	1515	570	391	2910	1780	5157	3774	2938	741	1325	2856	564	735	1698	3200	5523	2252	2273	5352	6383	4982	1012	1545	2487	529	1216	270	1646	320	12112	431	400	498	467	726	1209	245	106	655	69	882	2109	323	382	949	559	184	2118	2230	7616	5208	5787	108	659	12099	3340	1133	742	1810	2148	245	2273	1448	1133	942	929	2002	839	167	406	597	6861	428	675	422	649	425	690	9232	4022	11044	2442	56	131	227	129	176	63	52	262	206	1066	5577	709	1828	78	1610	1073	4060	464	8859	2945	945	230	2094	4314	2159	277	279	3685	795	1362	2499	1726	1226	3421	4447	228	1925	979	1474	34	2127	1528	1049	3028	2819	2398	97	1389	1650	786	382	3009	1584	55	300	163	26296	687	1886	617	1133	197	73	2328	180	3609	225	257	86	755	299	93	77	112	987	319	1073	4035	294	1518	264	526	225	1343	168	474	1319	815	1730	3098	387	3561	4062	1403	2024	331	3766	1579	1749	596	1238	342	1844	2120	685	1027	1117	1612	2276	2260	443	1165	513	8344	2078	1572	749	4204	493	1056	2477	313	265	2196	336	387	1903	2136	460	1174	2023	268	148	2397	325	487	115	151189	3674	509	1852	1557	1010	1394	1491	566	797	196	185	695	177	499	1038	502	333	477	1084	3979	1102	180	1199	1323	261	6467	9115	25	299	2589	340	4629	73	443	692	373	961	4100	366	5017	15239	3540	1204	251	5591	87	98	7788	573	285	2929	1531	1321	10949	898	520	1561	1552	1149	2335	874	262	377	448	483	3672	1600	630	1254	780	347	32	1322	477	622	727	2010	568	517	2637	314	720	184	1046	2533	390	369	233	3118	8402	1922	4437	440	860	671	2764	1304	11218	29022	1059	326	2198	6096	730	1216	255	1444	1033	1836	3049	294	1879	3040	513	2460	586	921	413	326	101	518	2048	2747	241	869	983	694	2230	2555	937	687	499	394	1795	517	168	429	3997	1058	1288	11439	187	387	301	442	697	288	725	579	848	5401	5189	1862	1047	553	2584	818	667	72	2613	1244	908	184	3919	2139	2846	103	566	156	2173	2024	1393	224	1437	1251	614	2905	85	1356	386	4505	724	489	1172	303	2164	1779	8950	3394	303	542	1351	243	338	7299	483	677	1587	660	118	207	1481	78	493	1795	1052	139	586	1264	1729	2626	1048	3109	1702	1342	727	1550	899	770	337	5474	537	1398	155	4456	3430	1655	4879	439	647	2218	133	2212	413	71	1799	1969	2544	775	257	94	1792	558	276	1211	1363	182	832	554	483	328	404	740	385	6988	8650	8688	5010	8897	10341	203	1154	10742	21820	416	10543	596	15444	6091	4312	1029	11145	2661	120	123	118	4089	5280	9024	186	9934	5348	9405	9397	21896	32919	8784	464	8623	193	7719	4085	6900	6279	4703	13404	10038	7279	1169	493	19397	838	8845	3820	1856	10446	707	44468	1037	16814	194	17551	9739	13048	13029	581	128	135	956	733	467	1984	4292	2407	79	142	18248	7627	6679	10785	2394	7823	11089	17339	10482	1916	6905	26053	6736	16123	23240	5440	124	353	2529	2806	740	3204	7824	2948	15450	7675	7822	36491	345	729	8257	948	1060	1188	983	659	1959	9313	6583	3699	4328	273	1291	610	481	943	1034	3068	443	276	1223	911	1183	21796	3593	1534	500	3613	1488	95	1487	581	1723	1194	1306	1947	2100	627	569	2842	2313	79	414	743	113	645	4460	2969	44	676	510	1627	3140	155	2401	2646	76	5913	11958	146	176	473	434	1574	86	293	1392	921	1447	397	355	567	181	679	1241	1175	1928	658	154	312	271	158	6133	2338	755	848	47	5980	749	938	164	4684	479	751	6605	297	1056	134	623	42137	23716	2281	289	503	1408	289	2420	2589	1223	3653	988	649	1169	1792	96	1345	162	241	770	2543	122	1017	2326	126	1244	1445	5502	6887	1847	839	2823	567	2312	1383	846	270	150	25978	4530	391	1264	987	1050	8437	2109	1657	2160	1627	1660	2483	3183	691	676	301	1898	2081	4079	2287	305	1652	4310	611	386	28628	15419	349	77	12713	545561	1541	453	13	9	83	401	2026	155	661	514	231	81	175	166	1142	94	2563	7278	522	5608	230	2319	632	518	3578	1068	785	1161	23576	30739	1259	14967	8660	438	1198	1037	3202	7169	578	1179	458	273	472	2504	4305	3136	369	20	543	233	3939	3054	2706	1750	1819	259	5265	2245	411	1065	1048	4955	2395	2056	2235	2711	6485	3389	9068	1149	11622	689	2261	1213	6072	1809	2984	3648	146	1732	9768	244	4834	132	260	837	1456	173	138	2992	1650	158	158	3647	195	1347	103	369	763	1624	529	825	515	1175	1476	829	1843	22977	2584	310	2414	4169	4521	1218	2120	3175	295	1820	5241	183	2927	12672	426	7435	15531	6401	3489	5696	756917	7838	6674	135177	6605	6666	15071	6960	7357	4283	652	689	55736	26098	24403	7255	41290	17868	84996	1969	273	200	1233	687	335	589	2142	5741	515	1473	1282	2845	2586	209	2660	710	7173	401	1441	335	209	2218	2028	4674	2917	1000	947	7432	5605	3888	2541	1144	259	552	117	1038	3613	91	1229	241	119	1075	3140	976	232	2082	1911	782	844	2689	1455	1930	660	7186	2348	891	1342	1657	2391	300	1265	2043	482	1124	45	704	2187	1901	124	1261	3151	355	1459	7545	1429	78	2109	1839	2388	1551	243	581	406	52	671	209	2207	1731	3461	3720	34	10612	3683	436	362	282	840	275	370	8252	565	7580	7880	2444	751	45	266	7420	324	583	160	4022	743	2076	1564	1073	201	11265	2628	3434	1033	491	3455	2433	1053	901	1600	1413	1424	4989	841	1901	1047	59	3405	375	429	2179	1117	194	776	46	97	1465	1704	1866	2201	6192	1319	560	269	2010	133	250	2026	1518	280	98	308	5517	425	2474	417	5556	593	1254	29158	28827	161	555	1018	3965	79	1278	2644	2089	260	35	335	7111	1020	4542	1853	4753	1350	1054	1353	870	5844	4202	176	1528	606	2406	1228	51	206	23	3629	185	3575	417	2003	299	8889	1386	702	5841	363	5027	5080	2479	275	6638	167	1224	1134	870	2196	122	1848	763	3240	137	1831	534	343	1446	762	13731	3702	1768	160	152	375	1414	5853	2201	712	3430	1632	7581	421	1106	8656	6835	1594	1266	794	282	2856	412	9538	835	2978	7784	1448	5419	575	716	460	69	6190	153	57	1838	4953	380	794	2947	485	1262	378	3218	1515	1660	1308	866	1798	5242	465	1924	608	938	612	2333	806	2309	5480	1779	1788	9384	3720	1833	3039	1732	562	688	1512	425	254	210	290	111	680	8047	1515	5237	11191	10308	1755	442	931	797	7486	1281	1877	948	7479	832	9	779	1921	13781	1664	6040	6005	18699	400	1111	1297	4246	559	1598	2639	779	308	215	84	1566	1847	8768	1161	891	8104	2714	416	4822	685	510	8483	1089	4099	1677	380	97	101	880	225	162	3172	307	975	109	170	132	164	137	278	274	8383	5040	795	589	82	3382	39	18791	2065	128	5796	449	202	262	983	174	3451	791	243	3129	1807	195	921	1684	4833	2843	3182	270	693	796	597	2457	3208	2659	2940	2201	701	787	1596	3882	2928	1858	2377	364	2113	3074	766	3603	1577	1022	1961	1672	1158	3156	5364	1411	4180	894	485	1232	3617	5139	312	1187	1924	125	1556	750	882	837	1478	811	2207	318	5013	772	408	1065	20	64	2202	2364	1579	227	463	745	537	388	1110	77	11576	324	1756	715	163	1613	143	76	180	558	3127	699	1944	65	307	734	49	1863	5615	575	556	668	463	1488	2889	1305	214	8066	1538	4013	861	1708	3329	726	745	345	1431	14494	1108	541	1384	3493	3303	499	1288	1017	1376	700	3584	1453	3077	2041	693	100	485	958	2746	318	4327	1612	2037	2700	2084	1659	222	842	2355	1294	132	129	273	900	651	742	2011	195	12366	25516	411	3657	3966	1900	1872	34	12657	7935	3290	2716	1032	1381	1147	2382	1058	2544	76	225	248	214	97	400	2306	3246	3343	625	483	965	3030	257	869	334	525	666	655	1464	2363	16349	4113	1046	1440	20	925	1463	46	361	574	418	344	673	3735	66	7176	1299	3146	111	2618	1357	2254	5832	2351	287	68	457	226	282	1496	416	648	28	69	70	1388	180	1949	221	865	7746	1637	575	9010	250	3105	762	1773	4958	658	1629	152	1067	372	852	1510	1188	784	1628	339	1231	8300	54	18886	1022	1020	1315	269	5657	734	4090	33696	932	307	1753	2677	905	1229	454	627	11011	5618	1512	801	1968	422	509	1237	103	737	2112	1065	5865	590	2010	2712	2998	8664	5182	1247	2769	72	119	372	944	13285	2287	4896	2078	2104	3978	4166	1587	8127	4554	1949	465	1654	13041	2819	1607	485	1875	2551	194	483	519	1806	583	889	1391	8899	5740	3588	2646	3711	600	483	1743	495	5486	337	1480	59	4613	1717	387	582	1021	1308	1071	60994	162	75	1989	1199	202	160	1515	66	1221	3349	40	149	137	145	778	625	1212	70	3316	10036	782	2165	486	392	226	4286	835	397	3819	2708	9040	150	712	3142	4829	15653	2681	942	1160	188	2160	582	3221	377	100	6127	530	3220	655	1844	317	1612	1692	412	606	1655	2527	1951	1489	583	3295	660	308	1240	756	1219	87	18603	1346	3486	223	529	2998	3672	992	1335	1436	2005	976	5102	3467	1079	1221	70	1023	2104	1961	446	257	719	800	1340	1623	1165	1074	651	150	966	983	77	377	442	1552	986	4504	369	2936	8455	1485	905	595	1445	472	274	844	1278	138	879	84	14885	2230	5756	4150	1161	2439	2468	2224	10460	2024	2292	126	1885	3935	4248	1415	1991	1734	320	12915	1059	537	48	48	877	565	310	1649	54	5812	667	1532	595	104	302	4251	3770	672	1310	225	2659	2208	391	4065	376	382	4812	320	930	1386	732	5340	348	1577	8569	231	3877	158	161	1144	5544	217	731	8083	922	1222	2062	3436	2639	2727	478	1787	1537	293	1444	2718	704	2255	1267	367	186	5546	200	259	726	1081	324	1755	379	1308	276	1677	1902	727	2672	1450	2934	630	1842	28799	11299	283	991	57	1993	2888	2001	1800	2718	2106	21276	1275	1559	1908	745	3868	2589	2096	367	245	1251	320	1570	963	7324	222	943	1551	480	850	199	718	1252	1048	1733	369	1781	232	2076	1347	394	1722	821	614	2125	45	1790	1468	1423	1867	377	2503	5029	1218	1107	1406	380	3807	2067	893	745	1283	361	1412	3628	2118	1258	279	174	2040	2661	761	557	5090	71	140	88	4012	534	2899	461	80	2189	177	150	1379	1932	536	3302	3726	1753	751	1738	748	1681	963	555	1653	292	1770	2417	99	216	1177	700	179	1846	398	259	613	3208	322	603	551	1536	1239	2186	64	109	527	752	2670	1189	244	160	700	1002	550	883	745	2295	906	440	1281	105	444	701	568	1721	2905	2684	657	93283	1154	458	219	1737	845	375	805	1391	609	7	6519	1783	14173	369	45452	6608	223	39	1588	292	238	301	9706	1684	5115	902	387	1908	1288	16369	272	21675	912	1061	238	1130	124	220	1602	1612	667	827	193	162	217	172	1463	413	619	1065	469	149	220	423	2464	611	1586	439	780	1145	611	2911	692	223	2996	931	2792	374	700	263	672	1631	225	1659	2041	1051	1362	3114	136	1184	740	611	82	530	442	302	327	1484	815	2415	2920	926	823	334	2100	936	1343	453	839	851	1621	2046	1414	3400	409	1454	826	70	1889	348	1504	3228	2382	488	530	3101	20764	690	1103	2952	1020	1292	91	117	3753	500	8419	354	64	93	160	223	265	462	981	2035	8350	311	4783	8213	1753	2083	1592	2542	4925	13841	5384	9424	4872	82510	19	253	284	3468	464	9379	1523	292	1111	1386	9096	1085	14743	108	1594	3442	663	5370	5990	1534	154	840	236	4112	2774	61	3951	591	2134	130	280	3138	391	24683	549	1108	5157	536	2293	2296	373	877	1938	131	702	759	3394	3055	561	27	1625	2307	2129	7928	1816	696	621	87	2260	483	862	960	2951	903	1646	97	139	1876	57	300	876	62190	54143	1353	1984	838	1194	212	139	941	1641	876	171	1213	546	291	1781	3579	1991	415	242	812	630	230	1755	279	7474	157	1931	1251	4021	141	252	4541	2531	1136	1052	81	170	244	88	186	465	36	4652	572	6149	7948	329	1846	629	206	990	2552	729	1278	230	292	3031	1067	2675	625	74	164	777	912	3372	7581	500	951	3826	5277	5414	1194	1372	475	3522	391	217	249	77	11	94	289	962	732	56	4133	615	2674	40	887	3648	1333	372	1777	1464	347	182	259	3197	2914	1606	1901	946	6382	12984	604	547	387	2176	1307	1123	2661	827	2790	815	2901	1269	3295	281	3176	64	159	2608	973	423	3687	1672	5458	847	4540	116	172	2005	589	103	103	100	34	56	7992	1500	318	1574	1090	4869	3826	41	3507	2085	3664	3844	2336	907	397	5418	7085	154	4269	1389	152	241	7414	4673	1980	1062	10668	2563	1149	1066	994	1450	6994	1899	533	2623	3670	198	979	4106	700	430	1238	1234	1464	2039	7428	2137	841	1269	549	470	2033	1586	845	2807	1333	279	1509	13359	2925	837	681	414	3660	400	5116	622	3618	126	1297	13012	884	188	5370	679	6077	8070	2759	11375	1141	311	162	5761	1560	1985	508	905	2310	1982	40445	604	824	1175	2333	1256	462	332	1041	640	1091	438	51	181	1375	401	522	2854	721	82	1221	1362	28322	1908	1055	7771	1608	1222	1294	1670	353	935	985	1533	742	573	1322	2472	1508	101	154	1321	4488	1042	5400	407	929	456	1763	809	1454	1924	671	543	884	621	3016	505	3530	3862	5822	457	83	331	1082	651	677	797	884	1811	994	1824	38	1284	663	333	263	533	86	1080	302	503	12590	2135	3741	485	921	3255	175	711	3016	300	1283	392	4395	507	2290	1334	354	844	872	994	488	706	227	1383	558	488	130	748	5336	79	691	3095	146	83	661	422	253	99	2334	1095	1911	925	2419	8627	1063	1029	2381	1134	371	961	591	1736	2833	1409	2822	6043	2481	344	2022	107	485	1751	2461	1539	1345	324	3054	1690	5359	2966	163	6860	299	5819	2606	1738	1925	353	180	1235	1649	657	7427	2809	1281	359	1002	1276	120	847	671	2605	1533	777	363	483	832	223	1963	606	1749	373	1293	101	2200	10528	179	78	3054	514	245	817	1637	898	2234	399	223	149	1217	164	87	1358	104	109	3467	922	385	69	9054	1014	14697	90	3034	977	8454	2692	2257	204	21259	2074	365	4513	334	182	229	1224	361	3421	485	435	703	1402	8664	534	3059	792	511	623	1248	90	1314	2461	2171	627	809	1815	826	7579	2097	2815	1719	1469	405	1882	586	865	10711	2612	1145	713	29024	2483	548	2243	2015	275	786	480	2830	1393	271	330	437	573	232	4141	2460	1196	2588	296	7827	2483	1363	1297	8413	1015	1213	1402	1546	1834	1053	5023	164	35534	41986	84588	2035	2663	244	1214	2561	8266	598	2107	861	1340	885	2649	1827	7520	1921	1512	647	4188	1604	1671	1019	186	1800	336	1206	4465	2105	440	3953	161	349	890	1470	2915	3110	2131	4848	2433	877	2017	1357	2189	1627	2135	1604	826	1719	1266	578	2509	7715	1716	3882	953	3415	2066	2966	4936	1279	922	658	3992	3171	389	342	617	1900	3766	3950	240	707	322	2014	1846	1693	1387	891	413	2848	1489	2014	676	375	10191	6077	526	8939	6797	330	2313	9355	1691	1537	1560	875	5741	365	60929	2676	4019	7764	78	1198	1700	1152	600	6693	69	918	185	1490	973	463	1401	134	2036	1565	744	3283	30	420	2121	936	1094	5420	3531	2285	327	390	297	378	2325	2774	3320	843	11097	6760	2191	384	1193	10726	976	544	1632	2440	1880	82	2239	2907	594	1925	3090	54	99	5162	712	1913	981	967	1523	2593	1337	1044	138	2233	65	1055	634	4523	1698	979	350	834	977	1135	920	1812	940	2683	533	861	668	1178	1420	1015	1592	520	21	142	493	3684	952	3202	704	288	1252	4821	1764	5680	325	57	525	636	391	928	927	889	1436	862	994	380	1060	1365	1292	1675	404	2166	1163	1354	1507	697	2305	91	4452	2858	6563	2682	763	1045	2215	2713	118	4588	82	1579	260	254	2809	14063	2896	9592	1773	1677	69	10108	1247	228	962	1010	558	1569	3384	8065	10	4418	814	3804	935	124	44	4685	1614	1466	505	1106	1253	2581	1781	1854	1442	1327	1089	1794	2928	2830	5838	2107	1080	437	3298	1608	870	356	524	316	1994	1551	1124	2026	2183	3769	1098	2028	1580	703	300	345	785	2225	404	127	210	1996	661	653	953	112877	3958	55	211	1649	6030	6763	2164	144	143	246	951	39	232	252	354	6809	2591	281	7457	344	1526	141	983	80	150	7670	2427	610	9192	652	548	833	828	214	7132	131	760	1903	890	570	1584	1031	144	584	1616	512	1723	2751	144	1236	3334	258	113	1132	2731	473	2450	522	1621	194	677	598	47	437	1105	1238	206	540	2311	3351	297	2430	558	427	1374	255	343	1408	612	1318	841	428	689	1014	360	1066	2760	1107	1393	6691	461	502	452	70	244	170	319	1260	236	4238	1093	2572	190	1137	2178	2021	1618	269	12582	1703	2024	1477	1750	9725	209	2572	1	393	500	2734	2314	610	1258	4464	545	2624	2441	1059	4991	1127	945	197	186	6756	5294	1466	4644	383	182	2073	1204	564	6132	2341	470	63	2643	602	528	729	3654	3658	757	865	1020	10512	2297	1111	2077	72	978	1589	6568	608	551	1307	1757	4494	500	2249	1474	3141	1369	5630	9419	10115	11484	5006	3933	18832	2463	3109	1798	171	971	104	738	542	307	1176	1311	993	162	120	314	622	1838	218	108	2202	364	3609	344	1920	620	2282	631	570	1982	235	124	617	262	92	959	473	1730	2410	166	226	610	157	210	3505	756	716	657	2361	2741	1465	1541	1160	523	1620	4095	236	1659	961	205	422	3268	294	1556	2765	943	327	873	1384	953	1823	116	147	804	75	441	1518	896	1320	299	478	443	221	469	2236	1341	4661	2259	1962	1271	5288	1259	128	571	1451	2201	967	1612	7131	456	9055	2998	670	1951	1436	250	365	336	22	2319	8824	3575	1107	457	972	506	2742	602	514	3661	675	612	1132	1211	1728	1806	892	3168	382	578	196	1594	3251	4044	877	625	287	3392	308	331	241	699	685	3519	1375	603	4241	2116	3652	137	1217	1616	751	277	343	4624	43	350	826	970	146	38	113	188	226	97	507	360	97	174	234	551	513	688	2512	2353	40	375	90	55	85	492	51	373	187	520	220	241	110	1167	399	72	141	569	244	346	2946	92	697	134	2965	1524	3123	158	164	619	29	304	153	532	4136	261	359	326	871	104	801	211	384	1455	99	315	260	536	1261	1046	458	1210	35	175	1630	1259	1127	614	1210	162	722	214	735	2951	496	999	49	305	136	111	374	192	1226	1011	161	790	899	2423	857	368	412	664	100	20	72	173	177	1928	450	478	665	322	65	1367	476	361	641	1098	352	647	439	435	311	1135	230	38	95	95	13	653	44	96	203	298	140	236	320	122	1290	651	316	138	197	2641	73	984	47	31	280	365	272	299	72	121	339	1461	280	136	960	404	904	530	2132	802	445	728	362	889	129	575	27	283	36	22	147	404	97	694	181	256	185	246	249	185	586	133	830	475	650	325	86	141	131	25	19	97	620	330	25	207	232	470	76	341	61	126	82	529	313	171	1484	314	140	1360	33	522	20	27	29	1414	26	14	43	24	150	629	147	701	857	1012	25	339	263	649	2551	920	357	790	579	24	1277	152	573	4065	3294	287	95	106	179	1504	146	220	732	359	1538	354	247	236	227	706	624	148	1023	446	101	4074	4098	374	40	28	1109	229	558	392	1063	1439	567	109	707	315	1252	193	321	76	355	1549	69	2721	52	66	64	425	1232	441	305	132	134	137	271	843	162	94	153	280	267	194	1074	472	284	270	196	97	542	98	45	591	629	32	65	58	121	446	282	49	538	309	2410	5315	354	769	266	1226	1244	1824	2035	3614	1539	48	119	160	324	99	648	267	291	1152	204	379	92	247	409	280	583	665	352	435	241	2283	1738	1517	4286	1053	601
1	16150	126	7261	27112	141	804	19	12732	344	1020	904	2423	5491	1744	1135	145	1170	1062	2202	14416	1612	86	1254	44	1062	3647	135	846	382	797	1022	3348	11322	754	604	1109	46	82	586	263	7424	3169	4708	243	3190	505	124	1717	1036	4535	877	948	4891	1453	1967	151	592	1349	2371	934	678	3132	1315	498	6805	1640	2843	58	9814	658	973	2204	2013	696	1527	170	112	36	1330	643	2699	12	327	164	1697	391	1979	9199	6081	1445	2085	1791	87	1187	1435	418	6946	3509	11406	4955	56	948	1603	12055	1480	2139	3420	3242	1153	194	400	270	104	1804	4062	1637	3761	5847	368	1188	5786	1228	430	467	803	380	15444	4533	1214	1762	2380	1166	631	767	1154	12731	902	2893	1644	53	10657	17079	14070	723	2472	75	1568	713	7721	184037	71151	660	576	3971	9579	604	2845	1324	3336	2638	421	135	155	254	424	795	746	260	252	394	452	200	57	346	76	418	1589	882	288	459	25	603	294	28	25	1412	174	477	6	69	73	39	549	1111	1543	92	421	92	13167	164	438	60	59	314	563	235	2761	72	88	184	44	828	130	2874	4278	107	9428	12005	22792	7295	5575	4549	1054	12676	7229	3142	3264	234	150	1763	396	355	162	737	87	782	663	199	261	4618	2042	1352	484	1368	383	318	8336	163	247	60	2176	523	3463	214	2431	17684	3843	47	1245	417	192	55	3372	92	1529	58	1548	3391	848	643	3104	4454	2107	7619	1943	4768	23	2352	950	3589	56645	184	657	540	22903	1268	2144	3590	5273	726	834	125	14977	2100	1399	52180	501	111	165	1879	939	4365	1218	865	1098	1220	1165	5501	2694	4756	4572	116	807	161	3042	117	98	50	474	677	3172	334	1358	1618	413	6808	116	18750	593	10577	12219	11622	2796	1371	1896	1567	1910	688	3145	1764	3497	229	523	6320	8933	1709136	2510	853	2194	34813	15	5051	15667	16796	37	3819	155	14479	11183	2321	1293	1203	8448	14449	437486	12142	552	70	199	158	1251	403	696	14	1120	2448	1789	271	1423	801	171	517	425	391	1498	178	1228	201	309	40	18	174	149	917	463	860	751	896	1155	153959	1674	417	812	794	7454	110	65	232	134	572	18	221	166	303	833	2555	15	1682	596	757	138	242	94	3517	1270	1790	1061	383	2067	866	19193	984	1125	69	202	78	344	16883	4062	61	50	722	2240	419	31	1043	1084	174	614	339	2624	1647	908	785	501	230	297	1866	105	112	157	443	1221	54	34	64	248	1880	90	91	541	197	411	405	481	152	44	346	1673	393	1248	13	584	246	14432	806	18	5102	410	1966	400	1035	2451	14899	292	213	1117	1000	5267	103	644	1234	86	2382	5842	17386	5374	1730	44	633	2310	465	3284	3068	103	3118	2467	122	16	2818	3064	3729	9235	1701	1356	5528	1267	112	1110	73	240	293	160	81	968	269	1718	474	105	433	1068	1236	1396	175	6651	3387	2631	475	12866	121	1741	338	297	283	15977	306675	589882	9	4161	146179	37	17	50	89	108246	853	230424	85	397503	1023	198786	6636	1501	626	117	3361	451	4725	224	1018	429	13202	982	774	481	3251	564	2051	184	370	44	13835	776	2322	1359	2072	137	337	4987	29173	1859	3689	4993	2262	1691	4177	1861	917	3887	610	2298	1802	14637	166	1117	2328	265	123	915	84	1219	183	284	1179	324	422	102	193	109	1420	141	276	924	74	3738	73	258	291	1248	37	8939	1208	1660	106	5476	2410	6402	214	30	208	1311	55	522	41	3078	152	158	310	2142	691	100	2795	235	3243	1234	528	93	136	79	692	1764	250	282	1490	1868	1664	181	410	981	49	557	1600	288	292	94	573	479	302	5696	3794	1582	94	2087	2159	1179	678	490	1486	341	621	33	117	104	109	26	6930	885	54	2907	2992	2771	1562	3267	7265	604	3309	101	290	882	873	1750	2324	1629	196	3522	1566	7	373	112	150	1132	626	2506	478	132	727	271	1415	479	506	881	32	58	469	3746	990	232	115	10871	4809	3324	1255	8567	242	1467	67	1018	1566	184	3703	345	306	2040	129	2001	93	69	1534	405	1315	540	257	1520	386	241	574	331	1085	12881	5541	28205	4491	5041	689	594	425	138	1122	2377	428	618	265	1540	746	1332	344	832	402	297	598	543	2915	1452	2035	524	793	1216	2251	337	3418	85	4115	1456	706	1665	419	5279	10530	2932	29	139	5286	168	623	7116	550	1661	3220	2029	3794	433	6263	5293	4172	3184	7379	3399	3735	1889	1255	2583	1959	1957	911	140	1010	83	2083	86	70	40	1240	414	2459	223	299	298	14647	606	1318	3982	1680	915	3746	426	799	610	107	2028	1745	556	3375	263	3819	43	2193	584	30	649	405	1140	92	138	27817	20	858	3377	40874	853	732	1132	699	58	34	151	4730	2095	1733	357	933	36	1051	68	31	42746	1358	1724	86	1776	22	1629	2335	737	928	1177	718	14059	485	1404	6716	2691	18	530	156	14	2190	662	4090	37	163	683	550	2561	1057	554	129	187	2600	507	400	923	859	36	92	221	678	1007	300	1631	5010	2171	362	960	1375	4	35	837	1512	42	6458	1460	690	3569	291	58	2835	0	415	288	2093	495	711	1152	275	574	2292	699	659	1198	1696	247	1042	429	1887	346	6689	618	218	515	949	63	215	867	2487	63	1568	4046	89	17429	2450	25780	681	1529	2102	29	490	1420	160	252	1211	1532	3451	29	103	701	685	653	461	74	2377	502	73	1057	173	118	47	243	875	857	205	641	2035	961	900	2434	779	179	137	795	4985	2022	1434	94	364	2188	193	198	1039	9319	674	3134	680	970	772	852	427	7071	77	105	527	2399	1401	100	470	427	2076	149	1463	223	163	4240	14860	17	3169	923	1485	296	42	1696	502	1398	440	1193	1424	5266	507	1666	282	163	30	556	293	1546	2088	1152	195	502	67	110	1451	450	1235	988	1014	1390	118	282	462	1330	237	5321	2946	1447	302	193	102	856	302	710	287	155	129	146	165	935	183	165	142	10	80	529	10	67	291	200	451	415	201	1019	7533	1316	1420	141	218	240	64	21	52	8	85	885	710	718	190	530	73	1333	1066	859	110	272	599	1613	366	1317	2154	257	848	443	1048	1042	767	1050	195	75	139	6454	1714	34015	538	203	6837	925	699	491	202	81	577	3502	54	382	102	1723	725	17420	179	242	233	52	444	268	49912	332	729	134	102	88	640	339	97	787	325	290	91	735	196	3947	339	77	206159	60	2792	459	25	326	151	16502	8638	416	2405	238	81	4211	87	2087	746	1618	843	49	28	9657	16823	949	1597	283	226	2336	3880	5329	9019	1636	652	774	34	614	2472	5424	10395	3600	1749	15	74	559	87	1546	27	815	618	97	409	250	1348	67	11	181	396	422	49	159	1352	175	1297	562	424	16	70	224	56	48	1365	483	2657	89	643	1745	3723	458	12730	128	3199	3166	2927	619	37940	3966	644	487	759	1161	2608	1259	97	929	813	237	1547	693	578	1165	1107	39518	5110	3560	146	4754	211	190	598	343	4536	1054	5540	5440	147	98	2044	2373	6233	176	33	88	277	317	4213	1408	3372	1727	2571	1798	676	297	1991	101	348	589	590	614	236	198	331	348	411	4317	295	22345	833	1414	693	163	609	266	302	185	827	3831	95	1294	5458	186	199	60	70	1023	86	2256	2588	573	24	1732	518	522	987	1869	28	987	23	802	179	13	466	2221	924	171	27	1075	613	365	213	462	48	471	456	152	149	143	105	138	335	271	87	561	82	1766	787	360	200	267	333	7127	3550	421	1602	156	286	1284	281	169	11	1470	600	1185	104	169	379	122	386	987	1102	493	92	64	665	791	430	928	558	764	1671	62	1402	42	582	22	88	88	75	170	2825	121	284	543	147	1674	3585	178	1008	778	22	111	339	2612	153	441	977	63	797	1362	3797	436	460	2836	396	168	656	104	56	1297	1482	8307	2134	3461	3615	56	3257	2290	397	496	61	9489	5058	232	36	4784	31	65	27	98	20	28	198	1482	1898	1484	49	53	732	1430	3430	70	27	77	64	316	650	339	8613	691	62	78	164	128	128	3633	25	43	10376	1185	118	27	12300	39	25317	848	92	75	66	88	690	1031	14	759	2683	33	305	549	1531	54	1116	3234	227	1057	62	613	41	127	1507	2115	2902	864	448	4206	2688	3348	3592	51	124	1904	2533	920	81	4161	175	49	1775	66	77	194	40	164	5606	40	489	3035	1998	56	1391	129	3	10325	2881	139	2416	384	684	1416	1977	1621	1136	398	3709	301	356	100	714	1570	1130	791	618	2334	1735	1729	165	311	998	912	7321	1274	23	154	304	372	113	397	66	48	45	5176	58	1261	89	2185	394	3228	744	643	43	15644	4541	1666	3500	727	376	4834	61	65	70	16	317	2861	573	75	585	99	83	95	79	441	84	157	536	164	94	1273	68	442	45	52	485	519	253	948	207	2219	90	251	41	2404	112	730	220	438	128	110	82	598	35	93	562	1200	53	4796	86079	1728	391	60	157228	6513	915	59347	1607	43	604	193	43	56235	42	1996	90156	24054	13161	7847	1886	917	4978	12883	2379	1463	25	2247	10791	8151	257	153	23	48	1139	58	384	50	1202	750	4767	3427	1683	826	391	245	631	686	1503	1788	189	3320	706	687	968	1089	2512	103	222	2012	599	22083	172	5913	1308	273	602	3091	879	3307	1278	80	753	2532	217	910	1562	1322	2089	193	2258	1533	4668	609	410	52	2020	147	67	93	372	1565	371	1357	56	110	44	125	250	191	2384	1470	944	1002	1817	953	3316	2359	1951	71	478	578	5332	694	724	3506	3083	122	1975	495	1078	278	50	597	2067	867	144	322	250	1111	868	711	1472	53	157	2248	432	1554	630	7014	15219	3140	311	2392	71	2058	1044	2	344	348	1051	53	71	721	1435	67	180	492	82	3966	104	2542	3563	1954	88	63	984	1669	825	1100	400	1015	3094	2937	2562	689	1825	229	359	794	994	7825	10444	1721	0	550	2859	2435	1802	15491	409	123559	181	4993	145	1413	10909	670	978	2060	142	6898	179	189	437	3794	70	1632	12	6962	4836	189	289	635	208	792	729	3844	2490	871	1971	334	3657	568	846	1214	957	340	741	1123	826	3398	2006	2013	1174	90	59	2883	244	28	7	211	255	482	3042	3192	2157	1230	1780	2207	1668	977	587	1208	628	513	501	307	1420	105	21016	1836	1924	394	2154	6939	5878	999	25	439	825	2166	1484	2388	964	11	2170	61	330	504	750	917	2130	630	2467	1048	115	1363	4123	93	17421	3513	3722	2661	8574	697	1738	483	566	1405	3786	2360	544	742	3015	470	234	673	67	159	862	1299	781	608	4310	249	4320	1823	33	335	468	235	1027	972	1077	496	721	627	315	179	14492	4059	5428	4289	4951	8171	68	1531	3715	4216	6644	7489	10020	36984	4335	406	712	954	2427	20	660	346	14599	2123	271	1600	434	978	3645	1933	37714	995	1084	630	1007	876	2116	3625	3123	69	71	735	5778	448	867	2028	569	532	3023	5311	641	2962	1489	1001	2182	1810	1447	505	1182	139	1660	326	197	323	390	993	2717	215	3393	9	1058	185	899	1453	1561	1765	270	3005	596	657	5561	2757	72	98	12588	412	6026	221	659	946	14707	1997	547	294	51	56	169	382	1307	79	2171	3511	1298	406	1308	856	1056	467	8495	129	309	1292	317	1527	247	923	30	195	1922	754	147	998	689	221	3369	126	861	275	1677	695	604	4283	2682	524	593	2614	810	18	1278	6443	138	5312	872	898	163	550	224	2614	10183	27862	472	109934	6991	2280	133	1947	1472	21	8568	6611	268	90	584	116	1210	1623	1135	1583	6529	1016	897	2819	1438	17725	673	3031	3454	1631	404	586	369	384	327	1268	1540	735	248	226	548	1612	184	690	2028	225	197	308	348	63	72	791	10692	1442	277	443	6905	11	7006	216	123	309	84	266	7173	5912	3310	5727	576	973	1443	0	16513	167	70	331	479	63	16004	1331	14417	1123	374	1204	214	13724	8295	8084	2029	2230	197	174	2449	5026	1080	15748	17743	8561	3692	900	584	803	647	3335	5709	41	19339	26253	12	34690	2282	2126	2066	887	232	76	40	324	651	394	109	283	1102	39	5	3138	4085	6	799	392	22	3891	4532	5060	820	251	1313	1542	1170	4411	1744	4355	84	125	176	3473	239	5093	3128	644	258	1436	1075	7509	1215	623	391	265	203	287	1365	4780	2293	7996	1244	163	783	31	243	310	445	188	118	944	554	372	567	1072	882	3313	1870	937	2161	1034	532	752	885	749	227	930	371	20300	600	6857	2402	7826	314	1211	109	519	234	818	1316	145	6843	106	2172	2310	2491	1906	630	109	97	11722	1112	1210	804	294	1759	1582	2873	1134	398	260	1233	3727	125	3100	2894	1107	697	1304	11526	447	482	517	1724	319	2397	407	965	2088	543	298	647	4226	9290	2124	450	45	797	262	573	3604	844	841	474	78	175	425	126	814	1304	606	1062	853	609	84	38	964	501	821	2331	2956	360	342	194	1731	657	73	1535	10109	4529	39	494	2127	697	61	235	21	369	470	437	66360	12076	1374	458	889	1566	1326	757	1277	205	13	7919	750	122	717	1286	303	100	9921	1235	2386	1302	2555	530	352	345	548	817	619	1983	537	316	463	1524	2561	794	10729	200	69	630	2127	460	4856	510	861	3627	244	1801	573	481	347	1218	785	386	83	517	1209	1356	3389	118	1635	22	51	571	1290	64	39	452	1814	711	645	6572	172	108	559	358	890	587	88	473	588	167	1	2244	2268	3578	37	2366	2241	1523	154	2227	362	251	1167	4164	400	433	1226	76	1727	1118	807	1288	447	460	883	1304	827	354	601	53	9060	806	2386	1664	6	1424	1592	293	108	306	625	227	570	1470	277	233	95	200	710	3155	627	470	307	67	2024	553	1048	905	74	26	79	1265	706	983	800	99	637	400	24	84	41	731	464	1042	162	626	1529	137	651	341	926	815	588	1035	1035	1392	1024	4720	2513	405	1961	959	146	251	656	689	3421	13553	507	244	905	100	959	2968	924	412	767	41	69	142	53	474	3	330	7082	6662	5346	72	326	48	296	608	149	300	272	455	1441	449	65	2726	126	499	5536	670	373	4302	4195	239	147	338	3184	63	45	511	1943	46	9795	49	93	1250	339	3008	76	275	4137	407	3322	681	3890	755	524	1780	134	2097	2253	1940	313	473	1246	332	33	107	66	1027	348	331	773	1423	27	88	82	821	1269	661	1094	757	67	28	1815	9719	1288	661	3165	538	9173	1335	3482	2135	29386	3141	18357	107	1150	169	2079	324	8	6837	978	1692	3461	1253	2915	5884	53	664	570	312	24218	2731	1708	5295	84	10086	52600	925	1446	2818	105	179	393	196	202	1271	1068	5270	379	12	143	228	470	2227	2641	654	96	2689	3635	7	7614	61	1277	833	2222	686	61	1928	109	15691	1432	3227	4692	4502	169	13410	568	1207	7	1126	2752	7135	380	461	1233	1226	484	861	675	1499	3486	1064	1020	2496	9292	7062	5176	1953	2302	3272	4242	4758	463	1753	4022	6470	2801	9070	1665	5213	225	877	52	1164	6588	446	745	17699	13862	1587	6280	2561	2877	6	639	1752	5758	166	1047	2721	1058	458	2450	86	5071	4	718	193	2537	502	2761	185	3095	996	75	523	289	200	716	1890	22800	8693	1571	5	953	1216	341	42	57	345	1076	577	34	377	104	95	352	1032	1890	51	785	2262	157	1686	222	103	188	152	4643	623	428	20839	23	300	754	1346	191	2660	2049	2621	15	2171	294	9507	430	4	1052	1719	2196	303	388	1226	3096	756	8701	2910	5831	319	47	90	349	524	1241	716	441	2	165	521	3576	626	49	14	2155	9	395428	16480	295	552	4018	312	53	459	3623	1929	595	1388	1974	5	195	1946	2016	436	1424	9077	875	737	499	630	369	157	113	3332	323	12705	236	4662	952	223	452	1465	353	1662	1692	2599	477	1066	532	2608	2603	23357	29	181	887	376	4019	529	337	179	6885	547	562	4756	4405	3800	190	2415	6203	10564	1614	261	892	12816	1293	5626	289	169	20	217	723	41	13	30	49	838	283	419	2108	434	232	58	378	1442	1778	134	266	786	3254	800	495	3944	1185	58	747	1384	263	179	557	548	371	589	283	338	505	2086	1220	401	915	488	885	255	751	20529	3854	9255	9314	71	10265	57625	738	7	11144	23203	283	240	10883	1279	31	4924	33	104	673	8299	11363	293	12	1935	1948	6839	4144	1013	241	59	6213	86	725	137	359	5552	1067	17	351	327	116	1780	794	803	84	309	306	5645	553	434	167	380	393	170	407	164	562	392	159	619	807	306	657	758	982	1616	968	124	1955	198	192	3315	172	46	485	316	262	442	31	1111	207	199	1093	1229	636	617	348	891	270	345	529	173	96	1026	845	1589	2733	1210	397	3208	1167	199	89	75	1666	1960	2	432	230	89	415	2023	409	159	177	1329	20	331	469	59	187	311	2147	1434	173	128	80	79	251	822	5304	1373	798	216	307	1175	862	246	546	91	147	348	176	202	194	89	73	4749	160	995	1420	671	133	26333	3749	294	698	192	500	3277	240	12631	117	1719	801	341	474	741	346	483	8710	1735	989	326	199	495	1197	225	508	1033	1991	481	1893	450	110	211	278	940	3245	6735	399	738	834	676	1266	1015	209	1955	466	277	429	1180	151	675	2934	632	865	30	1233	4653	748	1363	1870	1272	925	304	5868	267	276	159	193	565	20	186	19	407	5822	1092	20	775	32	4203	10170	1545	139	499	729	1539	507	2135	606	2447	148	763	6733	45	278	137975	70949	69	61	27	1372	335	3280	234	25	11056	179	543	602	5	1294	6050	3071	56697	3347	9177	204	48	7216	294	453	146	290	182	1552	150	248	129	38	1142	573	4711	110	227	83	242	966	142	464	2799	34	3859	830	2156	12125	116	6101	1209	324	244	361	1637	922	257	1228	89	109	12226	3262	5770	38	6679	3337	956	1072	50	605	400	327	1156	46	142	118	262	10628	2561	10197	83	1318	27333	16425	2214	998	882	681	2194	1743	1134	9677	1596	2725	1222	398	492	159	977	2575	865	671	954	3389	587	449	1218	488	2048	271	2105	2774	1552	1948	385	717	942	978	7539	0	1339	1212	1100	552	119	451	737	497	392	132	375	929	142	830	115	1919	598	174	1371	521	136	678	2559	1087	303	10233	30527	1710	206404	1314	303	2322	820	1547	3244	1427	550	67	663	20387	2886	95	14	7	29	181	136	1858	708	2657	309	484	1646	552	1703	37	1950	1426	123	45	1815	34058	176	1494	1979	20534	739	449	1777	849	2744	3255	1695	2189	184	58	535	285	234	58	176	6621	2575	1463	983	2427	4	296	2407	3469	999	2120	936	1145	681	2032	6814	2385	7811	20319	385	43242	843	209	134	2428	975	983	612	2459	1490	74	849	1142	451	1565	1787	1727	822	109278	7275	1352	1844	522	4718	3142	3999	3150	406	1027	174	3952	42257	63	2343	1620	409	1414	553	3647	305	460	3081	9718	928	929	192	232	35	347	971	418	2084	6305	62	67	140	87	172	614	338	185	188	286	3961	900	2691	1254	151	2762	1743	2339	1668	3156	1123	852	5923	1667	1761	972	61	396	493	77	1462	8605	3030	1916	1091	154	76	428	298	331	382	187	119	191	70	70	1553	822	151	1190	783	419	693	429	8983	74	149	335	98	140	205	177	3393	87	504	676	1008	718	3759	278	149	140	209	134	67	5631	1050	1069	722	1010	2897	499	40	752	1516	412	355	6801	3703	43555	2883	3627	6748	3364	1923	189	2232	141	563	858	167	164	664	1353	520	47	1246	776	493	999	1922	1493	6492	1993	9	285	21104	9	9035	96	7127	157	772	3837	590	2274	80	2198	287	3202	1451	1500	415	26	986	3020	2413	80	919	309	3511	4739	897	2740	167	1614	5068	1524	1160	409	692	3307	1118	218	2964	1056	3760	666	1252	695	328	1517	3124	1792	2205	5630	18010	3144	10089	1967	280	261	661	1739	1208	1768	4759	53	15525	13	3974	365	5553	51	198	577	19985	176	613	8912	585	444	535	313	2277	1374	920	44	1069	527	391	213	27	407	38	142	74	158	1266	507	165	2918	10	5012	745	93	87	119	591	2354	16340	79	18060	14655	49	60	371	270	1375	120	146	3754	621	4369	164	244	79	268	203	6847	20362	1192	235	744	10316	1007	243	1479	2967	882	94	1712	1499	1590	4477	2433	208	3447	1093	40355	1565	412	703	79	16260	170	3841	161	6086	9941	62	279	8	684	149	196	646	787	247	538	1288	593	1095	151	48	204	1020	715	1847	522	186	434	3288	1939	825	469	203	917	662	1407	823	2039	368	1161	157	131	73	133	499	10462	6329	114	403	406	379	382	216	411	5047	414	28	304	13321	2837	1006	3479	266	2601	57	1515	12581	816	7301	4437	14056	306	106	608	5727	4988	4521	14402	1528	838	7142	2333	135	1206	884	542	122	388	167	554	301	202	246	68	50	4105	11	37	88	42	2704	1314	420	1719	976	465	399	72	324	428	1208	95	1733	1041	519	717	1332	132	2477	2286	519	414	300	655	16742	891	1338	15982	1344	410	489	594	299	1048	1474	608	4093	70	1287	111	871	29	233	1661	879	102	3161	1388	499	208	709	2029	242	199	9098	2072	952	65	73	4677	5424	987	541	93	673	322	1010	6133	3566	4661	2970	256	2212	283	4006	1475	62	186	588	765	3796	1998	67	277	6474	1405	1190	1772	1013	2031	4143	647	1095	1035	1985	1515	74	1180	3827	280	767	504	36	74	539	19	17	167	351	24314	45084	15924	387	167	83	1405	1463	517	184	701	75	3438	1909	555	259	25373	3973	180	390	4660	538	41	414	2959	1215	754	7080	933	363	1900	1308	2128	2598	1039	449	6288	3067	9764	67466	1427	2343	599	1083	31	1245	646	255	816	1554	2602	30	179	16494	469	2809	2633	510	148	14597	1949	100	3952	4349	1815	5789	4001	71	1453	7131	4572	2750	2247	6937	4591	1860	171	1718	77	308	1352	397	967	387213	4720	1013	4653	1424	9863	30061	220	3184	546	1146	940	480	103447	638	153	129782	1376	1981	22	2073	1962	499	498	28782	123	73	551	2407	4983	2710	28943	1010	1557	16227	10402	550	138	2914	387	624	3719	2531	94	1182	37	8694	385	32836	653	2712	1135	19266	349	34	102	569	306	6919	3182	156	2838	162	17371	45	10535	11252	3729	566	214	150	131	689	4977	851	6055	1511	2456	1326	2324	556	35	1545	7256	460	2670	46	3298	1539	87	125	11792	433	1238	5583	544	2911	228	1768	120	1453	1184	2021	544	787	3235	260	1064	83	1189	6949	12689	1077	3541	1136	8451	119	715	334	2121	293	1159	341	182	424	270	481	2702	211	37	1616	574	398	680	2127	518	2931	1132	1198	931	1276	291	1872	18690	1624	469	1335	836	879	2752	411	286	191	548	150	543	117	234	47	217	312	287	657	579	2175	47	3	5	5818	3478	4917	796	1733	57369	1522	15	7054	165	530	562	264	1350	30	47	3840	763	138	1183	165	680	46	525	59	78	451	141	989	724	2122	343	105	894	245	2076	93	40	196	10	2018	45	1328	990	259	425	52	65	119	5410	125	44	1340	11203	5470	69	912	3139	3461	4023	349	1569	729	1987	1271	849	932	131	647	2155	66	2279	307	1422	1483	106	231	696	197	877	4748	5475	100	962	139	357	1012	315	97	929	444	173	156	137	374	2679	23014	829	5204	3378	1558	265	294	2693	494	1057	910	1020	452	294	182	1869	1555	251	625	1645	988	6122	2753	1481	2711	404	141	57	169	575	76	75	720	7138	274	5605	24	1714	1005	39	286	1529	988	952	983	16435	386	745	439	8214	569	64	2238	500	1860	13243	718	315	1297	1952	85	1020	56	1294	1531	2214	168	2625	210	146	2776	2595	656	2340	90	63	181	43	4014	915	307	53	51	953	40	644	120	8590	253	415	410	162	225	2709	67	139	67100	77532	10273	31779	42	150	23982	245	1435	3580	54	183	826	375	5202	94	801	666	828	757	4817	1923	934	1518	609	313	1153	5221	186	69	84	311	695	493	254	730	1992	696	658	103	1486	886	1093	228	126	128	197	6670	28433	2782	5945	5640	1236	2242	4018	168	1895	292	318	823	3226	1968	2361	975	993	416	954	1054	212	193	894	10	1308	139	327	309	248	1629	114	1266	71	97	27	849	104	5	480	56	132	59	32	270	52	669	108	332	171	84	28	360	1100	4442	873	5291	849	533	265	475	494	240	4276	14671	47	1177	1110	3463	521	518	1689	1504	1200	507	681	415	1608	55	352	534	968	1575	1905	2902	245	6531	607	2546	194	2193	1370	2743	930	822	248	667	216	53	199	125	1023	877	259	2242	3233	727	75	1774	24	303	1912	28	3022	469	1068	142	106	2363	2123	120	23	540	2388	4813	196	178	327	32	880	87	261	114	80	2596	27	89	2333	9	124	963	414	200	1328	446	87	1119	732	251	74	4438	3074	1691	3392	1966	3068	786	106	976	81	15	9961	3447	5068	1663	6695	487	115	362	82	1875	9	318	189	397	653	935	4217	559	2419	367	188	238	50	16	480	1010	23	659	647	591	4319	10	850	0	109548	135	2573	1034	1379	1860	2028	4713	170	639	77	640	35	663	882	318	227	8326	8	116	6925	14	4187	34	269	3850	1445	524	395	1023	18	460	190	934	637	3060	46	432	77	259	69	918	1740	1342	2459	3237	2787	868	67608	9548	2887	3588	713	1013	698	2240	4447	2478	743	8230	692	2680	1902	13	789	3295	810	766	6462	49	58	261	352	267	4227	2772	60	2462	42	268	616	226	97	46	356	147	762	172	866	391	5984	536	5761	6880	1241	7396	1106	28	2406	392	179	1069	41	685	1849	3010	1016	1090	1493	140	1215	692	1720	399	1371	507	105	36	1563	3225	124	2673	361	6	68	571	989	1718	30	85	26	77	67	364	428	1098	72	2967	262	489	299	1243	284	169	345	111	103	1814	151	397	5361	172	52	393	568	113	99	150	16	2443	6944	1577	104	4092	429	149	3242	182	6596	13600	438	1175	242	2479	347	360	1305	3412	288	17392	342	413	289	642	4565	306	1804	197	166	187	607	2190	79	155	333	298	166	9	11	264	130	39	577	96	255	122	190	79	109	143	265	21	376	1319	223	254	84	102	51	789	632	209	53	262	225	260	142	318	270	2995	6083	194	375	99	50	327	12	339	37	13	97	451	79	1789	34	10850	1809	4569	266	59	2972	97	321	861	1285	172	1367	547	5777	684	1649	180	389	31	11443	1654	237	29	1257	9334	120	1930	3455	3917	124	22	754	632	2298	28	69	120	804	115	347	32	840	15	41	17	616	2048	701	2043	2106	259	1354	5980	487	2768	34	92	1653	100	123	2307	1815	379	1344	195	1045	1086	553	699	268	2313	1783	1069	671	2135	744	157	537	264	3183	4165	72	1327	39	110	457	572	3472	689	2705	611	535	347	1911	1705	463	2221	330	62	1353	25	140	222	60	432	675	1516	1600	1287	2367	517	1515	719	881	229	906	227	873	15	823	587	124	2003	97	837	721	3786	2636	111	1299	48	762	1210	1832	1274	3654	2490	9738	953	561	2043	2460	1699	170	41	1138	12	47	252	223	823	142	3265	330	946	2467	59	1033	298	907	699	49	479	35	2404	867	2088	221	1394	2932	1142	1458	2648	304	1526	390	22	1674	426	5192	5476	446	1683	1555	236	608	1975	1731	1534	942	321	612	50	1210	318	216	7504	39	2114	574	1692	709	371	857	187	623	445	4046	40	745	532	2574	306	917	1022	38	3856	71	42	13	4873	1598	1728	2386	122	456	65	1	584	1191	2363	6698	1791	451	380	1569	756	450	198	2540	2913	42	1283	883	3273	977	498	109	620	392	1079	818	1646	1357	256	83	474	261	4745	8779	1784	1048	543	320	27575	2085	1689	31	1232	3759	858	1681	724	7311	1172	826	1298	631	199	1119	290	801	60	394	2561	3827	1329	254	836	1728	792	3105	639	1444	407	95	1959	4968	366	594	333	3275	14363	62	769	2901	1327	1015	1423	329	2380	133	261	1241	1000	380	1072	55	619	353	1884	228	2484	11041	175	116	1013	956	856	690	325	135	3044	3598	101	644	799	1489	412	261	683	2488	870	816	1827	1798	481	450	173	1005	316	496	347	3090	778	275	170	359	1586	205	54	1230	236	224	1330	325	1453	271	4049	15	87	240	2020	109	384	44	204	1818	3128	161	14	178	9124	622	121	1012	389	203	291	320	440	269	418	149	232	166	1032	988	431	365	438	161	533	222	21035	843	160	478	240	427	460	647	998	300	196	633	453	148	644	8263	101	2068	273	1332	1014	968	1455	396	121	365	380	695	5889	1253	158	18081	324	307	5750	4260	1144	4368	16543	2693	4169	378	10203	1047	1009	460	104	333	3285	616	172	188	3681	299	1406	623	1433	1810	1109	263	650	743	683	809	785	524	410	450	40	79	149	160	123	113	137	173	76	523	1557	2417	520	2391	2139	943	345	4535	6203	743	367	4922	103	1686	986	918	1425	821	1828	2389	300	10718	1134	581	1442	1077	1340	261	24	359	104	930	3349	106	535	560	147	112	822	1286	79	253	40	219	272	1091	309	89	953	417	133	340	378	4477	2086	295	587	147	2196	57	627	807	644	1632	167	786	127	2774	3195	64	187	67	102	204	1137	2314	1322	4111	324	2228	621	160	929	153	1007	1181	430	931	235	12	662	1245	736	7466	751	450	486	2541	1181	727	337	1010	795	158	218	5856	1118	16	332	380	319	1462	1157	3521	674	3494	1628	1410	791	1014	1104	3055	2310	959	761	2795	6227	1522	2351	1657	925	912	450	1610	952	666	2443	2046	314	1236	1846	1555	678	2108	586	1209	79	1138	622	383	2732	267	1365	602	818	1034	2368	1592	2398	959	708	1145	3474	2568	432	1934	7263	165	776	2382	1150	979	183	2262	1430	2186	718	536	487	1033	2760	1992	435	1284	893	2061	511	369	1814	120	786	173	105	203	170	53	414	597	454	333	1146	715	201	176	7882	94	2333	173	1998	1322	172	7571	3501	429	196	49	988	21	455	3655	6901	1124	1829	129	422	8147	6138	3621	350	185	149	518	846	1506	3284	203	84	340	1013	537	956	1103	504	302	1172	31	1101	1485	281	1705	2492	1176	212	54	569	3477	781	1771	341	126	17891	482	4963	1055	4065	5184	8570	2181	1177	597	459	25	67	1416	624	916	7803	328	3300	850	1510	1730	331	226	135	1496	1685	255	236	117	1612	483	69	98	389	2543	164	1044	1117	1005	4627	30811	4428	4662	92	9519	596	1162	80	2627	503	280	283	2778	1320	7067	2575	1818	1907	102	27	111	2277	168	419	637	30	107	1900	368	333	211	5164	517	172	882	601	835	1031	199	1272	1601	124	760	637	210	3499	272	537	318	717	435	3497	3042	51	617	458	7705	1014	878	1302	3158	1045	631	138	1367	536	2255	860	391	274	6007	294	424	703	510	2880	52	4821	296	545	589	29	1296	3381	703	855	201	1265	25	250	1137	1235	191	1266	991	109	232	516	658	301	328	111	251	6692	282	69	468	736	114	525	73	1530	638	1253	644	91	85	72	586	129	1615	100	602	695	6640	2473	1018	1361	1290	8011	457	2197	1293	958	2187	24	5733	70	273	380	7072	3614	69	354	1533	3602	814	3514	419	4203	2964	2893	1082	3843	2283	1578	6897	402	3636	3252	1328	1187	1223	2540	912	163	1855	347	707	3828	2209	2873	1025	2767	3683	1513	3374	3830	5762	1040	1769	3354	9757	2692	1847	3420	3864	2668	3371	7077	710	1208	11160	56	773	1694	663	927	170	1912	1788	709	1471	570	533	249	105	137	608	2213	2206	190	1735	461	1548	943	913	2444	12271	65	499	55	5	335	92	2225	863	45	138	810	173	947	1446	42	19013	1671	14	3570	1797	7319	1845	1360	992	940	2718	1093	299	1445	442	1140	1068	282	1152	179	1939	482	1287	477	926	61	707	3397	334	636	239	745	1439	1329	713	3951	181	341	487	1759	192	1152	702	114	1215	152	428	1620	9351	689	2584	2211	1845	330	26	57	536	2215	279	946	282	64	922	1821	442	131	241	52	2026	1366	1578	1341	2527	249	369	291	556	155	1750	4596	370	839	8472	571	601	1471	419	339	154	717	1458	350	840	893	1402	308	482	1822	898	1359	2492	922	3609	1578	873	148	690	636	1168	716	330	164	701	189	814	2446	1168	621	517	330	804	453	1102	7738	2474	219	2110	96	23	120	5923	3035	325	74	275	288	446	536	1004	2698	42	396	2701	5620	2640	1631	2920	2071	1670	2879	2447	366	688	265	327	1411	2384	3399	520	616	58	63	2176	111	248	1818	777	2097	5010	1016	334	29	1180	87	219	70	1071	359	50	142	18	1486	1161	783	1676	2752	1443	59	1674	500	912	588	2317	158	782	867	504	441	839	567	950	723	297	105	96	9	1288	1200	531	191	2038	364	285	2174	785	2261	233	12270	238	12441	3249	400	859	3016	172	1005	97	407	383	1647	1338	3	287	237	746	1556	1252	104	52	2957	89	658	218	773	149	302	2432	8397	1489	55	481	1966	2750	432	724	770	741	2324	1318	215	236	664	1108	403	1276	875	339	632	2688	505	24134	781	347	1871	464	2186	90	273	142	192	9995	919	1097	1173	867	73	13402	2911	19	93	582	3156	2061	1464	1038	2192	453	38	786	359	12747	11586	716	418	2120	31	1570	1263	42	617	410	506	16103	59	425	136	72	715	445	3340	2583	566	1875	391	5911	262	96	915	49	292	559	411	604	28235	13378	470	637	6870	10065	4246	43	45	2239	380	1362	75	82	23	68	938	2414	86	464	243	24183	585	158	2160	1781	159	1133	744	656	1479	80	297	83	799	1705	267	2055	701	3036	98	562	982	353	1687	186	42	117	165	73	125113	730	1498	481	672	7458	154	1862	3023	253	105	1297	1169	7719	551	1426	849	2201	20	1015	124	14741	3934	473	2516	2	1361	930	2796	1456	373	921	124	421	655	2421	383	166	51	1213	555	2602	434	1141	822	345	63	691	28	2999	96	169	619	1883	199	149	1	65	35	1174	1487	304	324	202	131	347	6453	879	110	1607	4181	1769	196	1237	2724	664	329	878	2553	1368	92	2167	36	206	389	130	49	86	1493	1695	186	2	550	180	7728	1506	66	2854	350	3858	5209	4545	383	10849	3372	693	6551	5451	967	333	89	39	712	334	207	623	1629	202	1824	1812	27631	8903	2403	1262	1193	1614	1065	1452	556	2898	333	57	48	8499	1081	3103	1704	5660	14	401	9444	2836	569	1137	759	104	1875	576	1958	3252	423	234	83	1	772	40	483	176	1503	57	49	31	2752	157	375	157	36	1152	34	76	1434	840	144	245	103	713	2296	3203	1434	10398	14509	1633	2944	703	190	4582	52	18396	5498	1124	296	3432	406	44	788	1275	553	573	1997	955	99	696	6324	626	1387	3184	611	844	4072	92	243	3815	866	113	37734	1927	2132	2193	7995	36	237	391	530	619	1695	6785	1397	1144	2175	78	2005	104	810	773	573	1620	242	744	795	1296	1777	10631	1285	1355	341	2230	1217	395	265	758	3216	145	2878	3314	638	1016	341	23	4786	139	121	4651	32	1010	117	975	108	1073	3089	37	185	184	2456	93	422	3830	775	3698	8018	1354	52	934	71	710	1131	12975	3285	522	214	1919	965	5190	6992	3733	858	4254	253	451	1329	1138	1005	146	954	816	689	528	498	1346	556	272	304	1135	1210	673	8	926	2647	767	194	46	29	347	1534	724	1301	297	1893	1866	107	463	10302	511	13	912	1466	1605	54	105	2866	474	542	665	399	1182	5191	1036	1913	2374	1615	126	303	780	105	706	250	1082	38	811	571	1003	340	1043	535	557	6450	677	987	241	320	1652	133	1375	3220	1256	1095	490	376	437	1072	56	893	2603	1520	551	1282	58	593	38	1178	4187	208	2369	744	97	2959	294	450	1901	777	1421	717	15519	2914	319	644	1489	1732	3430	646	335	984	1670	120	3762	702	98	135	286	2	25	1436	43103	96	624	1148	225	302	877	1259	598	793	948	621	77	2	861	291	83	916	331	402	97	67	17	999	399	72	415	174	75	26	129	1779	2895	875	29	119	204	3056	149	4635	125	6	1423	123	209	122	704	4806	1149	175	146	971	110	621	334	213	815	66	8	15	1170	1011	642	1286	364	363	346	33805	193	83	16507	1057	2415	1017	118	352	361	138	7445	1601	3677	276	775	1037	3395	328	178	239	5793	134	69	74	520	223	3066	10737	101	1387	20	129	122	1184	1516	690	1791	239	1517	2180	150	283	77	408	96	4737	903	3271	335	222	1409	353	345	1431	580	682	1015	358	1250	8153	544	1649	879	204	137	176	266	1203	5931	508	1518	444	3596	153	289	340	365	6829	261	2663	10097	1698	1149	119	1105	121	839	214	884	90	597	677	982	678	719	893	1777	477	1558	1395	1708	428	4489	1255	1333	571	550	1610	139	333	988	2319	207	862	425	1177	306	1030	216	2020	549	352	2045	1634	1664	2339	2699	708	173	54	8866	3220	2383	70	602	378	980	22161	96	53	546	587	736	553	40	333	997	934	80	4299	1915	1003	1344	518	177	219	1625	1140	2426	221	766	1760	688	5637	132	12056	1431	932	1138	8149	911	155	606	1646	428	330	183	936	1211	1920	1283	503	757	1753	25	49	99	1003	929	4248	2949	1991	7652	4575	689	1344	1197	501	385	156	1014	1785	7109	1621	59	611	343	713	690	932	751	636	10619	1385	370	101	70	1295	827	2080	3145	2204	4935	2197	842	1242	23	31	388	4494	715	1359	3222	456	921	988	438	1392	2625	275	794	234	925	1410	2344	4475	2086	962	1131	425	568	353	818	4585	1050	102	881	162	32664	454	3371	1851	78	241	126	442	361	16568	5083	6675	2169	10186	19110	2751	560	222	662	862	732	53	41	19045	33	206	156	105	431	1522	17	723	4004	3258	651	1175	1122	6647	1219	559	1599	20	411	1103	216	364	14347	249	871	553	2757	427	44	1275	1111	628	394	809	324	682	211	9461	114	215	881	7997	500	1788	286	348	600	4584	560	1213	848	550	302	474	1234	168	1845	3766	3066	741	96	50	4073	155	191	606	1100	1115	1136	59	343	480	41	2208	10183	2679	5338	229	87	1292	408	49	348	23	45284	654	2196	1527	1797	1484	911	344	1528	1964	2466	1125	2374	2749	1947	4703	3635	846	4354	3606	9633	2572	1530	1959	3348	1036	95	4789	3421	2195	5444	387	2160	462	1638	1220	3047	704	3761	5539	4840	628	1284	2575	2448	606	4204	1604	2616	2678	9420	555	885	704	903	544	586	88	182	228	39	729	6597	194	1041	78	914	142	2715	652	2001	672	240	68	21	1431	2984	440	36	22	1783	478	11	13	2068	872	80	90	4560	14389	3191	8248	2757	124	74	711	1892	3278	1212	116	960	183	603	2328	1927	183	640	37	1024	1770	833	152	72	6	121	12622	526	27	2876	2558	470	48	39	901	182	551	178	514	86	5056	76	4687	2587	2680	783	1789	513	169	627	390	69	310	3605	39	781	534	307	539	4827	367	368	4435	654	2298	78	21	3064	2263	4072	1891	243	39	5480	2582	1889	285	7084	1576	194	443	738	300	514	512	691	481	2002	1409	2008	2277	2323	930	298	1532	225	78	580	2187	2858	44	1431	2819	4042	5304	610	726	1614	287	844	1227	743	181	3577	236	224	212	517	216	865	91	97	398	49	1090	1525	55	210	1193	813	97	1751	1358	3444	4255	2246	91	275	8782	2282	427	258	1400	875	236	1680	858	1905	709	684	1920	372	87	192	614	5076	147	1160	206	309	557	205	2593	5152	6348	1549	42	55	221	86	113	34	48	182	446	594	5591	176	1546	68	976	509	1752	125	3333	1364	1013	67	1929	2415	2395	351	381	1368	533	2704	1253	995	524	3160	4357	46	1674	384	1006	153	159	688	256	815	1118	2049	195	859	1476	777	72	2220	2442	51	110	40	36207	335	1338	896	754	90	102	518	107	44	202	108	36	816	544	4	50	58	843	101	140	430	1166	1607	176	594	38	1464	1444	459	1967	1499	830	1248	361	1461	2354	571	2712	550	3392	1601	600	203	1026	312	1824	1088	365	832	1060	1340	110	786	1178	1050	378	1360	1649	1025	896	2473	517	315	1741	225	146	2424	232	271	1255	842	420	1438	240	175	69	1348	253	444	73	272995	1915	147	843	1040	137	813	680	230	1505	216	22	487	76	536	1583	658	378	299	812	155	607	144	631	1213	64	2218	2680	12	383	1507	14	4255	32	61	233	134	1234	922	420	5877	30514	2922	237	176	26	38	87	5466	767	1128	4920	2470	684	4179	521	452	720	1173	894	1797	584	363	261	255	510	727	4737	591	3445	516	596	103	1672	255	669	211	2082	307	210	2557	107	101	65	1497	1939	124	330	65	615	5716	721	1962	341	526	360	50	1042	9354	15983	82	389	3424	3946	1835	884	226	290	1291	2566	6403	34	735	2762	291	758	453	614	90	152	42	588	615	3982	173	606	657	551	3349	1791	377	991	505	525	670	267	40	552	5101	1107	780	3186	63	140	322	380	655	33	324	570	807	4620	1723	2353	859	272	2305	1419	798	53	2329	775	906	153	1897	1441	4514	50	232	89	710	1610	807	25	2924	263	732	1283	47	2214	451	1456	495	358	1114	22	1745	2804	9720	1201	344	251	879	173	397	4203	562	460	1305	316	91	334	2111	20	329	1313	829	50	322	637	921	3851	360	532	949	2411	934	865	826	465	372	5559	424	571	158	3454	2271	1902	111	20	938	801	41	631	592	51	1122	1672	15630	228	217	26	748	451	524	288	995	203	413	253	748	490	73	190	276	4512	6845	17083	2400	9785	4750	91	1159	7516	11359	236	9275	613	18068	5927	4996	208	10960	2395	108	68	131	4582	5203	2381	148	14083	6540	7405	7661	28360	18259	4124	131	8861	49	5833	2627	7124	5911	2586	12317	6720	8625	297	8	16306	564	9594	2538	591	5644	608	16721	466	8647	62	15296	10573	15405	10528	1097	183	48	535	497	165	828	1446	2798	130	180	17305	6880	6950	11071	1619	7238	11397	16817	6452	2519	6948	13456	7884	10495	9968	7107	97	396	1105	884	485	2510	7016	1441	8296	219	7363	17233	608	308	3676	884	674	1587	957	169	1342	13974	6633	3721	3902	284	1794	593	288	759	666	1361	133	578	1933	272	934	14258	5808	1189	184	443	1549	89	2352	562	881	902	1330	1334	1649	723	823	433	2768	258	444	462	291	630	2512	1394	30	604	321	1134	2024	80	1978	818	32	4271	9759	127	29	191	1045	1679	255	157	2311	260	479	415	442	232	47	602	606	1026	1368	770	101	630	283	81	8204	4332	1897	578	58	779	452	138	11	914	140	534	43	361	665	202	126	630	125	4063	242	269	1348	35	998	1870	1707	2808	792	349	1008	1630	133	516	185	221	918	1836	22	915	3507	106	1372	1287	2221	9523	4553	378	3786	498	3443	969	572	71	130	3794	3975	778	640	670	334	3160	610	592	1024	791	986	2035	1507	792	780	161	963	1689	5027	1068	46	1572	3017	398	1281	9711	9965	216	115	9416	13924	1063	595	93	1209	112	611	511	89	113	123	31	131	26	108	288	107	924	27514	305	1725	64	2635	479	4160	3569	503	812	669	18977	9652	251	12555	4023	650	1043	1599	5737	6363	409	834	299	176	237	4064	4946	5196	258	53	9927	1720	3459	4363	2388	2118	24657	3	3954	9302	308	2618	679	2112	2018	1308	1821	1174	4727	2375	6819	203	19678	421	2579	1287	3967	2473	1431	1414	241	699	4838	97	9549	50	89	12	509	346	47	1128	528	57	6	2298	787	62	87	494	304	27	248	876	146	920	728	475	914	21911	1314	68	1071	923	3589	386	1320	1760	238	698	5647	110	4895	12856	380	6488	9417	3707	7615	5841	127919	8215	8191	17827	15028	28144	8705	34	588	1623	60	225	252088	69947	7601	136	18423	18096	73673	1891	46	195	1360	341	460	379	867	2234	545	1367	696	2669	2454	126	1792	308	5321	211	1935	256	319	1170	2	3925	4335	990	1746	4902	6164	2895	3324	1771	311	471	41	72	3198	41	783	224	132	617	3233	785	152	1053	2433	109	2321	487	337	1637	242	2924	105	1486	283	1663	2181	105	2212	1793	364	858	129	528	1861	1687	67	1136	2211	149	1346	1971	1504	68	1627	772	143	549	366	368	442	35	312	231	1142	2633	1699	1283	1878	5480	1190	157	30	165	943	236	26	3721	814	5937	4382	1368	434	158	374	2842	208	990	151	848	372	2298	2102	692	141	7190	2172	3093	2279	1034	3434	1497	664	2019	835	336	895	2452	603	1723	1132	54	1545	235	666	971	624	47	232	50	20	1120	2554	1378	2649	3569	791	644	88	1380	77	67	961	6558	224	75	231	1086	155	1201	586	3590	459	457	75	3811	1737	239	1036	2674	23	53	655	446	127	13	935	3640	715	5334	2537	2828	729	1804	2886	356	1079	1153	137	189	211	875	4004	43208	151	38	4820	126	1182	764	1225	403	32254	1696	184	1745	189	8791	14958	1815	43	6388	49	4975	525	767	1246	216	2762	550	1600	50	3365	779	278	627	235	12130	3804	649	1001	41	404	1017	6316	1746	681	3765	236	4495	143	906	5523	6894	668	607	771	173	364	39	9155	676	1056	8420	4041	8818	310	292	6	24	1459	202	56	573	19746	98	112	5171	50	904	56	2827	3701	1269	660	1104	1103	4058	160	1523	400	748	669	3843	800	2333	3545	1282	859	5361	1747	3519	907	1337	858	208	701	71	173	127	95	28	579	8245	32	13782	3766	32055	6607	204	983	301	7405	99	1986	1317	15416	533	7	1647	991	20327	1670	3862	2953	9061	67	816	1590	5716	333	5992	1324	677	358	530	55	2228	8939	4022	663	448	3885	1292	34	5521	220	897	1219	642	20130	142	101	3	44	28	5	20	7036	347	705	243	48	66	250	48	202	36	3972	11006	514	689	34	1046	126	9574	16	430	10005	149	103	150	696	169	1117	1371	336	2235	1105	336	450	1233	1048	1848	1660	127	363	20	569	2190	2527	2425	2146	1149	398	409	1376	1623	2188	987	4464	57	2226	1599	305	1337	933	580	1316	511	285	1381	6241	431	4010	555	420	617	6266	3339	177	34	3802	118	1016	499	438	651	1011	625	1478	120	2461	967	99	700	171	111	1323	1816	1972	149	298	412	457	404	1258	64	16495	904	1616	226	82	319	67	157	77	1392	503	529	910	40	718	397	196	1711	3846	1159	280	444	461	1000	1750	855	84	2739	650	3234	226	1122	2130	594	336	195	685	5278	416	853	1007	4211	1139	888	816	1063	1740	122	3242	773	2260	1798	246	40	251	172	2148	437	2643	647	1049	1898	1367	715	8	1483	1101	1405	27	20	709	907	240	384	992	356	12234	2908	63	3722	1181	6436	2351	16	6116	8744	3198	969	840	215	518	1595	455	2498	74	479	324	235	403	190	13	1445	2168	306	232	880	1232	284	31	42	147	66	1060	547	2761	11563	3221	445	1553	11	765	158	59	593	173	282	47	271	4438	25	5786	944	2151	80	2704	2823	2045	5686	1912	192	37	328	205	278	932	136	21	9	41	52	477	46	2243	121	179	1034	1676	516	279	1184	2436	758	836	1746	124	700	215	396	839	277	1164	865	558	1289	418	3272	6613	42	14499	4103	926	550	571	814	931	2565	40396	1251	357	77	2906	15	1707	127	204	2260	7215	1207	536	4309	277	86	957	199	474	107	1488	4082	753	1073	3138	1564	6252	2495	895	3131	19	81	356	1239	10907	1529	2853	1233	1623	2308	2484	2481	1956	1671	1027	375	962	1602	1030	1227	372	594	1928	34	569	199	1084	344	1066	718	10182	12657	6081	3412	2525	596	17	3032	403	4769	303	130	19	1423	645	875	714	71	677	2795	35750	122	68	570	1564	466	47	692	16	776	1362	50	96	104	308	569	612	929	7	919	7868	773	1805	285	211	482	3369	182	81	3748	1727	5264	15	669	2239	1669	6551	905	708	331	37	130	196	1449	226	71	4562	366	2399	398	1649	143	655	142	72	637	4046	2112	667	668	283	1211	732	24	968	1345	793	32	3754	1003	2310	278	716	903	1630	506	551	695	1663	331	6471	3475	1994	609	31	1178	1146	1101	366	11	412	896	1537	1772	653	523	237	98	1066	676	97	92	93	875	167	2465	638	4216	3590	969	506	559	927	844	408	413	159	21	24	100	30825	1342	8009	1414	537	1962	2323	4936	6326	1080	1319	103	1779	3094	4378	616	837	1570	304	11472	923	430	107	50	2	432	111	1127	86	2141	245	607	390	68	418	972	1407	105	1468	70	1815	2019	1563	1522	182	20	4430	255	553	1137	2084	2485	331	1953	3945	1716	1211	130	2100	621	4369	142	313	7649	1049	1465	1427	1236	893	2463	245	1621	1508	210	986	2510	331	1960	1649	622	424	3273	145	102	603	346	120	438	228	661	193	1277	1809	739	1213	812	1781	102	3770	13677	4479	120	286	37	925	1806	1989	1168	3789	2689	12614	639	1196	1989	433	2975	1456	2365	79	499	34880	119	1103	981	5880	75	783	663	475	1055	32	245	890	608	898	526	1743	886	2079	1423	527	821	1186	343	1451	17	2069	2182	659	747	335	366	5218	592	422	1108	435	2361	915	618	293	562	292	1310	2639	1415	1555	297	170	863	3138	1155	148	807	68	44	17	1331	947	7717	198	74	1260	80	158	557	1493	569	1611	3635	801	599	136	549	985	332	309	1158	220	1070	1899	229	114	3074	73	27	1002	320	4349	214	2634	537	343	888	968	113	1818	108	48	564	394	1719	1137	112	186	551	1228	224	193	1163	2230	412	20	803	210	222	411	282	3482	2510	3291	1560	183003	424	269	299	1827	464	1994	695	1770	955	17	6028	1495	7132	200	49340	5823	1410	7	388	235	150	253	3022	327	2712	227	185	395	1214	3996	908	7803	260	451	210	693	98	305	1270	1195	238	701	147	249	113	240	3228	471	596	1448	705	20	188	1011	1284	228	734	367	679	549	1007	1245	374	539	3087	1889	6656	58	2182	166	391	957	90	956	985	805	494	1377	16	1143	1145	232	22	764	196	219	201	830	1039	2096	2766	652	532	163	914	1128	1217	270	1086	396	1556	2652	1262	5941	650	892	778	104	1823	475	1287	3095	1837	117	593	2359	7818	223	17	1632	814	861	364	25	1474	550	6125	953	72	18	16	395	31	469	601	1222	2142	367	45557	787	319	9953	3026	2122	16191	5595	3980	6236	2591	33792	61	120	54	2186	293	8349	2465	708	799	776	6815	690	6951	41	2120	4234	27	3161	8364	2232	66	1940	35	2896	560	65	2973	235	2126	121	123	3000	275	11623	542	940	2429	373	2592	1490	51	1204	1398	8	528	495	2871	1460	496	16	1318	1918	1815	5593	883	1440	361	168	1140	328	213	306	1689	2066	622	151	149	2282	282	168	1011	41827	59493	213	2258	436	1082	81	154	434	1455	649	86	543	309	182	1276	1102	1817	96	196	1045	73	458	1123	378	4667	196	2703	945	3496	71	269	4522	654	1594	558	24	114	49	126	183	352	334	3484	516	2819	1669	168	554	709	311	584	1611	528	1687	67	335	4502	255	2399	474	47	113	716	235	4843	8304	417	823	1777	5552	957	143	406	459	1847	18	347	763	164	661	148	131	1126	184	83	3548	619	3011	67	0	6279	705	30	1128	857	196	161	90	1522	1977	867	13284	76	2003	4219	47	382	1418	3444	2165	647	2941	412	756	816	3928	717	288	69	3802	28	117	1537	1374	70	5110	1210	2624	1506	92	163	41	3050	213	46	87	47	222	9	6953	471	99	1235	1021	2469	1521	277	1763	1620	2305	6010	1769	1192	399	3290	3903	196	4283	1892	213	213	9171	4200	2876	342	9555	2114	1678	892	2333	528	4333	2046	143	1592	940	191	855	1905	184	472	664	511	672	1889	9185	573	182	3027	77	208	1462	135	633	6663	612	1693	46	8467	1260	339	664	656	1868	695	1214	870	2908	203	350	7373	456	109	3276	814	4620	2823	2225	8702	2775	1603	170	3763	1236	6345	292	624	257	3167	67418	77	564	703	1575	1289	471	114	532	213	341	345	57	103	2890	60	392	3527	507	100	1432	573	5977	914	311	5322	579	1067	570	905	204	1211	1659	898	558	1165	499	1202	1163	59	288	582	4285	191	1822	10	703	338	263	61	196	218	1476	472	386	493	2192	670	6170	3314	2943	313	12	198	1341	862	794	395	822	1998	1568	1248	49	648	629	159	1757	421	213	498	385	302	2514	1059	3807	389	683	1716	54	592	8318	475	516	268	2712	243	1763	1714	205	367	445	994	118	402	219	9	398	401	74	525	3048	20	126	2720	1284	18	1219	278	101	34	1858	393	991	693	2290	2418	2172	1838	996	817	193	775	764	508	2303	824	304	16719	1246	235	1680	47	480	135	1680	167	617	347	305	532	2872	669	30	1465	237	1099	2867	1397	1635	613	179	309	1258	1076	8286	1311	2821	231	574	1564	185	682	751	2090	359	182	1100	371	683	444	1907	113	1037	108	794	670	2500	4470	185	10	5789	435	127	293	974	424	73	350	164	198	820	268	55	402	27	52	4351	164	357	72	2172	4066	190741	75	1550	558	3642	1325	637	133	16882	202	15	3203	408	207	736	1387	227	1596	1562	286	490	869	10333	683	2159	186	904	35	818	53	1368	934	642	544	91	2816	288	3108	3316	4356	2045	901	334	370	665	331	40439	1477	923	652	2491	1860	217	1529	1943	67	6	393	438	1008	347	436	134	885	160	2208	1729	866	5006	50	5365	1115	791	1264	7766	591	1063	1389	9227	2056	642	3691	16	26536	59192	885	873	1707	101	185	1551	4242	961	1107	509	831	644	834	1658	4358	1906	1491	1328	2112	1579	1362	1053	167	872	139	1376	4478	78	17	1593	76	190	1055	453	2596	2385	1252	4492	2680	1960	1146	2580	3143	1162	1258	1512	606	1674	601	511	1694	3142	605	2658	629	2366	1519	3698	1462	901	436	245	3931	2789	435	232	212	1243	3373	4032	127	513	1237	3304	1265	534	1414	186	236	3415	1078	2345	357	704	3067	1979	668	15763	291	19	179	1821	4079	477	6297	170	16031	475	18732	8645	2	6022	78	800	789	350	457	1580	49	1049	131	1005	895	256	811	44	1988	598	153	1128	54	778	836	982	624	7614	3740	1188	1074	196	179	179	3890	4139	2723	502	10055	6915	1417	1740	4312	11189	512	522	1483	1061	1409	450	2560	1712	542	2319	3155	1409	71	2310	1031	1356	577	1408	705	1016	841	777	390	2840	1517	875	646	1703	1518	570	13	822	735	1007	984	1522	1146	1363	166	1226	326	818	851	971	1232	687	76	85	148	2112	1167	1715	192	99	731	2693	1659	2571	384	37	285	1112	315	955	512	291	493	916	1153	21	1041	479	895	2070	284	1173	1747	938	616	243	1242	355	1964	2088	6470	1754	419	1857	873	3249	42	2939	73	385	213	233	1422	7426	679	5532	1100	1554	19	4812	4263	98	727	407	584	1292	2107	7322	214	4155	424	102	641	132	15	3524	5978	29	119	777	2091	337	621	1146	2317	1044	1395	1341	1353	3876	3296	1121	499	348	2079	1454	870	318	707	297	1742	1467	1334	2073	1040	6063	403	622	1808	620	173	92	909	241	29	79	938	89	950	322	608	176322	2306	216	173	91	3689	3302	1577	317	88	248	1680	43	209	222	187	7042	1338	113	7300	475	956	108	138	36	47	4407	1352	438	2093	1249	304	348	886	164	4853	92	844	1511	299	70	942	602	184	378	530	262	1113	2931	195	799	1240	161	26	605	2976	431	1857	398	929	63	547	521	4	235	934	524	171	1223	1043	2457	266	1644	255	416	540	191	140	2498	165	3459	753	381	219	1400	15	504	3096	1021	73	3134	155	176	207	313	73	103	565	1699	142	2958	1280	1740	31	688	983	768	283	330	3035	2351	313	1450	635	16892	2435	991	51	294	259	1975	890	503	712	2592	425	2708	2000	1445	1376	600	630	198	230	4040	4218	1410	2192	207	74	1791	993	219	1655	3250	171	379	4904	276	493	217	1457	4809	637	1251	1425	9595	615	880	1217	78	1989	699	3833	592	98	1597	1605	1451	532	1167	748	1721	1710	2050	3942	4052	7196	1879	828	3668	1337	3103	897	29	275	92	581	279	276	392	325	505	189	355	830	347	1445	137	86	950	153	2689	189	618	408	810	264	519	1688	176	88	333	529	79	275	227	1120	3043	105	411	426	60	259	2314	414	35	801	953	1254	1496	892	996	242	977	4353	53	893	885	309	184	3263	645	490	1496	717	191	382	509	770	989	67	26	577	25	501	1041	312	783	83	751	176	224	474	1439	1527	4233	1049	778	1178	1985	727	79	184	768	478	667	994	5857	218	6839	1804	176	444	1004	545	291	194	62	3002	8955	2003	163	447	323	268	2173	1037	1257	1436	612	17	897	529	566	501	577	949	66	522	138	1961	1685	1216	1222	0	9	2526	292	565	208	436	85	2281	611	599	2177	2880	3131	242	704	921	896	186	340	1840	221	16	490	649	117	37	72	55	22	753	316	241	177	161	165	248	267	327	1151	1672	89	224	98	342	79	292	67	108	105	265	151	254	41	366	268	400	92	170	256	504	2280	148	609	191	1383	684	915	180	181	234	29	100	117	289	1333	180	257	298	451	164	151	130	303	735	422	347	125	463	787	793	622	1425	275	40	743	1360	1149	340	1265	53	424	260	630	1925	357	526	406	149	163	77	192	337	712	299	112	542	347	1123	406	229	121	292	172	120	145	263	107	1465	888	273	381	115	63	907	120	826	617	1504	144	443	455	493	153	583	263	78	108	124	128	361	116	111	311	260	71	81	186	68	874	333	229	50	117	1465	75	89	298	112	170	334	235	117	49	38	303	375	158	152	394	137	739	362	1994	583	48	503	288	229	58	427	94	176	101	199	199	125	115	572	84	462	109	139	134	127	361	141	370	208	167	259	66	133	59	387	144	294	344	230	268	131	234	175	114	122	116	273	58	187	139	67	1620	841	89	1668	87	322	221	61	314	1289	60	59	141	141	184	211	113	347	983	282	111	299	240	821	1402	527	208	1241	590	142	1598	122	352	2625	1920	225	199	302	146	2276	55	112	693	717	2146	273	268	75	310	1021	351	707	387	120	32	313	1172	167	36	77	197	189	310	249	523	720	663	55	240	129	2346	206	436	56	208	2080	76	3223	132	111	111	287	821	163	144	72	227	73	215	1132	102	94	172	183	77	65	529	246	174	158	73	229	392	68	65	177	243	320	294	80	70	314	479	113	133	82	1004	7418	350	806	305	685	1047	1412	336	1847	1101	90	42	156	183	1528	451	286	198	472	194	215	61	77	2	214	143	854	314	268	69	764	1518	1910	14001	471	928
1	48753	84	3069	301679	387	1165	327	1152	14	671	885	2803	4093	677	1016	144	279	115	1489	440	779	92	542	273	421	105	390	629	33	37	340	2	127	1162	722	2161	72	286	469	34	290	1621	27	413	4756	278	67	24	522	1239	1518	400	2211	568	1490	655	202	132	9	774	858	2651	185	549	2872	126	1739	92	3389	281	682	231	139	347	519	292	623	29	494	277	1316	158	2050	562	768	727	207	6788	4280	390	2483	1912	1	550	1053	11	2708	4457	2222	25245	580	289	1014	3966	627	730	863	889	501	285	342	841	73	2076	1037	173	3389	1140	95	846	1344	341	95	1284	785	311	3360	1181	625	1695	4063	4230	480	1019	878	4345	717	5640	404	239	37	2182	2845	121	62	1066	1394	67	10030	56839	26384	833	207	1594	4480	732	2180	1412	1695	1314	238	246	142	204	228	132	916	99	259	1049	72	967	64	198	254	402	130	1161	176	201	286	179	304	180	155	211	134	152	23	169	60	33	340	217	615	8	445	339	3859	460	50	52	76	299	1154	311	1868	21	90	281	400	1383	575	838	3054	306	15603	7384	446	4191	3209	3705	236	19175	2128	1957	592	276	296	531	277	226	376	636	237	615	1	70	113	5646	1106	424	65	2736	204	901	13921	216	278	92	661	887	2236	150	2260	676	3085	37563	743	306	477	127	1473	95	378	191	688	1511	471	252	469	4443	218	3810	9497	3295	341	145	331	6946	96259	80	401	1133	50855	138	455	11034	1539	229	494	193	7144	1018	1402	194863	176	1546	475	3065	1161	5225	1052	489	1754	2528	1552	2635	1353	171	2088	68	455	98	1725	122	39	98	1192	2341	3930	293	503	513	640	2986	587	49	4	2509	5388	18679	20604	1066	1308	641	1026	201	2174	3447	2656	147	138	1157	1508	1663512	1223	2049	1122	8637	29	277	7787	3966	5	3553	308	5297	1185	198	918	721	1139	13887	232240	250	350	35	48	26	712	315	652	620	595	1933	1745	307	916	436	110	276	140	291	2242	193	4124	75	147	256	230	172	12	595	571	527	831	1317	83	496365	463	404	1173	1060	1208	49	76	92	75	357	5264	168	25	1167	325	720	81	1566	242	936	118	188	86	4871	811	2437	1054	628	2608	964	15784	288	256	35	258	383	420	11291	5224	34	30	626	802	770	116	588	922	347	184	223	1342	307	275	1078	178	516	176	564	273	102	57	317	438	39	17	34	493	462	22	154	202	164	130	705	367	146	27	425	267	409	355	320	1021	32	187	307	120	809	33	3157	488	2298	452	59198	280	295	751	938	3562	146	1795	1325	153	3163	5238	3873	1653	1117	302	426	5980	180	1909	1090	902	5190	3670	267	52	2319	2514	1771	6111	4317	599	2753	707	121	613	17	367	99	320	106	438	41	238	545	369	550	341	478	274	152	9640	2504	3124	539	4629	124	908	221	404	1084	9707	557817	638967	8200	10068	75048	80	176	288	426	366570	7332	331756	42	649031	25	183885	2484	2126	1048	76	1272	510	12263	590	327	779	2351	280	226	563	2738	481	2270	159	2646	326	336	179	579	3050	3816	96	301	2064	8969	2652	1891	4436	1330	2530	3478	537	437	540	204	1173	2036	2979	292	779	1441	115	40	200	283	738	300	202	261	261	68	499	186	297	377	793	228	59	87	2831	90	2675	157	393	430	6780	3711	2323	142	1774	456	1303	440	94	566	975	145	844	110	240	289	25	62	955	90	267	738	308	742	430	227	331	158	21	240	356	1362	185	639	954	1257	25	109	715	31	503	696	416	159	556	1172	397	57	2694	10609	754	82	736	817	372	424	414	964	398	212	62	1016	71	106	75	1049	129	67	2564	3791	3291	2922	3847	2734	1318	841	2140	2630	741	920	1350	1286	1882	138	401	3767	167	217	35	9	487	300	1488	303	111	135	426	305	428	229	853	24	5	255	1659	534	325	174	36172	54172	391	407	12058	499	997	1998	808	49	2875	503	60	281	1645	162	19849	70	111	1794	18	640	172	123	938	211	188	35	206	447	505	9361	36038	1213	1380	314	285	308	479	739	1907	285	348	427	911	442	789	435	1537	142	355	600	636	2087	1114	427	106	337	547	999	1000	9100	446	250	254	133	3820	768	1139	7012	3728	1119	381	2418	1080	1900	2214	1220	362	3548	2206	3160	496	7284	4369	2420	4437	1079	1034	920	778	820	1472	2922	1143	476	66	178	371	803	211	40	84	780	199	1089	619	193	264	4207	393	404	1908	182	383	1169	197	182	127	200	723	934	432	6069	192	7128	132	373	410	46	155	700	525	3	498	8376	3	273	944	56254	324	896	1420	340	615	75	166	1115	895	1062	280	688	22	1818	356	141	12777	1811	3340	516	338	40	1510	2854	143	877	193	380	6282	162	534	3161	12583	28	59	815	178	2637	347	1381	2164	208	2986	211	981	826	403	638	112	62	133	106	216	368	59	56	40	140	10332	24	802	8275	1581	194	615	641	90	131	1548	1327	88	27	3411	270	2271	191	120	1660	702	298	778	749	382	791	253	315	475	1341	1431	267	745	1135	68	219	216	1672	954	4706	193	75	193	230	71	151	920	1918	911	706	5677	70	1688	2014	5481	307	801	1183	206	492	1680	728	225	777	493	1814	47	565	1168	2281	763	419	1173	4483	31	918	396	173	66	107	97	468	801	435	315	2034	529	1044	2466	501	998	51	322	1139	451	363	85	499	1744	67	105	216	2543	136	1682	365	804	694	682	313	13618	168	24	394	3056	2432	53	21	185	663	63	616	130	26	1548	13743	67	2663	277	933	218	244	1376	181	2261	211	517	1522	7282	457	6500	1514	180	568	259	119	492	893	257	394	336	32	27	1116	320	1574	309	1050	540	71	181	152	699	123	1959	1381	1120	245	83	105	247	545	1438	122	328	147	354	130	2614	303	33	285	51	194	1167	121	166	330	1011	308	28	414	173	1737	145	779	51	84	326	152	53	280	42	38	139	356	401	356	207	25	630	2282	1001	338	285	3772	8443	397	1153	2307	426	235	553	11932	9162	2040	5841	246	64	746	19484	3096	27355	105	85	2697	1458	679	177	263	519	408	577	420	82	185	189	629	4713	376	238	75	371	367	43	35064	177	798	157	32	79	299	366	350	274	10	289	141	1507	103	2287	837	79	261222	215	645	72	26	146	95	7698	5553	314	2106	174	47	16910	96	1255	332	471	283	148	262	5032	3661	737	1203	1141	110	967	2246	2915	2798	217	710	659	55	386	5970	2224	6320	12785	1021	0	101	743	198	1691	28	906	1139	115	171	48	1227	83	683	18	421	193	35	126	882	108	972	130	199	35	87	77	5234	45	751	602	2467	353	209	913	1441	221	4534	233	3783	7260	15358	403	47073	2143	1723	37	582	411	2277	888	48	848	184	182	1228	718	742	1094	1197	13513	2700	100	2473	2693	366	466	828	220	2306	405	7646	2040	197	327	1010	3330	3512	714	179	388	53	630	4578	1112	900	1015	936	493	393	510	721	337	439	231	672	1097	263	241	194	46	283	1844	211	2139	1183	491	538	194	263	166	154	42	328	4751	234	385	2881	238	195	34	44	320	222	1513	1718	1792	40	844	416	561	1233	584	56	377	154	810	319	25	386	793	1120	119	27	5467	627	68	516	2172	74	467	153	105	79	263	193	291	712	839	49	777	99	366	643	110	441	243	217	1731	713	136	401	313	372	763	747	60	6	1331	269	195	94	242	266	188	981	1230	289	175	998	238	1203	620	250	631	300	737	696	279	53	677	247	24	447	315	213	1606	5598	77	242	1078	68	829	2774	534	751	805	98	13	241	2153	201	439	494	84	339	621	2039	292	307	2022	384	47	524	173	140	3301	1664	6834	3758	2634	2475	43	3983	2097	456	314	66	1898	3725	1003	262	3887	94	651	48	131	9060	258	492	2032	505	2005	293	39	799	2693	1147	511	457	584	27	1854	291	1187	2188	787	577	954	636	187	96	5023	2862	433	28932	3877	399	502	49510	398	9074	692	211	241	174	274	567	971	123	1331	1281	52	249	391	834	29	267	1543	188	501	23	1199	44	97	604	1632	3479	306	143	2095	168	1379	5714	247	103	1309	670	591	52	894	254	34	357	58	93	178	27	38	3657	48	267	311	295	125	824	118	792	8341	3433	124	3025	339	377	467	547	110	1410	220	121	168	139	47	826	2359	1927	473	716	1009	2400	1280	247	63	1223	176	3631	684	260	148	177	514	41	156	152	39	109	1474	73	176	95	857	199	2369	235	150	462	22379	1689	1213	2238	685	27	1493	231	52	136	24	342	3169	262	17	79	114	154	40	83	229	138	62	674	778	90	321	46	217	54	17	433	81	182	418	90	527	112	126	30	942	65	329	220	47	96	43	75	89	57	116	403	472	196	4248	17392	2585	597	253	6442	163	95	4103	340	20	511	185	407	155548	348	1210	40469	13814	4673	825	1667	55	6698	10010	369	1645	690	669	120	496	166	101	78	30	1275	184	180	37	124	1278	8473	4925	1363	629	905	318	393	261	1504	979	1999	5108	199	158	837	301	250	100	174	1574	441	558	204	5251	1624	84	60	1833	520	8242	384	74	1914	2941	50	660	1257	761	131	171	4228	1735	2680	313	754	284	572	167	255	211	424	2888	242	847	308	148	127	1	812	305	1076	1441	364	626	1906	1120	4481	1212	5679	173	1003	708	11049	1333	952	3320	388	36	400	1323	815	112	4	2122	600	18682	252	370	246	434	186	1247	510	38	59	471	96	300	152	2320	7636	459	577	4151	13	400	494	98	1259	538	342	150	172	968	455	353	409	1446	203	4894	434	820	1368	1351	628	101	53	1034	553	755	365	907	3111	836	1556	409	1499	61	235	556	1100	4731	3958	663	1637	1639	2097	3198	3673	5643	595	141049	121	1446	117	828	3441	761	809	611	556	2471	81	1214	277	792	267	676	156	3560	2107	107	2726	436	8	679	457	1202	678	687	2575	159	1856	1494	992	1014	381	303	364	448	664	2458	1720	3506	2622	175	227	494	193	84	5	145	824	781	2402	381	370	587	834	544	1481	210	193	387	244	399	370	278	1005	208	22570	5410	3720	166	2458	4937	7088	599	39	600	406	262	8313	4092	933	129	629	102	917	225	292	1274	3312	765	2396	1100	994	1071	1461	719	2424	1169	1464	9888	3292	344	1297	966	552	1242	2720	1674	692	635	3844	296	596	328	215	332	1653	1206	567	284	2178	2170	2307	665	60	566	3058	537	496	2024	902	514	660	327	402	147	24352	8148	10152	12411	21974	20396	329	4369	4426	8619	10262	11211	1394	8910	954	485	298	185	717	1778	926	514	2557	2813	466	665	140	183	1017	1400	5410	1544	553	1896	999	663	820	3582	963	985	309	600	2681	344	426	772	318	1125	982	2207	262	874	738	554	2248	1141	2213	541	905	1019	3109	217	446	476	224	874	671	106	1818	349	791	354	418	1883	29457	1692	446	1124	421	171	1428	9	271	103	4479	278	1131	191	2036	624	5791	1440	621	965	341	99	156	206	2191	282	1116	2823	774	282	949	305	569	519	5818	533	126	319	248	4754	167	17824	409	3088	2659	502	66	281	394	39	3479	288	262	672	530	1530	686	3847	2388	932	242	3029	83	136	1394	2365	371	2784	567	1425	2	713	329	727	6209	20951	1854	109357	4728	2286	229	456	1407	433	7751	2254	124	151	455	90	926	1156	459	1169	913	1575	480	972	1440	6682	608	1176	392	1759	252	246	318	563	116	2315	460	274	1413	2798	147	720	719	1237	652	351	369	529	218	1099	190	615	8465	781	203	970	1951	86	5431	136	39	7288	554	243	9271	5159	1254	1165	638	932	545	1	566	97	0	99	518	168	2200	21	166	6	105	2540	364	460	4217	5533	3883	54	110	95	6	689	374	18970	15183	1431	62	184	890	131	4727	2207	2556	23	7147	422	38	72	617	884	1498	1350	232	601	170	300	709	43	83	521	714	40	90	4283	1103	99	766	197	740	94	2711	3202	1135	534	1424	593	476	981	2675	3460	101	115	27	2107	1640	64	6708	1852	109	279	400	2600	533	337	1149	155	99	166	724	1559	1021	2017	635	55	121	347	919	80	137	69	117	606	182	350	741	539	1684	2327	2826	1018	1520	897	267	915	202	297	61	874	705	3903	508	140	2045	3657	1184	1583	222	133	5	1734	1296	424	5329	325	6570	1301	1455	6957	272	378	234	5330	669	593	475	137	164	1765	2052	1087	361	158	2839	1740	151	2608	1747	747	762	2543	5056	493	542	297	1388	338	5719	293	167	1364	131	184	618	6080	4016	726	1052	577	697	1885	368	763	590	331	427	184	15	601	235	263	748	273	454	297	1090	14	45	675	313	400	1372	1641	2117	1219	104	1174	325	52	2755	8516	1652	283	1963	2478	550	215	458	68	383	828	1109	15081	2133	886	284	502	998	2138	612	686	245	2026	10046	1019	187	1392	2702	1586	463	811	995	848	706	1033	95	210	644	181	245	462	1003	246	165	264	460	1188	1436	3694	44	19	764	774	178	216	211	550	607	123	417	358	359	217	24	499	129	26	640	464	652	3105	99	337	138	156	182	1929	38	266	645	2510	2128	99	1191	383	19	275	374	334	419	48	143	148	83	8	2357	1038	1115	150	5074	2548	1310	59	4918	57	119	1118	2423	2176	383	235	30	408	598	746	519	677	360	425	578	213	121	426	53	2216	543	1393	1717	48	1614	1074	326	61	277	27	197	353	403	67	185	352	150	554	1838	253	351	1197	7	1809	586	849	455	118	102	352	462	63	932	160	233	172	390	350	621	302	2632	404	441	130	705	959	180	455	156	335	476	479	538	1511	981	1001	648	3556	59	1488	176	26	379	183	1002	671	355	703	587	330	294	1089	1961	942	1569	602	262	35	75	102	13	25	409	1794	942	3859	89	182	114	46	27	364	471	241	87	756	540	167	1838	1523	850	4790	869	154	3061	647	353	240	265	1721	17	223	740	2569	66	4156	267	301	831	180	809	2359	673	1579	408	1005	417	3644	195	311	772	238	4544	344	2769	1235	172	410	439	274	35	388	2760	152	176	139	798	8	346	12	586	290	588	489	546	119	137	890	5049	3501	425	3561	299	21559	1590	2881	882	18762	7959	7217	201	262	449	2301	65	156	2677	543	1293	960	1259	908	13566	90	377	199	298	28783	4885	2288	11998	130	8523	23919	309	515	353	65	431	348	434	111	160	4508	9182	136	54	270	565	396	580	2210	5794	105	826	1379	77	552	38	508	1046	1372	1122	74	862	163	2272	768	1522	1735	1790	144	17001	531	759	133	964	1409	3106	55	278	768	1074	453	468	719	932	1218	691	1753	3002	1646	5993	4544	1681	1702	4651	2440	3316	276	1148	13076	3793	2660	2349	1215	3577	217	1621	179	664	6782	125	285	4874	6566	482	2562	3318	7100	36	902	2800	5408	147	1694	1116	346	246	2444	117	2494	720	503	42	422	468	1841	148	428	251	539	402	452	445	1166	1158	1100	382	378	149	1207	693	275	147	11	399	1648	812	3233	837	393	68	315	905	1163	118	366	602	875	1727	178	172	432	159	5469	956	42	14406	170	5189	152	379	151	311	1215	1870	128	129	170	5509	657	40	278	175	1923	98	265	1342	442	568	3417	392	10125	342	444	371	1052	277	369	55	170	151	68	180	720	417	71	39	14338	66	62413	4353	97	268	4962	398	106	22	1872	485	333	183	2681	47	106	1415	968	649	335	6158	386	2214	543	514	55	102	99	1491	265	5189	635	6515	1019	95	208	2618	131	1271	570	612	220	499	29	6609	2942	1429	44	134	1183	213	2793	163	1089	210	853	24	957	3624	2266	992	199	1518	3510	33930	955	298	488	1363	799	1929	22	0	390	273	595	58	212	117	274	232	218	1219	2943	131	208	32	357	304	2149	251	354	1573	1384	316	376	2355	210	65	643	863	198	166	1194	671	233	611	579	382	5	3546	924	139	684	255	502	225	2732	9501	931	4431	46736	137	3774	64986	226	140	10900	5075	219	316	65	161	277	17082	1456	236	543	236	488	452	113	914	1054	4932	1237	1661	757	40	929	58	380	231	248	715	360	47	151	309	29	1128	391	223	133	617	234	1908	401	493	156	168	202	93	249	185	1656	101	110	1532	888	229	270	237	490	572	636	25	9471	493	22	1724	27	160	286	691	177	322	2006	388	45	84	651	948	514	1164	455	362	115	369	691	155	470	373	280	3699	900	1738	335	1120	434	405	32	88	4147	1976	23	227	378	194	482	2571	55	83	1063	811	59	110	134	324	38	42	869	202	98	40	53	92	115	780	738	522	649	93	748	42	414	81	162	78	68	167	220	219	145	28	240	2533	236	452	1313	783	148	2699	3955	680	616	133	230	558	38	12256	68	4521	680	321	339	1055	116	268	2497	1075	1357	170	39	880	578	702	255	311	428	259	1343	699	199	71	216	566	1218	268	176	401	851	20	345	330	111	534	102	109	158	428	169	273	1027	210	332	45	339	1461	273	1065	836	1585	1775	241	3829	383	155	154	1062	378	151	211	59	1986	8601	309	120	379	55	719	2327	1001	97	2231	474	693	42	470	567	429	978	1302	864	213	509	454886	258259	170	162	395	333	457	525	78	38	293	214	380	381	2905	3762	8251	668	295610	2878	64431	705	129	2764	366	281	176	347	394	1456	30	308	85	332	93	461	8505	38	428	124	444	3190	11	565	3479	31	8708	1952	4813	527	48	6656	622	239	222	112	1072	470	378	2081	192	72	10066	4210	4906	261	5042	2915	74	792	273	390	95	660	545	442	544	136	467	61	288	7368	302	1423	47468	5838	565	736	265	588	1574	676	61	396	484	137	562	62	7	1237	330	322	82	415	224	703	5066	236	235	637	701	187	222	582	352	564	209	305	1638	135	2108	2	2082	330	1254	246	156	920	454	899	549	21	307	109	70	626	13	37	193	123	136	680	471	1196	8427	962	630	21303	65272	4125	332481	206	538	1415	386	727	1792	2939	586	322	1310	7830	4427	17	50	93	108	114	202	1191	1052	466	1892	611	209	629	497	99	685	749	58	143	1175	4488	64	1012	821	16892	821	392	5930	139	373	12285	2475	1239	88	71	288	221	58	163	397	740	1500	1156	2292	3043	1190	184	2558	14916	415	958	472	1077	817	534	4606	4053	16759	6125	70	96404	417	255	29	2438	672	132	477	3536	2741	208	152	531	169	1461	2199	444	985	4714	1333	1373	215	219	1255	1360	447	3412	130	653	349	16	91902	99	500	405	296	576	549	2509	721	1459	40	860	202	130	62	624	32	128	582	5069	1948	4481	17	326	103	80	390	196	273	849	165	613	2791	796	460	675	68	384	1298	140	1092	2619	714	1087	3454	292	838	536	212	977	269	514	1507	4652	464	1354	500	496	113	704	332	292	248	143	53	110	62	32	4713	35	227	1073	708	524	980	402	19836	888	94	171	1065	121	124	746	1648	57	131	428	2513	327	2637	673	174	362	429	46	108	791	911	1029	215	1143	2457	352	790	424	637	523	6771	5409	273	11513	8	264	3541	925	3490	48	421	51	390	387	1294	395	1079	2962	486	143	1203	362	36	342	659	414	4360	846	40	28	18123	642	3601	259	8024	191	1027	385	1338	307	232	2170	505	1997	807	562	261	393	987	1370	720	28	918	276	2138	2990	321	868	108	1799	656	796	531	537	620	1373	30	683	1633	694	4493	627	334	295	63	488	1518	631	1259	8368	6642	5770	2787	1338	310	57	546	469	273	1701	1082	529	46202	143	2378	546	191	150	144	176	23501	385	776	462	657	359	295	1339	958	1583	785	265	273	79	256	37	81	55	83	21	4	211	778	279	213	3985	33	3015	1957	466	17	854	4940	2162	6238	274	5003	16937	667	111	673	32	1184	269	293	1317	951	3199	340	152	63	2	162	4864	6199	1013	764	668	13342	2116	276	1299	975	1044	445	3815	1430	455	8452	1119	198	585	914	42790	46725	852	905	41	10923	93	71	340	840	6677	80	1935	1806	929	122	11	769	407	86	380	1637	675	553	465	101	29	671	1885	409	408	118	256	3909	1051	461	333	49	1288	1212	552	454	707	135	667	228	139	27	93	595	7247	3456	107	488	502	491	682	874	527	5	179	362	603248	1960	1381	712	4650	573	2060	760	2760	6064	386	3535	8697	17727	306	19	627	1754	7357	4928	3823	1931	384	5258	46	50	1247	857	453	81	254	236	980	301	158	523	115	255	2921	178	664	632	122	321	897	639	1181	1066	187	176	512	1519	86	377	790	2495	907	439	764	1798	211	1838	1168	1188	304	528	1294	7867	519	2195	13028	82	173	225	217	100	2137	1249	280	1008	51	673	46	433	21	208	475	497	156	661	532	215	115	228	481	197	143	3817	533	1090	232	499	3804	3210	1543	929	193	82	590	133	7718	15663	1873	633	74	970	94	981	1371	163	251	26	781	1330	5300	129	208	10206	3414	380	671	1024	367	1649	5	538	508	721	30	4	164	614	52	89	137	86	33	553	146	241	203	681	40399	58669	22046	2307	1023	546	7432	9944	2341	167	3424	164	11285	13065	2105	1972	21286	3292	28	495	2853	1144	49	271	347	242	693	7879	660	27	523	1324	1612	1765	688	667	4464	420	1807	37018	2715	3634	1986	443	13	1130	114	28	1635	1647	1440	355	206	2057	28	1306	2885	724	127	8440	2153	45	1845	3963	1698	2026	3156	3	1311	3947	4360	3113	820	4238	2886	1454	114	261	905	345	358	399	371	126373	1075	4789	223	1702	21945	6564	534	1042	91	338	208	395	190346	746	137	64658	787	695	5	2370	1280	553	641	22	88	1483	576	2229	6032	518	80	2654	3382	3319	2473	271	41	1226	2679	211	2434	5214	59	549	280	12784	141	18576	100	553	78	31236	135	97	287	311	263	3405	1639	109	3591	52	26570	405	18659	7748	19849	739	164	146	128	1800	5556	1704	791	1045	606	936	10564	663	296	2020	1496	646	2679	127	1757	1099	45	61	4451	2555	835	1349	377	1585	508	828	365	2109	267	913	417	878	3558	254	1848	146	703	1688	17487	983	3686	1962	1496	159	691	914	2592	359	1163	639	443	485	589	449	1914	461	466	10100	1131	207	112	2563	150	511	162	449	238	1342	1303	5164	16617	1549	425	1030	724	510	711	284	92	212	432	1033	502	403	177	54	67	35	37	167	1277	364	73	1948	274	6183	731	20060	8481	10387	28671	399	162	10931	618	373	336	23952	846	76	268	522	49	109	1306	240	384	135	159	319	18	43	703	851	847	2557	237	731	510	477	1677	535	259	635	65	686	29	491	446	151	81	524	278	1164	10235	116	206	1170	1999	1734	33	6	2684	2346	2956	612	11524	1194	2196	1759	1195	599	864	151	428	362	3084	61	2414	249	148	114	754	300	925	81	1490	399	469	291	196	522	479	220	815	185	632	200	90	1005	1971	1461	165	4434	3344	1006	247	61	2041	394	671	401	370	461	198	118	785	767	95	364	947	665	1454	958	817	996	64	51	120	170	358	42	96	688	1441	33	2948	76	2459	119	60	278	721	1591	387	1132	3050	359	2063	282	792	1988	637	1210	808	665	552	646	435	3214	1698	1208	319	208	1	570	9560	35	1674	363	992	908	1011	590	630	135	32	316	61	3916	574	571	77	527	950	115	564	716	1288	960	1673	9	105	225	1887	318	101	98707	68422	23297	20584	276	284	8613	3929	1770	2428	495	498	653	196	2040	132	237	481	256	263	2781	1544	752	66	675	622	1265	1409	101	633	115	311	217	238	294	347	393	577	769	124	899	392	549	554	86	238	104	7454	1759	1571	11622	3844	278	831	1371	350	364	189	284	1948	2179	1382	305	290	219	201	252	649	282	32	407	187	494	77	25	229	20	1029	120	704	176	235	35	113	2	339	193	92	168	260	62	101	86	626	172	495	147	403	201	127	761	338	551	1358	507	77	166	81	34	81	6357	8708	220	918	163	1448	498	322	693	524	757	178	537	491	1037	150	191	521	568	598	1674	2125	299	10519	595	1541	319	2329	983	2879	324	208	329	134	75	123	10	90	1838	325	281	382	1446	442	24	2958	101	139	841	33	1789	133	880	46	917	395	692	7	16	253	769	6142	59	57	276	112	1693	28	132	90	54	1531	58	49	1204	93	94	108	96	87	1796	308	234	1311	782	106	55	2420	679	1795	230	999	590	575	599	775	75	193	1213	367	1100	1739	6249	1462	224	825	163	841	133	109	95	109	148	98	446	783	445	328	66	92	207	14	371	659	125	171	77	332	5954	419	312	1345	90974	95	986	449	1052	717	721	1709	949	401	53	444	137	477	619	121	1160	20413	0	158	18438	86	5312	8	185	1325	1389	67	53	1151	47	97	57	388	260	1283	337	1433	499	102	51	865	1723	2169	2331	76	1080	460	7419	3084	3159	3528	352	506	641	2458	4614	647	5211	3216	193	1116	1018	87	464	1811	199	974	10570	615	434	17	135	929	19761	531	319	4627	418	172	505	115	355	135	302	74	2997	398	650	197	4690	1070	1764	315	630	5707	10	48	1427	135	506	1106	59	450	4066	951	732	1277	2251	287	4041	1569	6731	3299	1348	1524	187	246	4291	1329	140	2457	449	139	134	1177	398	117	204	343	261	293	332	289	143	982	1716	4303	409	890	204	1707	399	11	100	138	119	568	67	216	2407	184	259	250	157	188	267	74	976	1754	9827	93	149	2142	64	190	2007	303	1753	13376	512	277	564	1454	35	265	1342	2641	10	13306	147	390	623	773	814	233	1230	28	36	51	379	1673	61	26	31	146	97	174	55	459	33	32	3	73	431	189	61	75	81	110	385	98	238	1335	52	39	187	75	76	160	44	23	56	308	1428	236	22	371	551	3000	393	63	38	100	104	315	231	1768	158	120	292	2215	113	2008	234	2256	2002	3125	96	22	543	51	354	296	269	9	1450	49	9806	122	289	47	171	117	5337	1553	161	9	3718	2240	96	1181	10258	2434	124	163	498	18	782	106	265	313	3965	112	39	92	1339	121	19	91	134	939	525	413	1228	81	245	2211	987	1324	52	158	531	45	16	1327	1006	22	825	193	393	378	439	787	100	1299	411	1218	1118	8664	245	375	1269	1340	3635	1206	912	1021	945	110	335	436	936	1109	2624	254	340	723	836	1427	259	40	271	79	1165	254	232	267	437	359	208	667	2607	801	954	666	858	648	242	282	254	198	170	24	1892	339	55	714	213	1241	254	1322	1285	219	9505	87	559	701	1039	1235	1695	2627	688	122	319	120	7963	3650	436	176	137	8	49	82	202	559	295	1893	117	1531	3299	96	1112	181	1939	349	18	139	205	363	194	2348	149	337	1015	3265	1452	2292	688	1307	154	335	3783	95	2232	6219	415	1545	928	120	1089	176	423	3038	1223	316	1008	74	1126	289	179	3393	65	414	480	568	256	362	739	304	275	40	2068	440	269	304	1695	134	301	1456	58	587	306	350	89	1340	988	921	771	152	34	223	23	550	510	1382	2274	983	304	205	1159	385	293	133	1230	2353	117	1154	805	1462	580	25	134	2727	4060	651	670	1203	1463	103	239	70	23	3106	10970	341	2575	243	89	8121	957	578	228	349	2819	718	1817	716	4503	809	634	3281	369	84	1146	121	26	70	37	999	213	307	83	1623	560	357	1034	378	1994	497	107	662	1857	374	449	165	3419	5013	20	261	964	1241	420	754	275	1527	93	148	566	1369	126	1947	25	1546	321	483	144	5118	15678	40690	50	1163	495	169	165	242	157	2266	603	129	704	614	405	570	789	313	836	432	285	1225	2066	190	379	228	372	98	585	358	1391	1115	457	235	458	1495	145	130	659	244	420	1118	755	976	426	1317	203	325	3119	683	88	125	31	201	833	2764	222	278	754	6005	340	51	1011	381	2607	345	112	123	484	1004	171	260	224	711	631	410	182	263	88	482	140	12588	1366	83	620	32	150	128	593	356	8	249	1319	1121	13	178	1819	552	478	1459	308	1371	23	1260	911	295	386	81	319	9315	622	824	4297	561	120	2391	6757	3052	1401	7141	4265	3900	8	1476	365	823	464	611	114	852	433	321	46	1656	62	1731	118	1385	1590	386	443	178	431	908	772	2014	255	254	296	5	143	541	30	259	278	79	260	93	238	2395	745	471	2388	1418	272	200	7749	7485	466	298	23	200	843	282	27	1296	2067	1445	675	165	7633	552	359	1376	518	1429	166	1	264	3386	959	2609	99	763	696	592	48	809	967	34	130	65	6	312	385	156	208	1065	812	49	377	558	901	1342	118	0	379	1861	57	218	289	558	716	175	214	162	2720	2675	122	136	29	196	72	1064	3647	5470	279	1266	1871	512	79	673	163	866	1035	463	423	198	257	700	406	1452	10502	482	188	965	23	562	101	208	144	115	350	138	7514	1265	75	1127	406	614	1047	1307	4942	1102	2528	1299	1303	1167	1376	734	2447	2444	1663	1212	2416	3881	3785	3210	558	1350	2428	1344	2139	1324	754	2666	2727	283	2154	1676	5426	542	2137	663	1147	49	1169	1013	321	840	276	4136	1959	2191	2361	3232	1121	935	1480	5262	1110	3593	3739	851	2161	3061	268	1475	2942	801	738	883	2025	2146	1048	898	793	534	2261	3205	1510	805	2998	805	1709	985	374	523	30	660	313	237	842	913	134	249	320	987	232	587	366	236	74	662	29	2092	199	479	3085	147	3351	618	361	255	7	120	93	56	99	2028	722	1114	341	211	4410	3646	1656	132	208	267	1703	430	3889	671	345	153	749	365	339	1131	1838	146	240	792	58	526	1218	160	491	487	404	112	191	542	952	323	714	212	196	2528	1421	13324	335	1437	1653	51	729	764	659	232	7716	140	988	835	521	855	195	1431	405	4072	1365	129	155	235	3421	764	64	589	1300	1027	343	32	293	171	375	159	323	778	857	2028	7540	4818	5594	443	31944	1567	4746	208	475	191	274	2739	790	502	1399	3625	383	1456	852	404	152	101	159	263	996	44	12	1827	238	4074	298	18	159	332	123	1550	2842	709	309	698	1093	144	1472	349	130	974	228	351	156	2291	181	1536	2385	1314	318	374	10563	1545	930	516	2246	980	399	59	1078	1765	3331	696	745	262	516	334	143	1464	2116	2158	34	4542	197	298	465	277	1724	1372	286	655	48	648	972	2	1122	611	187	378	5294	112	754	403	33	47	48	66	11	2653	134	770	293	145	84	93	28	1457	358	925	322	82	298	448	166	513	412	528	394	457	6017	3326	490	13	557	3353	590	476	143	874	1803	274	1362	49	49	447	4450	358	136	1442	3596	5166	695	5817	800	8756	3589	5639	2087	31505	5582	10319	8827	1157	1357	4133	1873	2951	2420	2781	875	176	1069	1209	2339	4220	8786	8214	1652	2861	3460	1874	17740	5653	11070	1757	2639	968	6383	6185	4123	3187	6734	4259	5718	13990	832	2481	5425	125	63	1839	294	1448	88	708	1174	1805	550	123	192	83	18	142	115	1560	326	51	775	177	2389	408	1155	644	2828	5049	559	121	43	633	72	439	719	234	191	406	368	218	1229	287	5061	617	135	519	975	2209	582	412	465	1487	1521	1071	547	2151	161	431	997	840	818	232	450	884	847	634	1484	111	448	2585	142	180	66	339	1338	399	300	1197	188	296	838	4100	46	168	196	160	883	4	159	661	6232	143	1003	1421	1091	389	12	706	49	1063	137	352	358	134	676	263	565	263	484	364	821	910	822	1852	8246	202	58	460	467	34	1966	2058	176	591	3499	648	813	720	188	788	198	1912	650	392	420	506	1313	347	388	879	273	962	1030	386	3645	2670	550	339	539	602	1387	741	12	156	2814	205	690	695	1118	847	25	522	281	102	240	144	2719	1014	703	74	74	419	2178	5496	603	102	381	193	77	519	666	935	25	333	2085	2336	648	499	2019	3638	1051	152	118	336	135	509	102	636	2884	780	139	628	46	29	699	277	415	577	468	2042	819	2747	397	155	259	321	254	414	1158	214	712	729	22	1749	890	818	723	2006	423	159	1406	499	846	204	941	64	446	1173	1094	885	239	1243	719	243	690	280	282	78	599	1360	87	229	1250	296	154	1862	371	1871	65	22604	1662	8579	3311	94	574	2531	562	420	229	976	408	876	2886	79	275	217	761	635	1977	43	75	982	5	400	490	1487	19	95	1062	3228	828	67	279	743	369	159	297	345	278	726	1284	98	324	530	690	325	823	922	907	394	858	472	1034	506	162	1335	359	1207	981	347	826	172	4996	153	365	129	110	2279	16263	2186	357	4197	1209	6047	582	323	392	9067	282	54	391	409	12387	5518	338	978	2432	56	420	1673	43	526	65	719	1151	60	439	426	750	414	19	1524	597	1162	2610	51	2928	756	331	567	27	183	365	358	493	35019	24105	767	666	3434	14349	1922	95	40	228	251	1163	132	205	53	382	281	1892	20	648	156	3338	201	238	4706	2202	126	690	355	14	1847	77	311	94	154	1525	71	397	1350	6045	925	250	198	360	403	980	9	6	1492	606	64581	261	1844	505	305	8194	233	1272	2913	124	72	1163	1254	1751	1061	2877	1295	1153	1090	438	250	3145	1266	410	1911	1137	430	237	1376	1101	97	309	1830	16	5354	291	363	154	77	724	298	1177	465	383	472	91	423	944	436	1600	7	104	301	1525	34	99	249	206	79	288	644	47	85	129	121	201	5380	897	308	601	2750	2133	76	1342	1653	307	492	254	578	145	322	1077	25	160	840	698	549	137	270	721	403	37	153	34	2373	312	471	1630	89	3732	1835	3477	269	7759	8610	543	696	2396	701	586	71	3	294	367	127	866	1174	96	460	730	977	2229	981	927	336	958	1034	538	444	11410	34	103	17	10168	819	563	775	3024	64	280	9200	2723	273	941	931	113	1667	1283	2118	1030	199	217	251	337	160	115	308	303	227	160	191	37	352	78	341	229	88	829	1303	59	436	592	117	257	27	1940	4448	1435	501	11167	9464	1242	7671	171	249	3792	341	1176	1529	687	179	1310	724	74	104	322	114	657	1020	485	114	591	1692	331	4146	913	751	123	1537	167	32	2416	344	117	33752	4791	2026	1715	859	6	178	128	838	2337	1091	1741	1140	309	198	114	2155	146	495	191	321	714	214	108	500	670	1167	1541	613	545	238	1326	2988	128	320	714	1313	311	8244	1459	9	184	172	35	3896	1643	409	19034	93	596	5834	637	37	639	1608	105	64	882	2694	788	213	3622	2210	3808	2809	175	76	1150	193	1100	4922	6394	3379	279	208	467	577	5803	9380	3389	241	1363	173	440	408	215	650	184	216	337	293	532	1098	666	300	121	144	276	2556	553	28	1336	1106	881	512	41	1146	468	758	2210	364	70	7037	653	216	281	21786	24	39	636	352	836	39	47	1968	188	287	110	205	131	1725	795	636	1601	334	108	136	431	72	747	321	263	280	243	163	627	227	1139	8	460	4371	1004	328	56	222	2068	118	1943	1724	317	781	6	247	100	341	529	1035	748	3911	559	235	167	188	214	1565	477	1465	1171	988	388	3088	142	493	1054	372	350	697	4999	2046	274	463	775	910	670	424	410	499	2154	241	1424	907	31	97	867	26	29	845	1122	69	7666	310	189	286	65	1558	535	549	2053	728	517	2596	326	230	297	615	343	387	275	146	98	854	290	545	414	216	427	65	93	749	579	168	551	911	492	9348	164	4202	505	6	1222	465	120	371	143	703	44	29	56	693	156	300	102	413	697	103	132	47	909	4138	389	1286	36	1516	1043	24867	19	145	6335	730	579	1566	93	741	178	158	2533	311	2590	1228	746	110	3172	171	69	921	5783	353	46	562	457	349	1348	5298	511	4809	117	49	314	1298	1091	2090	1009	422	1483	1795	164	78	56	206	61	3269	745	2011	830	202	1195	272	675	1328	46	590	1586	585	449	764	206	1790	534	118	103	149	236	1102	1992	350	313	141	919	129	339	186	781	3568	213	5914	6179	1011	534	59	742	621	294	142	449	74	88	1119	1188	240	216	490	1707	308	2522	821	2800	609	2908	1393	1316	1093	1209	2713	171	453	920	5586	34	521	367	490	160	352	187	726	473	332	1801	488	561	1466	3471	1701	182	85	3670	7805	8261	72	1212	709	1532	12726	130	138	277	57	98	295	91	1698	1506	1695	140	1200	368	356	1501	37	144	480	795	9437	358	335	348	951	493	12104	249	11175	3214	680	1131	8821	468	277	351	746	94	186	149	399	65	978	456	174	1177	2245	281	152	444	432	575	3799	1955	2124	1125	1587	335	626	2133	521	86	623	1765	899	752	4654	211	928	6371	420	268	208	776	864	688	172	132	126	77	2073	405	940	1884	570	8158	3111	431	979	37	207	435	1790	263	960	802	198	488	409	289	1063	2754	449	12	9	1291	705	2912	5220	1630	523	1483	1139	21	332	2119	6508	514	379	2507	314	275	96	1779	527	177	123	542	320	298	12033	8929	3881	2474	12738	11817	3420	608	458	553	465	711	379	85	191	37	110	47	69	196	633	8	1059	2579	4629	339	1123	550	2241	666	20	621	256	420	106	283	169	8562	186	1590	224	550	293	264	327	2245	918	91	758	139	803	595	11383	132	770	1790	702	230	19	66	1397	274	2045	619	3809	398	389	248	567	796	148	632	4702	3908	792	49	184	1253	462	94	417	2220	777	330	9	301	469	145	1084	2355	1813	1002	45	14	117	912	45	10	160	48214	234	183	2222	1166	376	1699	337	987	1643	6489	1568	3555	3745	1940	4691	7850	3808	2833	4461	8252	3359	4367	1537	1837	1499	238	2206	2606	2981	4806	496	1620	415	841	558	4474	672	2529	3423	5022	354	703	2062	4008	1083	6072	3384	1120	1476	3416	286	904	1222	280	604	500	83	193	120	366	303	3374	197	794	71	921	127	1003	1599	1043	405	190	2966	101	2016	6653	406	148	79	1527	552	390	81	905	535	36	709	4775	14437	7585	11587	1730	2543	105	496	667	483	562	278	1382	327	89	653	485	88	1977	363	407	922	441	386	1251	58	132	3195	93	1355	1323	1566	585	86	2220	431	297	591	1013	358	85	4754	105	4395	649	1339	372	1266	692	177	512	68	62	650	1846	53	820	443	146	1869	2817	1355	26	3972	697	2343	672	934	1201	1615	1430	1139	252	77	6176	5897	1010	382	3603	552	210	468	173	7279	154	1173	955	456	869	1148	1343	1797	2867	221	145	1200	2712	235	459	1851	1617	179	4804	682	2423	4234	943	440	457	44	1911	1152	2131	169	1282	169	315	523	144	697	721	620	544	206	579	682	434	414	152	341	377	7	1400	417	2148	1761	1032	187	73	2633	2688	228	298	1911	1361	1423	191	410	393	122	1200	1103	456	102	126	301	3198	1592	36	120	261	417	150	1235	3214	2640	732	53	14	284	74	127	36	33	11	496	601	1528	308	943	75	865	981	551	74	757	534	494	58	229	3329	5737	790	1378	1744	643	501	927	932	184	659	3749	250	626	369	1629	140	523	346	417	523	1184	484	404	80	220	399	95	1318	2693	31	208	45	50312	1718	1598	709	327	499	328	96	715	309	20	144	3049	190	649	35	379	220	663	321	339	1180	562	2135	40	556	80	235	372	160	417	330	381	1356	70	117	2589	571	1103	546	234	1732	404	101	686	174	642	1083	235	462	992	1166	14	662	383	332	268	1834	797	1026	651	1962	325	218	3757	72	178	1568	266	303	1257	1462	228	1230	425	253	83	1672	382	133	2715	176864	8091	1530	1410	978	856	1014	305	81	432	448	45	124	119	807	927	576	492	222	265	1500	419	592	356	537	222	1307	985	53	1363	73	309	458	125	36	34	269	931	498	359	3516	4404	1378	741	388	6	132	1039	3792	324	150	3713	1017	263	2634	308	189	1071	553	747	887	714	107	353	256	17	343	2132	509	269	179	423	35	287	109	2095	266	1128	69	89	7612	56	262	497	809	1312	280	427	223	719	3677	476	2480	671	278	261	4	728	4212	2557	167	472	800	10111	1042	1754	200	344	372	2848	1916	114	589	1856	142	300	181	2866	268	323	95	396	789	1469	104	451	279	411	1636	613	128	455	274	104	555	92	50	771	1058	1071	1933	6442	291	566	209	431	1435	59	5846	349	222	3191	620	560	157	521	1393	266	786	102	732	272	997	80	1707	497	2953	352	193	5	380	1358	500	272	240	332	375	960	26	26	536	3256	174	21	363	108	5984	592	5222	445	419	109	538	236	236	3447	265	284	1045	449	6	100	854	22	547	769	1065	32	322	208	688	1486	384	31	489	761	247	969	215	84	275	3280	75	300	46	1628	2823	1105	100	42	1209	243	51	109	751	70	3392	174	3817	51	259	50	830	596	260	964	556	89	443	98	450	871	40	487	250	10223	8212	19838	6370	12800	7881	438	1933	8054	8983	312	25995	3439	17753	5747	4524	796	11836	3771	25	70	80	4450	7750	10481	295	13052	11738	27240	8638	25746	19785	8162	301	10105	37	9264	5953	9757	13295	6161	16162	14198	12985	1389	178	19863	2104	8987	3425	875	9306	54	32878	1234	16681	182	24688	18173	9411	11745	217	114	268	525	293	132	502	673	636	136	187	34583	13918	7750	15895	3851	8311	18954	11087	20462	2568	8581	12336	10715	12781	16918	4762	211	505	3209	3298	340	6215	9846	2787	14084	1180	15041	24198	496	649	375	727	419	1391	461	82	5095	14462	22627	3489	3729	183	617	610	236	682	269	808	138	21	1699	736	142	12335	842	588	695	296	346	19	727	1278	721	228	549	1211	2225	495	296	253	2443	89	138	142	80	92	2269	1388	48	39	8	532	452	216	597	117	121	2137	1002	209	164	537	120	176	120	66	1038	94	279	178	19	350	282	507	431	247	1973	1756	207	314	268	129	4346	1032	321	287	28	3004	1478	571	193	1134	2190	3471	197	222	351	494	53	403	124	8	242	420	390	49	1227	2200	1602	293	556	225	241	367	17	120	114	170	214	1558	158	367	2918	52	1611	761	2081	2783	2251	1039	4256	1228	2392	609	155	605	58	6893	13313	119	25	166	542	1614	393	848	236	695	716	2595	776	368	272	70	474	1164	3053	886	926	3356	2304	171	1163	12967	3854	319	183	3278	1804	795	188	23	109	71	320	395	28	349	209	72	70	12	286	593	44	534	2340	359	1348	143	1624	178	67	2876	211	191	301	16655	7370	2715	6013	1155	186	1137	2307	4184	9873	683	1052	456	198	1507	3147	1977	2681	251	61	3564	4935	2894	4434	2030	1006	483	2	2085	880	369	830	214	748	1097	553	1108	476	3021	398	1856	133	8403	85	3134	3110	2437	2129	1046	399	732	359	2605	780	2199	265	982	169	559	368	227	871	631	460	34	2322	114	298	358	634	1458	199	170	385	628	400	650	80	1139	7121	525	530	271	606	2131	479	1671	938	288	466	7627	152	2608	24081	353	3075	5694	1144	3734	3792	533411	2867	1374	37841	10785	33105	8918	5021	2525	2277	63	146	41937	33263	238	207	13705	82883	45040	4203	163	722	449	597	611	1079	188	1904	167	484	517	442	761	312	614	167	595	90	958	365	230	867	94	2906	1108	1341	1369	1939	4034	1521	950	5649	284	126	136	7	1815	56	758	428	258	455	2280	177	296	2534	3483	146	98	414	1070	415	84	560	209	624	1581	1824	2104	58	1337	489	541	359	249	523	817	4324	292	1982	795	10	929	368	1136	18	803	1003	894	478	220	119	20	109	1529	131	620	966	1936	777	2663	3094	3244	255	41	116	412	13	90	3393	1146	5896	3540	638	201	8	95	1118	184	159	126	581	282	710	1020	1699	663	3251	1540	1871	1046	333	7783	557	390	2441	764	343	319	676	165	2209	787	210	811	409	534	1653	1018	30	198	36	184	204	504	219	2949	4361	872	193	292	839	937	372	577	667	342	77	103	197	92	1199	128	3320	93	2145	16	87	24	1003	373	1028	46	475	231	214	384	15	192	1493	18	1549	547	1092	824	1648	411	486	53	2	107	415	483	1383	1346	1786	121	258	3647	166	2245	938	3984	226	1853	2340	114	1592	151	4449	7280	5181	80	8654	52	2710	650	329	3841	89	1613	629	838	63	984	363	27	837	504	19121	354	161	412	108	96	390	7874	5774	237	3432	91	1566	291	340	139	13372	2552	941	638	152	409	334	1033	2011	959	1292	208	3444	1125	374	2240	84	345	148	44	111	4112	406	260	4870	271	1087	1529	75	343	962	619	340	740	1188	222	651	282	612	69	2293	245	2448	1988	743	574	383	1974	694	2048	1983	251	128	300	22	133	168	126	255	202	6149	207	6662	1272	8932	5731	185	63	348	3066	182	1168	1014	4217	654	1077	1062	280	6908	372	1367	5496	3119	222	53	653	8452	1610	766	475	2333	84	910	188	730	189	1220	578	265	5846	423	59	1253	510	137	793	762	3337	483	503	118	88	1991	27	136	2816	360	293	22	277	129	611	91	327	405	6888	6696	95	748	82	132	111	5084	35	778	9065	312	181	48	1736	161	476	239	699	916	767	159	266	534	559	872	493	109	159	485	482	1756	1852	493	1628	655	216	408	1578	569	1313	708	997	489	1269	584	132	298	263	269	866	286	323	500	2724	596	1791	158	973	363	4428	1243	345	488	2217	371	656	2640	707	816	625	1466	1012	67	347	525	296	549	43	61	550	1489	1156	64	306	176	327	221	719	1477	6222	297	2845	747	114	366	226	653	216	5208	1411	1493	2389	175	116	400	701	416	2083	1055	365	980	528	253	5863	2149	465	3014	778	2594	502	3081	1792	951	635	307	476	1350	134	642	608	2336	178	619	713	305	1981	43	2662	547	873	1209	385	1198	662	104	560	178	2771	361	952	358	926	639	115	973	805	605	37	75	241	402	144	210	229	195	7745	5341	553	1618	514	1435	2374	912	5715	293	647	470	215	506	44	330	1836	1000	131	1012	572	22	2	60	164	1118	1280	408	711	187	420	58	15	21	26	182	388	2705	604	12038	2423	521	834	156	317	2760	93	405	56	162	68	307	2416	25	2173	1190	2095	675	910	489	624	2588	1993	213	338	467	687	82	417	123	2457	106	302	118	1067	165	2152	308	935	3497	1349	261	51	198	1691	1786	1036	2084	196	316	472	224	81	299	1021	1130	474	1013	305	1795	7039	181	7454	105	497	471	64	525	187	102	12754	1569	247	675	922	37	208	37	808	3015	544	565	615	660	40	49	218	171	1349	378	1939	4615	1034	965	2054	1379	2493	577	252	2656	38	41	446	585	5490	2131	1925	594	927	1411	2720	963	2982	2050	1226	402	1030	1430	539	320	285	621	1521	239	642	488	333	251	321	1394	3902	12330	2919	13822	1586	1029	33	2569	35	3060	76	453	207	1331	521	397	625	381	118	2208	5643	99	293	734	1357	189	169	1483	170	153	571	319	83	110	388	156	328	777	73	153	6514	168	2030	390	34	310	5025	154	73	2910	1347	2747	92	972	854	1872	2988	413	102	185	102	0	3	711	72	35	1049	318	1875	850	1622	674	1393	1759	218	301	1280	2030	300	446	225	535	191	89	430	1329	1183	758	8702	940	2978	101	591	1347	1499	412	192	297	1139	1533	4238	355	981	698	57	563	852	404	709	19	125	622	1662	2012	393	501	1126	188	980	264	83	102	330	465	762	2712	443	6189	1320	426	287	1093	981	1064	161	1251	1779	866	94	2	979	535	7752	1924	261	2232	2238	1471	1550	871	1032	89	1445	3886	2732	933	909	2570	581	8081	807	121	79	74	354	364	64	297	41	351	192	309	1274	178	75	1390	120	310	1227	370	2454	1379	284	380	57	1383	2977	125	465	730	1234	3778	262	606	1253	323	840	165	388	113	2175	161	46	4269	753	734	470	369	354	719	544	2356	258	48	726	2332	141	2310	814	380	25	2372	28	171	924	469	11	133	89	268	140	233	628	466	2344	225	1265	65	6817	4502	4411	146	154	162	355	348	988	426	1274	1020	8670	938	647	282	1174	1856	1579	1000	924	25	260	94	818	552	1503	91	1392	592	375	758	593	119	1049	54	629	175	1279	321	634	1093	214	302	614	385	995	34	384	514	736	326	56	218	2884	1298	707	492	241	1764	233	64	225	329	755	724	812	1102	1424	279	132	710	4574	201	659	266	111	329	195	472	715	5529	221	221	1651	181	29	343	254	121	369	3909	650	512	282	582	622	197	187	5458	734	989	3447	11	158	609	54	53	1001	173	92	177	1055	389	206	78	640	1127	279	142	40	225	252	3232	915	174	71	1494	852	240	107	428	812	348	145	652	55	153	153	202	1213	1695	3003	336	251953	227	175	328	757	453	514	572	724	781	2532	1738	1057	171	1190	42221	972	187	76	1148	435	42	269	2774	315	1315	196	12	252	1024	6213	126	2975	84	747	112	424	114	465	3452	456	124	1161	54	331	49	214	590	550	188	163	357	129	280	274	493	417	258	200	1011	773	491	879	328	277	1805	756	5	65	142	235	365	302	148	658	3550	1151	910	1718	145	358	788	118	81	1399	160	128	103	429	1528	3597	2056	1697	403	620	1180	1710	2647	301	1018	813	1066	7224	3205	2752	782	624	294	49	1049	102	677	581	531	189	289	530	1949	389	211	1085	387	593	116	102	645	677	3502	319	32	142	22	122	91	344	695	1991	1424	330	16653	26821	1446	7422	1705	1679	2560	2892	1851	3282	1307	19486	516	2360	680	212	107	3194	540	456	424	1057	3674	235	4804	1745	1125	1113	90	1753	10218	1140	119	593	74	904	1011	54	1098	728	1258	329	134	5098	339	10171	520	253	1761	200	2652	1045	224	789	421	170	501	11	2290	2603	693	123	3731	692	960	1718	3133	40	27	529	3678	199	227	551	1301	648	317	42	72	312	12	627	1152	11761	16322	259	1451	788	960	8	35	249	787	202	77	555	325	552	736	236	502	220	185	479	52	330	1181	646	5666	58	3218	428	3029	156	174	4461	1729	1134	921	138	148	99	60	19	541	28	2464	15	1303	3458	111	120	349	267	645	1008	366	481	218	55	127	200	1128	725	314	48	365	197	294	6029	399	445	589	2431	225	128	100	281	1091	370	220	367	147	144	298	6821	561	185	176	2419	308	3998	285	9	1279	176	1106	1042	153	195	52	76	407	547	328	8120	7	23842	13117	155	191	164	2293	1105	376	2226	343	1364	235	913	1004	172	186	2271	288	14	649	213	6	993	3304	2516	1780	260	172	463	2016	463	26	115	26	97	89	2952	908	118	1075	141	3306	404	83	857	757	918	1255	615	422	438	1222	4258	146	666	671	32	235	3267	3013	234	863	3375	1861	574	2926	1128	890	3705	3199	220	607	609	74	165	1076	292	161	210	177	697	484	3619	403	502	2777	152	63	1376	846	315	170	1307	320	251	1459	2035	270	2969	291	2339	1027	356	237	2080	262	125	12357	434	51	3466	2545	2976	2373	425	2091	463	169	278	924	1141	1493	524	1573	794	1783	47171	180	101	709	1184	1242	644	338	705	356	146	132	137	329	1991	141	195	1046	682	69	612	396	2584	556	208	5400	3378	478	359	4019	234	1426	1373	1074	1645	1679	333	218	703	112	508	1388	919	1152	1756	0	832	289	566	5	168	119	204	316	304	236	890	866	1254	2178	7561	112	57	121	451	106	191	321	313	713	806	148	49	924	309	45	1518	41	66	457	209	116	1377	89	999	423	288	1371	29	561	7592	251	640	60	2555	185	315	1395	291	175	193	518	56	669	266	501	154	30	76	216	1926	241	539	904	2	44	1589	259	520	176	1013	245	844	363	1606	2166	128	1312	1595	354	37	1561	706	1188	1397	186	163	1286	953	35	804	73	162	374	1069	407	1148	400	1758	620	5076	2446	131	1838	455	205	2274	1152	1371	2118	184	218	1211	1536	4672	989	942	4	132	1426	182	292	216	742	829	168	235	430	470	191	2313	62	535	46	221	29	488	2168	168	19	4191	84	62	1189	152	38	68	267	127	37	489	77	33	459	126	52	481	308	117	61	26	215	65160	190	673	1792	6013	2474	4204	192	14053	1822	217	5098	421	161	189	582	302	2617	247	83	237	496	8185	313	1069	135	381	189	586	37	978	317	1585	128	119	1596	214	2668	4259	2910	1991	1055	85	3060	27	405	8635	1773	1867	446	1007	1105	114	1283	2470	55	1311	2505	995	301	52	221	118	1041	479	2416	697	761	2042	316	4409	772	283	525	12055	320	914	1176	3174	970	221	1304	52	34535	33975	5825	815	1754	129	256	1734	3468	1822	523	313	687	943	1052	1165	1621	1468	1623	1211	1259	1450	1142	2795	229	703	64	535	1778	217	260	1905	224	101	425	176	1487	696	720	998	1177	721	686	338	1894	1039	2771	1693	332	682	435	507	473	1116	480	492	176	812	536	2086	1012	331	349	182	2269	3913	49	346	68	209	1307	3550	18	182	413	598	993	361	1100	2720	26	3256	683	805	653	19	1583	1329	148	4049	37	0	18	16	2	140	111	106	2347	248	4329	152	20	1326	29	390	268	263	275	1786	267	786	57	685	774	307	2950	667	713	463	731	6954	55	677	558	429	281	3531	3611	401	390	148	845	146	5776	11569	9610	1628	10154	4210	5522	2510	5872	16381	243	52	2347	1099	1966	1017	2722	2243	1244	2339	3961	70	252	916	268	577	872	335	132	360	539	450	35	795	541	721	361	3487	613	157	20	146	898	265	122	311	402	866	417	261	225	264	524	670	1203	159	26	52	89	862	656	2157	108	39	63	1220	581	1240	222	36	312	356	145	419	167	120	525	735	809	46	217	539	2174	1011	158	2298	901	195	2954	130	1640	116	1807	1087	2121	1665	865	1058	1693	2698	494	1918	61	528	1811	327	548	5750	274	4950	1794	1727	49	2098	2238	163	406	293	34	999	973	14541	29	2459	197	698	436	73	169	1917	1293	188	712	955	569	88	196	315	773	1195	1173	2448	661	1537	5704	1318	597	488	745	455	215	419	303	90	1027	609	619	1748	476	1400	776	359	841	313	135	31	1073	253	32	85	382	356	482	279	593	325182	2989	799	54	1011	12674	1560	2659	203	552	129	1374	46	478	442	569	1160	994	17	3314	207	470	147	200	267	45	4895	716	208	4226	1364	88	264	568	346	1398	239	162	1273	1051	31	495	390	368	461	337	119	2388	1459	36	336	842	107	139	593	2247	174	918	158	1146	69	203	552	4790	349	1173	460	40	666	1987	505	249	3293	222	148	436	126	148	764	127	140	3231	187	648	276	188	575	2145	2228	117	899	89	629	14	11	164	405	337	308	44	518	1278	1988	576	829	903	81	280	143	1048	714	313	1758	869	18750	662	579	1	301	510	628	770	17	366	2190	353	652	1573	488	892	197	919	160	84	3448	3213	332	664	82	111	362	861	234	980	1652	235	250	4480	472	205	98	481	3133	2054	1259	1146	4483	700	694	748	128	3491	365	1473	137	101	432	1967	1815	213	599	392	1092	859	865	2920	7648	2265	1553	4578	3318	795	1461	754	386	322	96	150	308	3	201	60	165	64	67	625	187	365	141	73	461	120	220	52	701	368	166	305	130	402	265	169	219	1116	96	294	79	495	1235	48	408	260	83	264	1268	194	74	65	703	847	510	398	642	89	420	1286	129	477	584	50	221	533	454	155	1665	478	59	289	305	873	735	138	127	954	59	1650	584	259	846	85	412	100	62	338	1020	1801	1670	672	769	348	1104	284	25	381	857	473	1027	2134	1749	115	1189	1141	114	315	399	21	53	235	14	658	2090	2172	158	250	129	149	638	1165	577	557	236	20	474	566	1291	318	393	909	179	133	4	2070	382	438	671	2	43	116	80	114	73	384	172	2272	469	425	732	2887	926	82	596	716	372	86	242	541	28	551	256	403	124	78	120	50	112	254	67	291	82	47	171	302	282	120	804	386	183	233	92	68	62	157	21	239	72	304	125	64	57	285	239	277	84	65	153	392	913	263	423	142	304	2375	795	458	186	100	58	401	121	64	897	172	110	112	167	137	119	158	265	537	252	357	86	367	125	475	306	858	153	29	342	37	844	173	989	69	407	77	327	448	178	785	126	47	155	86	235	75	294	338	86	591	318	662	337	98	111	62	300	86	186	117	19	2336	408	77	70	74	76	737	1116	40	558	501	55	261	89	622	57	581	291	113	67	171	63	1608	29	16	85	189	134	72	49	22	3973	203	310	57	120	431	44	1606	144	14	221	149	607	140	37	308	140	265	119	68	411	124	656	349	747	481	54	314	188	326	172	1117	49	297	162	36	227	263	49	155	84	187	310	85	78	102	34	67	312	190	94	299	98	104	53	45	82	56	397	635	51	796	377	1074	81	100	141	139	116	225	340	91	947	859	52	572	117	171	188	29	34	594	51	77	122	99	74	616	41	153	1331	87	47	115	252	758	1628	175	268	300	265	31	382	76	110	883	1334	308	37	60	224	1379	48	214	136	173	509	395	26	28	311	1328	130	49	220	208	23	506	933	174	26	76	330	45	238	137	733	249	137	99	190	146	685	141	195	60	462	1398	15	499	46	73	320	108	396	1115	152	134	678	26	100	2258	127	65	269	43	59	19	83	307	503	143	81	740	193	43	94	270	425	206	6	69	298	271	641	319	103	101	507	7043	395	832	123	693	1662	281	92	918	628	31	173	35	85	232	590	85	123	198	111	316	158	85	9	212	665	255	160	193	42	86	718	345	6259	794	263
1	26784	258	12386	379799	250	1834	1529	5297	77	2001	1744	5420	10569	1453	1427	536	1271	149	3059	2340	4247	249	1676	311	3313	783	634	85	146	61	2193	573	32	1774	835	2823	237	723	1731	38	7120	10258	1344	2047	2666	648	140	274	3729	4084	1835	1786	5776	1292	3347	1200	262	55	23	935	992	4832	736	617	6716	333	3372	146	9911	4062	2165	825	1262	1724	3063	968	622	476	2740	1906	2935	413	1719	2336	2646	1160	956	10697	5877	3236	1898	3911	113	918	2856	3	2107	4041	14553	33590	311	2014	1378	7757	6128	4448	1117	4764	1963	338	504	689	485	5340	16098	1469	4148	2969	781	3419	2885	1443	556	766	990	1534	12279	4985	2454	3228	4865	17913	1504	2854	1091	13654	6688	88034	1749	554	775	2193	1579	122	2520	1542	5557	1741	18710	139136	166052	844	1495	10172	20243	2205	4667	2221	10564	6079	241	52	440	1379	677	1644	2940	519	510	1198	475	292	99	180	693	218	3637	7074	957	1374	1216	2850	1817	851	308	650	4925	1241	454	613	1188	400	873	133	1277	501	2734	1265	23293	843	465	385	189	558	2872	1021	283	263	793	773	542	2791	1149	1792	10484	2931	15395	2609	153	9771	8412	7022	841	11213	8238	5936	3881	329	3459	4083	838	937	906	2044	562	1436	37	115	61	6489	3330	3363	125	25318	720	2195	8184	1721	829	235	2104	1081	4145	392	9122	6708	4680	504700	2270	1861	1773	220	2894	214	860	164	2917	5433	1793	903	909	5658	1486	5971	6312	9458	453	1435	2859	10096	185258	346	1028	1151	3931	36	3323	16477	4434	731	1107	264	38186	3585	5891	333936	898	977	1816	5430	4121	6404	1694	1567	2372	4167	1057	3563	4143	4689	7785	812	1546	4496	4675	366	97	346	2145	2740	1335	662	2291	2159	1082	7346	1216	2688	56	3524	8854	14915	16451	1486	1704	805	348	108	6435	2415	6340	746	333	9489	8025	3563427	3010	2831	5924	17201	903	2019	3589	26184	97	24636	1282	10686	3479	759	1179	3317	4334	25365	7451	3733	699	86	147	233	2906	919	638	306	1267	5614	1890	578	3877	1376	411	777	180	447	5280	1588	2224	291	814	984	248	360	189	658	224	1684	2135	1793	756	158960	2602	3431	1676	1219	6640	130	1193	341	403	1373	1261	540	139	1159	1420	2296	507	1832	103	1136	234	916	159	4705	2292	4112	1954	1218	6018	2619	11312	4444	1111	226	229	79	2210	9838	4233	38	932	3842	5224	517	99	1482	2585	343	631	808	3116	2024	2718	2343	517	929	483	3309	234	128	270	2488	2417	302	16	41	616	2227	148	357	1779	543	1075	2751	1078	457	190	374	1673	459	552	911	1286	827	3423	2116	412	5147	851	4945	1320	2384	3073	11858	4613	1957	2422	13	12755	1193	8888	17845	1389	13904	10649	8907	12355	6018	350	1888	13080	748	9702	3242	2485	8421	2106	435	254	6588	5592	5461	11869	4250	2829	9694	3691	791	1431	172	350	716	554	187	1988	741	226	1222	714	2809	2759	732	1054	578	30068	6386	7469	1928	16908	607	1992	370	254	3729	27632	405218	536281	143	5980	197380	292	632	217	810	136681	1471	132776	119	430837	566	217006	4715	2688	1237	354	3547	1130	14997	348	1489	773	37182	1491	1694	1197	4104	759	4785	740	1109	468	572	1510	746	5126	6584	193	829	6004	34909	6130	6762	6168	6952	3956	5850	3348	4969	4207	992	1902	2876	11036	344	1945	5174	421	744	2872	378	3083	870	817	2231	967	250	641	640	1298	2012	1437	946	623	247	5313	624	4231	96	1828	399	10757	4782	4396	391	4243	5058	6819	768	1256	2098	3292	200	2750	555	599	1151	144	130	4559	1187	602	2209	526	3679	2683	814	1657	548	75	1132	2658	1574	1709	3192	3374	3364	211	773	765	230	2155	1291	588	754	3651	1430	1360	1150	10758	5235	3260	354	3868	4050	3588	590	451	3573	1276	980	293	1286	324	418	219	3935	827	509	3475	16413	9485	4727	5614	11565	1963	4936	1518	4541	1388	1834	4891	2087	5343	1132	2075	5661	181	633	250	84	1183	1467	7791	2405	473	1173	898	1838	794	695	1239	216	125	1310	4386	4590	711	311	39605	40249	2499	1001	11883	551	2187	1386	1752	464	1256	7345	1678	4483	2759	306	9205	271	140	4302	861	1514	5012	538	1279	948	439	672	747	1644	1575	16363	47896	3603	6314	1221	1021	727	424	1219	3919	807	1658	670	2263	1258	1401	1029	1753	511	532	1726	937	4542	4249	2276	419	1511	1534	3947	60	4895	513	3383	1617	1324	7686	1238	8709	22134	10522	953	1359	14496	1312	2094	3341	3879	2948	8525	6684	4851	718	5157	4079	4920	5930	2162	3474	3967	6847	2667	5243	4307	2809	1886	409	2641	369	2918	1222	148	88	4529	727	1147	778	1045	430	11515	2142	1486	7061	1302	1464	5872	632	762	216	301	5700	2889	553	8817	819	2631	1106	1249	570	132	703	649	602	247	1263	672	11	1120	15535	159725	1925	1406	1957	1655	3265	592	521	7586	2518	2427	1131	3358	80	1902	886	121	17381	3418	2123	5222	2230	165	1259	1389	788	3138	786	1578	17126	1038	1930	3286	4848	159	215	1272	1670	4028	813	3845	793	406	4150	1991	3272	3035	959	564	301	73	402	438	756	700	173	189	216	858	12980	16	1594	25553	2843	999	898	940	372	896	979	2838	205	862	1844	641	2826	636	297	8578	211	1062	882	2891	1576	1899	1407	1264	1193	1572	1041	2299	3917	3868	110	1817	1346	5318	1062	2297	509	434	1203	2914	577	483	731	3326	1835	1738	43165	180	5853	1555	13603	1361	4552	2204	310	657	2333	708	1369	3854	596	1743	290	971	1348	1231	2411	993	734	3944	666	4800	2075	903	370	231	489	2200	2150	427	1457	2134	1476	1474	3482	681	514	886	725	3431	5233	2578	160	933	3085	591	1029	1884	9628	899	5538	564	1368	1267	1478	600	5357	492	206	1220	4846	2057	309	748	870	3791	435	3117	1054	250	3460	25936	163	2560	2052	2282	605	148	4013	1483	849	1020	645	1775	10579	863	8405	4319	1018	398	1278	615	1067	1347	673	181	1201	588	828	3050	680	1279	1353	4083	2073	190	517	318	2959	399	3059	3501	1561	294	132	575	848	975	1516	399	569	457	307	1362	4203	504	271	347	142	385	1645	427	226	527	3625	552	756	318	307	3225	1536	1479	85	235	407	90	191	538	207	250	678	713	1148	342	532	73	2045	2856	1174	1081	643	2933	3360	359	3041	1858	591	939	1934	6951	8721	5032	7962	1409	175	2211	13741	4653	35252	452	660	8079	887	894	1156	353	826	735	5161	966	1898	1050	853	1466	19364	200	356	289	285	821	224	58984	1051	1650	511	170	249	648	1389	659	701	431	801	290	1494	804	9703	235	201	245531	1095	883	371	235	604	477	12431	8456	1424	3845	74	208	17869	1234	2475	1468	2341	1219	71	274	869	12097	2806	986	989	202	480	5263	7511	5569	5550	542	960	304	1062	3026	996	6041	4444	3974	129	300	1933	791	2590	2785	1134	1312	182	816	233	1358	197	2495	44	3345	447	148	296	3151	209	2770	782	475	127	656	707	872	212	2540	1876	3465	463	1302	1872	4103	1611	15166	969	11628	13515	13183	548	83727	6184	1134	619	1288	1487	2769	3104	188	1770	843	2027	2138	1027	2606	3539	3348	37312	8045	1467	10153	10975	783	1267	9974	457	4968	1251	20067	8700	666	1152	3829	3072	6806	3540	200	187	493	1087	4023	3977	1973	1700	3718	3562	779	1837	2947	439	730	1029	2114	1600	824	1371	855	887	440	7499	400	15457	1546	665	1480	92	958	1068	723	1890	1202	3841	340	1103	12128	354	398	140	59	2438	342	4243	3870	2138	643	929	614	817	2780	1636	387	3112	215	249	263	200	1240	3532	1341	1372	129	3239	1833	293	878	951	183	1464	796	569	338	589	98	182	665	1268	74	1624	198	875	1125	240	2378	418	749	8984	3150	957	757	299	570	2840	569	356	210	2168	915	469	229	5887	628	213	394	2661	1189	1128	572	1114	1159	1142	717	2208	1554	1550	1169	242	3584	195	652	5511	3038	234	132	781	2488	895	2333	790	638	3526	7322	495	1023	1677	219	371	1037	3431	962	693	3497	753	1659	2324	2854	1011	1067	4657	1336	289	618	716	368	1627	5952	28480	7422	10862	7581	137	9859	7325	1317	1112	632	18528	15945	3632	121	12034	184	400	412	285	28549	147	1741	7087	4001	4079	777	122	971	3656	4440	1145	139	383	188	3749	338	2437	11995	753	592	1391	1911	611	269	15088	16	358	28840	19607	867	211	67508	165	21137	1489	687	1301	586	216	7059	4688	149	3079	1852	526	356	970	3311	214	362	2342	979	1846	333	2065	279	153	2468	4380	8020	714	1044	5663	2570	8092	17387	284	338	3256	3445	1616	340	2600	1006	242	1958	432	709	707	439	515	19714	2275	481	758	596	264	3098	286	2422	17	8146	1671	1930	564	651	3727	2363	768	3924	860	1127	1243	1216	133	3066	3747	4369	469	1479	2013	2995	1564	723	659	1772	831	12193	1871	488	27	732	1079	552	227	200	568	97	4588	318	1382	604	4225	603	9091	774	2785	214	64470	2389	1676	15473	1990	588	5328	595	1503	692	99	368	4047	516	324	2121	240	269	317	486	553	482	225	893	1046	424	1102	183	605	190	230	1009	1017	1494	2722	485	2282	343	300	389	1383	230	771	941	371	1157	579	333	641	164	380	885	989	2256	4299	45926	5635	1219	746	13072	444	59	8904	450	21	1363	366	190	58448	700	1903	60955	15290	12386	229	281	843	7294	32419	2096	2971	85	2721	9483	4167	623	386	267	86	314	81	756	314	864	1594	5962	4092	1128	564	752	372	1151	1178	4325	4120	4542	8064	1526	2598	2865	1179	2490	442	560	4569	1395	15403	418	4594	3928	554	1204	3826	7077	7458	2088	231	2514	5562	1340	1320	2100	1533	998	994	9985	1933	3799	1893	1254	182	2	787	620	1611	522	2486	761	1996	405	658	214	75	1440	454	3734	3960	2269	1586	3853	789	5117	3722	4546	583	871	961	7634	1168	1963	3343	683	349	1417	886	1739	750	280	10133	3986	626	249	481	722	1748	1590	1291	1064	205	305	1486	1047	3172	574	5599	25733	2422	381	4760	125	1741	2732	6786	930	11169	1319	269	827	1336	1307	327	556	486	1595	9804	294	3699	4623	4469	1008	650	278	2328	1833	1457	543	3300	8963	1265	3184	1135	2711	445	713	1322	2079	9499	8005	3370	1	3068	5041	3817	2994	24945	499	222970	273	1509	614	2695	2718	771	769	2050	925	9201	215	1878	1811	5012	739	1432	436	8146	5892	430	963	2200	268	2341	831	5330	2265	704	2800	714	5813	1188	1941	2640	859	954	916	1650	1536	7542	3388	4322	3055	547	390	2389	450	346	56	584	1893	719	4543	1943	2247	1215	1542	2067	2388	1040	830	672	778	1529	2908	5137	5381	3120	66877	203090	113688	2175	169768	38097	51974	1644	148	18662	10844	1580	20764	25448	24762	402	6047	110	771	589	1141	1167	4086	2820	2028	2541	619	1587	21923	1105	16841	5997	6192	11200	10542	950	3035	2084	1095	5085	3348	4019	1177	1044	7006	462	666	1347	406	317	1256	1862	1061	439	1634	1795	5549	5950	560	608	2839	921	2100	1476	2533	896	410	712	715	284	7503	6492	3190	5316	16360	10440	239	1535	3891	3724	4348	5351	7368	16529	19710	3559	1143	206	2957	1319	5253	3009	6795	6813	1355	8290	644	625	3230	8287	86299	9285	2074	1387	1257	2797	2802	5874	1902	1868	892	488	4187	1225	1117	1632	1385	1301	3049	9248	837	2948	1352	1968	12934	2295	3287	1100	1094	1091	2700	517	713	506	3801	4266	5125	619	4193	762	1655	651	537	2506	1399	7219	1368	2545	2100	941	2283	80	646	247	6349	121	3284	479	5629	1372	13352	5408	1522	2339	419	849	497	1192	4274	187	3580	7821	3466	961	2338	901	2300	666	6728	1512	1706	1372	2098	5852	455	14136	117	1011	11957	1088	567	470	1722	370	8091	679	898	2959	1947	2431	946	5496	7050	1764	851	7929	240	2589	1565	11945	978	12592	1003	2632	295	1778	2000	4463	25124	109860	3923	143317	2736	26588	3795	1524	8963	136	22773	9840	815	111	588	800	1562	2339	2203	2116	3834	3601	1462	2618	1452	6813	867	3627	323	1523	899	942	736	1295	413	634	3543	221	3199	14021	159	410	2831	1427	4228	717	475	1010	574	1885	477	1270	10020	2557	864	1079	5004	259	23767	657	110	2712	1015	3080	11722	4248	8612	1825	1155	2709	1003	20	64	1	8	1832	1094	121	22852	196	1392	159	1083	133	4	172	94	12303	46172	1249	543	379	155	280	237	3154	7012	5583	1729	654	1674	495	4854	6609	1977	37	10048	11765	38	140	1953	2547	4298	2773	1169	907	288	683	2085	614	607	3415	3069	727	915	5723	11012	918	1058	839	1615	949	7444	8858	2262	263	3026	3424	3466	2810	4940	7727	259	307	133	4181	3479	1209	5130	528	624	1023	1317	4868	1688	2860	1170	790	548	507	2669	4735	3970	6934	977	344	1215	2046	1430	696	772	282	378	12606	805	491	1612	4133	3828	6305	4191	993	2466	1801	674	3813	775	436	212	2263	873	5979	1643	6111	2621	12158	1133	2456	551	747	148	1292	6492	719	10256	5710	4712	1197	1325	4107	569	412	339	17739	2048	1520	879	590	6379	3543	4119	2869	645	537	4559	8671	1695	3739	5240	2926	1563	3234	18378	1080	830	1651	5202	1047	3061	851	1350	3389	907	662	1135	7222	2979	2535	1371	562	1626	10668	2272	4173	1375	1162	1458	521	291	698	678	2140	3224	1629	3566	1013	2663	191	427	1320	278	1542	2043	7556	1901	422	231	1025	908	167	4128	10725	7172	141	772	1810	1800	509	1295	129	2431	1238	1021	91397	11328	1329	1032	570	1868	1997	671	793	371	8443	6406	591	85	878	15778	1680	510	8748	4227	2542	2030	3985	1274	1691	1946	679	961	1949	2751	847	963	902	2145	7342	1959	10258	832	180	3569	3901	969	5065	1424	2935	1562	515	1084	1621	985	645	1120	3381	308	42	1674	8657	2196	3666	109	1799	345	638	2878	4143	514	234	1013	4769	885	989	2300	929	1	1140	837	1078	1587	387	839	732	571	22	6811	1918	3091	1911	5788	6656	3458	295	5838	390	319	3250	2093	1832	2731	1031	56	2083	2435	1472	1141	758	459	1241	2151	3255	289	375	108	4405	743	1452	4519	186	2561	1940	1319	251	584	318	1112	215	3810	443	234	201	310	2347	5771	2998	3845	1987	379	2989	1053	1655	3733	541	288	1131	1059	711	3914	1867	871	1374	904	505	543	643	1157	1138	786	929	2604	3247	181	1471	1294	1069	1809	660	1463	1496	1287	2845	2540	4889	503	6411	712	135	1016	2711	1192	2390	8379	1495	3174	1558	900	1720	3541	1261	2544	1869	1244	366	816	155	148	1941	920	15083	10073	9871	227	876	655	657	1349	638	759	369	252	754	874	655	4274	1454	1056	8138	1308	273	9594	2618	766	568	939	5595	84	113	1601	2574	66	9388	146	636	4135	793	1922	2432	1793	2768	2379	4692	1488	14643	2024	1405	2362	550	4840	2865	3267	2935	2367	1885	451	1104	95	315	1967	527	682	1013	2175	311	228	340	1023	1722	1008	1070	2566	227	533	1588	9490	2158	1877	5787	1083	15332	2331	2882	268	28263	3657	7571	1061	929	493	1728	912	73	8073	1552	2296	2563	2738	5133	6836	1141	920	1283	761	82666	14994	3750	23221	377	20824	101319	1125	1338	2348	137	871	3769	1915	356	283	3131	13673	517	169	670	1235	1334	5334	5442	2929	374	2403	4510	326	5275	434	1547	2450	2555	2987	889	4479	1722	8284	2091	3523	13514	4117	342	19348	1147	3186	545	1646	3576	9231	1128	1076	2568	1937	1397	685	1604	2184	3143	2927	2809	12616	15406	9431	11462	11358	2151	6345	9887	6191	782	3405	5872	10385	4317	10929	4174	9477	735	2075	322	1690	14699	234	1210	19840	31124	2465	7435	7554	13001	305	2901	4912	11085	192	5463	2820	3140	735	8611	586	938	1106	1629	793	2469	1566	5930	755	895	1769	1502	1135	717	5056	1440	3326	8770	4097	5191	255	1641	1473	589	363	254	952	2038	1482	938	7222	1631	271	1323	1880	5042	88	2093	1942	1035	14658	3658	639	192	341	7130	1061	560	21426	267	324	1390	3867	693	827	3579	7290	52	1720	369	7072	2409	279	1212	2336	7344	1134	872	3047	5781	2213	12375	1970	1634	6508	435	185	499	899	1167	1032	689	15643	325	876	2802	811	889	1273	12425	114	131320	1907	287	992	13595	1938	393	5314	9743	2017	2391	2805	7356	767	562	3037	903	1615	5427	6952	2093	1480	1372	1867	247	684	314	3157	738	15654	1402	11845	2202	417	525	1465	508	3013	2881	1942	487	1592	427	6159	3626	5326	239	185	2097	756	5296	1362	286	899	2457	67	3168	3492	8962	3877	390	4413	9418	17982	1399	1463	4148	4014	2793	7042	118	322	2628	754	1176	59	2317	367	674	796	683	1872	5251	1113	255	425	841	2238	3508	338	371	2188	2229	1432	2266	5445	1226	237	1033	1966	589	369	3088	934	265	1243	625	617	47	7982	1922	438	2354	705	1305	798	8461	5146	1451	24719	21004	222	1672	62451	3738	2527	25498	9731	437	276	3411	714	276	36683	272	1762	1379	6307	7608	666	465	1150	2624	7536	2086	525	234	322	2934	565	1313	346	103	6405	500	850	138	962	383	2925	625	682	380	1026	536	6867	1005	1422	336	473	1086	692	530	1060	4162	718	517	2049	185	907	357	1840	1749	1714	1856	178	3461	231	503	5955	483	1817	578	377	610	667	581	1531	112	263	2965	1167	1833	1614	1780	1777	274	894	1129	440	242	2641	1968	2542	3899	4597	1795	3370	1130	718	235	455	4914	2617	5104	478	418	404	3220	4145	521	182	1763	1839	722	301	519	562	1089	1808	14827	3616	305	104	156	240	572	1794	6523	4690	1591	512	572	17	1535	531	356	458	195	1047	448	912	350	194	573	6935	550	686	3716	1777	479	91228	4204	503	1695	496	1347	7325	458	13080	225	4028	3289	3822	3865	1593	861	6532	3725	1848	1518	916	463	1128	950	1332	1238	898	1105	1011	5024	4473	359	82	740	2183	3554	600	1377	2098	1217	1277	1391	1123	683	2317	688	333	852	2027	400	690	965	764	1130	321	992	6209	1780	2085	1943	3643	2004	893	5123	631	836	396	1694	1473	61	954	513	1456	13721	1735	447	1017	243	7878	18067	1524	274	1764	957	1664	883	1361	1199	4117	1768	3152	3111	403	1469	210636	112812	1015	474	338	710	969	4405	1134	164	8444	1105	678	898	9979	8096	17321	2630	107508	351	69154	709	752	7895	434	1034	956	1460	1064	2158	185	1061	394	1092	1329	1677	4711	111	781	247	2695	2810	221	1750	6062	158	3329	2153	8083	1558	349	16732	2953	512	574	322	5257	3927	737	8510	80	135	17452	21863	13803	870	7833	6537	470	2193	185	1280	1523	1052	923	530	1154	1217	2029	6478	680	15836	2469	3019	262607	4636	1794	1476	1834	2421	3490	4591	568	39	1390	1463	3742	289	37	581	773	2395	171	1279	2593	2034	4936	784	1184	1685	3280	1751	2184	3584	976	2411	495	776	1991	119	4376	1404	2588	3303	1839	601	1924	989	1680	3535	654	214	1715	821	581	1896	362	908	1039	211	1178	1442	975	2523	1788	10103	2885	8136	54363	4001	585092	963	1371	2752	2168	2317	6305	8063	1329	399	1941	41566	6149	264	615	1658	365	422	347	2596	2435	843	2572	1664	2028	745	1175	587	1413	4085	773	622	3776	2464	476	3077	3406	29355	1092	1723	16256	633	1838	12747	1405	2055	188	406	1115	841	292	396	367	1255	2822	632	1405	8138	533	1395	4099	8479	3299	6969	960	2888	1149	2073	14814	4421	10858	17827	422	71738	1673	328	63	6414	3412	602	1952	3200	3477	1049	474	2711	483	1415	4446	1734	1819	87319	7614	2032	14	594	1078	4730	777	2782	303	575	272	693	82163	679	704	1447	1545	1000	834	4	1055	1513	655	2761	1026	307	152	3736	724	671	1610	19712	5033	11111	573	526	1383	281	1317	1265	440	808	633	542	4819	762	2627	2475	224	903	3811	29	3963	4226	2320	2171	9623	9938	2956	2316	11798	2640	934	261	2561	11122	205	2757	2189	373	333	1148	692	456	593	227	875	302	194	598	6418	309	373	2084	2174	955	1388	1862	28245	492	436	992	1946	669	237	1302	5285	506	225	2304	1250	893	5839	942	3425	1191	1391	346	127	5890	4341	1224	485	3115	3898	4281	220	1651	2979	921	3549	57577	38272	58370	2	503	5553	3319	6297	178	1919	434	1532	3919	779	1061	3260	2787	911	90	2307	2086	603	3286	3661	1398	10703	3167	70	570	57716	1844	11336	436	6402	1400	3214	1183	1330	2866	434	2858	404	3291	1747	5585	1358	67	265	4597	2051	126	4586	2234	3064	9619	851	2823	547	4286	4228	2712	3498	660	1617	3883	1414	3567	10535	1510	3155	1782	2237	1899	1572	1988	5550	2093	3938	7029	4380	21040	31439	1059	1004	478	717	2580	2012	4003	3877	2503	186765	617	2449	1051	1906	429	519	1106	42796	182	1641	767	1163	607	838	20933	3595	4260	1007	1706	179	423	372	2	1722	962	220	1883	79	508	46	732	590	5245	312	6895	2985	1566	236	904	770	5110	26902	10541	10022	16744	473	649	8855	259	2726	328	368	1961	1425	9512	1045	263	177	5	519	5465	24840	3465	1064	1509	33302	2222	804	2311	1417	2060	706	10461	3041	1960	9052	3326	1780	3868	3871	22997	237	1118	607	259	8837	313	237	1882	894	10813	1151	6975	6905	985	494	261	1348	800	542	1263	3054	1027	1509	748	263	579	1238	2508	2481	970	67	139	4784	7878	1709	800	502	1548	1933	2150	905	3881	1317	3080	494	163	578	403	1568	13679	8529	186	2048	1012	1217	1082	1029	828	22	680	124	68811	36223	2390	2887	3371	1326	9354	2789	5928	15523	1213	5262	1804	18363	570	217	1205	3413	7763	5941	3966	4834	153	3677	69	243	2302	1633	1617	327	1248	607	1550	1372	448	548	326	925	3486	65	193	376	370	1682	2142	985	4793	1418	538	1064	859	2083	403	1642	243	4221	3228	2615	3384	2027	631	5098	3702	2963	698	817	1266	18828	1340	3247	33014	2926	993	1582	930	692	2899	2149	1378	6592	630	1854	573	2820	382	297	1865	1166	1098	2765	2911	860	534	459	2835	185	422	5066	1631	2090	177	348	5903	11743	2869	488	405	220	3077	523	4113	492	5717	12419	649	5999	89	1633	1893	321	953	2755	2564	3547	3119	361	668	9645	1013	2112	1355	2527	1797	1486	1102	2926	925	381	164	18	75	343	95	912	844	197	556	1828	512	321	5959	904	73793	94685	62034	3520	2841	1061	9599	12045	4882	1057	5105	374	28301	14492	4462	1346	34951	8444	307	1783	5258	3895	1372	1666	4787	1389	661	11282	1520	822	2360	1963	11657	4600	1613	1794	4741	9293	34137	69127	3372	2953	707	1812	47	2519	1162	665	11893	2474	2260	281	1393	10138	707	3766	6589	1226	509	25197	6266	249	4660	8992	3122	13909	8077	185	3282	8483	9896	8875	3741	20327	8302	1907	313	1225	1737	666	1995	2442	5766	43111	3623	1882	10323	11868	27031	7030	1551	7682	1158	1743	1528	1392	67040	792	23	7793	2147	1687	525	1958	2239	434	700	137	475	384	1099	3247	7167	5780	31	3179	7046	9727	2732	1499	223	1555	4672	647	6083	6260	400	398	1553	59020	3768	66015	977	5664	1848	50222	742	186	397	1179	837	11379	7166	1126	8366	792	38926	122	67878	12010	23220	416	1097	926	242	2853	18571	2212	17520	6888	5891	2955	16154	1444	2428	7408	5267	504	12081	312	3226	3722	214	293	10526	1042	4111	12776	1147	5488	2224	2627	381	1359	919	2697	1704	954	6026	785	2087	588	3605	11335	16438	1641	4719	2794	13460	225	2439	926	3984	2756	1918	808	555	740	737	2146	2343	209	410	34637	2005	615	828	5331	1093	1703	1123	1462	953	2191	713	3944	40606	5399	1939	2312	4010	1256	3385	488	374	506	891	1076	676	250	968	253	279	389	349	618	1581	257	525	1699	1433	16423	248	7017	17261	5762	26667	7521	215	23024	696	998	508	6386	45	224	396	4341	2736	22	1080	566	2840	811	706	487	259	430	1645	2604	884	4722	993	621	2023	3202	1222	2190	335	630	63	5913	227	712	3183	1576	269	282	322	587	14632	735	428	12026	5850	8504	138	13	9288	10656	4647	957	5146	540	3853	2464	2333	1563	6954	827	4593	838	7016	876	7127	434	306	220	1148	634	466	1859	12545	714	1859	301	772	1475	421	1194	1974	490	900	506	550	1625	7036	22650	1491	5498	5350	1395	556	651	6168	914	1821	2062	2159	2490	435	552	2736	2396	616	1196	1676	3602	5713	4804	2254	5290	306	305	1901	271	964	182	213	4145	7653	2349	7791	230	8725	1853	286	815	3138	1303	1273	1287	27629	1734	3292	1120	5783	939	1235	3994	1169	3413	1193	727	652	2883	2412	521	1985	3922	78	1723	7482	119	3544	462	1877	3287	2136	794	3915	1692	444	1076	438	9320	2788	1159	512	661	2839	805	3774	1533	23288	1067	7501	272	185	1246	11191	610	1699	24284	131265	43118	22914	1123	280	22711	4975	2619	3859	56	994	2514	906	5238	5900	908	3112	1701	1532	6692	3176	3106	1398	3341	1432	2288	5349	280	435	257	1156	1186	1185	511	1364	2665	1713	1495	163	1419	1039	3152	1131	214	1166	422	8489	7195	5376	6899	15833	829	3212	7233	401	2045	513	886	3540	3669	5152	660	1251	2411	825	1143	630	583	239	721	52	1660	128	324	491	298	2618	183	2351	325	452	686	838	331	150	227	122	237	385	536	554	113	2088	677	2923	609	965	804	702	1443	4194	1837	5903	1555	565	603	407	354	779	8922	14181	1350	2091	1033	5021	1315	1433	3253	1815	1357	652	1824	5305	4683	862	1276	3873	2192	2443	3176	4378	858	6949	4021	5622	787	10385	2508	4049	1857	1547	632	1980	862	542	170	300	7102	1572	935	3631	2263	2204	93	5804	238	225	4409	270	3101	622	2556	659	1273	2759	2080	562	224	933	1825	25854	672	571	2213	3734	2516	588	877	495	259	4040	465	552	8056	559	164	1429	978	2173	3039	836	514	7034	2029	997	659	3407	5103	1413	977	6306	1655	1317	669	3768	398	246	8645	872	2187	2898	5425	716	53	2735	137	1585	124	537	315	631	510	702	1479	1711	1885	1244	414	426	1125	479	612	5957	889	816	409	1033	403	128	1143	110	57078	645	3863	5850	2912	3222	2142	8422	574	2719	392	843	794	1119	1005	548	718	30894	15725	1852	42535	231	5527	428	389	8081	3933	1786	438	1750	491	1251	567	1763	3029	9798	51	725	1980	1827	623	2991	3727	7162	7219	1808	14701	1907	27216	25635	3427	3525	758	1955	687	6982	10998	29228	14261	11438	783	3381	3405	133	1075	4012	1137	1938	29620	264	342	574	1192	3402	21932	11293	27	637	262	704	1900	418	123	163	1194	242	4939	933	2146	824	15284	2275	1524	4121	1048	4738	2618	676	3219	832	594	4014	459	2448	1412	3866	1500	2608	2120	634	8708	6249	48605	284	3524	2485	976	148	10678	6041	1776	6124	717	466	256	1923	1347	281	317	361	197	1220	403	3783	506	1274	1324	1671	1807	3383	1989	1988	735	226	514	264	119	1091	320	205	5453	257	277	432	395	215	455	58	2491	13439	11826	802	188	6413	399	1212	7937	445	5572	15734	1278	1399	824	3751	304	1300	694	7742	237	26093	1570	2557	647	1440	3406	750	2269	36	248	733	1568	3279	297	229	963	432	491	335	199	551	115	86	123	269	971	240	325	177	465	134	365	223	237	2971	464	385	413	631	117	437	1520	105	185	696	614	868	37	498	593	10082	2580	349	297	717	1026	2748	4500	470	140	634	884	2409	302	4249	556	15259	1338	10496	743	424	3873	74	971	2331	909	426	2578	1895	17727	454	3134	266	1199	113	29218	7796	3418	270	9825	9731	320	2249	11712	9811	356	1585	2006	318	1710	128	523	307	2574	121	994	454	4604	178	179	433	493	3394	1158	1393	1974	605	2055	8696	1362	3255	703	465	1251	1041	118	2899	1684	170	1280	213	818	1693	863	929	389	9132	1810	1229	708	7182	540	335	1228	3194	42754	6740	424	3364	328	247	3039	7037	4641	4293	7311	1086	1713	1140	2607	3927	11939	961	1354	498	9509	588	317	1096	299	1575	4345	3157	4516	1255	662	1861	945	440	708	980	1400	554	1048	142	36221	615	216	3458	1014	4522	3064	6284	1034	65	1106	188	1500	1415	2233	3465	3068	5775	2494	2173	1653	1281	24535	14018	1557	384	1277	102	287	503	640	744	278	7425	542	14345	4610	126	1056	911	671	1485	251	506	380	7630	635	3289	449	1616	5222	11058	2886	4418	1393	1683	882	1157	4531	1172	5229	8503	1236	1335	1404	262	2923	1355	2760	3073	3685	1607	688	303	2180	1656	494	8740	401	1924	718	2169	1459	1550	350	573	1362	1118	10220	238	830	1491	11059	1290	3049	2871	199	7788	553	1369	3508	3704	3442	4038	5316	793	446	222	688	1530	2333	2930	3886	2397	1113	745	4268	2073	432	261	5208	4278	380	2509	2465	3667	2055	550	493	10626	6687	2466	2021	3264	5292	710	1471	1078	1077	2293	5846	2255	2530	2190	553	14815	8812	2135	165	4768	8060	2886	4367	1553	14542	1658	2168	6486	960	299	2362	512	1858	97	276	2809	1589	21761	275	3113	1864	1156	3391	1873	5545	886	526	1312	8112	565	1174	147	5251	20376	358	1673	4057	4017	3506	3477	1638	4579	446	711	3024	2139	437	2690	270	1892	1749	1582	727	7396	13991	8541	226	4034	2065	3356	847	1357	319	2729	2175	516	1613	777	1964	1146	1327	1989	3405	2042	1858	3963	4043	806	635	409	891	481	1064	1193	4755	1509	727	272	1339	1984	500	247	1665	683	504	2092	1085	2088	1156	3911	19066	1678	2172	3128	258	885	509	515	2089	2355	1058	51	3806	3852	1744	184	4346	402	1026	769	600	537	1399	1098	397	982	279	1238	3356	835	770	1451	609	954	465	17248	3430	657	1560	1513	992	610	1709	1401	195	3158	1380	3373	1306	861	4592	859	3746	3499	1053	2676	74	4722	1619	1336	555	594	1880	10568	2050	2387	10685	1585	232	12812	6155	8303	3425	11319	3521	2972	453	6026	2661	868	1094	1709	1118	4019	2459	1221	443	4141	1624	10621	916	2395	2147	1255	949	863	1380	849	6753	639	1753	601	665	170	228	752	572	1070	566	502	502	323	2741	3347	2550	1218	3776	2667	1170	339	10459	11347	1365	1304	463	437	2238	2359	134	3320	880	1589	3068	1446	8363	760	611	3163	451	3268	1487	167	884	7462	16205	5398	664	12963	692	4074	257	1728	3257	366	664	461	201	1415	985	878	662	1253	1331	366	548	426	1406	2327	589	5	899	4137	93	738	1062	1660	3107	388	1043	1438	8082	10726	47	199	155	921	947	1343	4205	6383	1119	2036	1448	1463	322	1646	334	1822	2243	2515	1496	347	939	3652	183	3417	11955	1813	694	1141	68	5456	2028	1311	1145	143	4166	500	10527	3017	1030	868	790	826	1536	1440	4324	3493	3594	2564	1540	1546	3243	2891	2460	2215	1076	1181	2608	6278	2151	1977	2199	4270	1561	1077	3467	1364	1053	2813	4199	718	3512	1937	1269	1433	3038	1819	2476	129	1881	1288	490	3185	630	2869	1421	1308	1099	4557	2497	2354	1427	2012	1689	2551	5912	1137	2397	4355	344	1495	2495	1513	2033	324	2250	2429	3234	3535	993	1075	1322	1664	5200	789	2772	1169	2641	974	478	1468	199	1198	855	770	2406	1089	853	1163	647	1763	620	3761	1052	766	369	8919	183	8832	2313	899	1915	1137	5111	1275	1218	637	3	124	58	47	86	851	1814	2899	1355	789	7994	10979	13759	520	689	515	1166	5644	3398	1841	2061	399	1565	1607	623	1752	1733	1227	676	1367	624	2490	2489	760	2683	2373	1045	396	311	2027	5185	1095	2703	663	367	25230	523	8697	1680	10433	6860	2724	2283	1616	1152	862	2118	17282	1472	2275	1361	2976	491	4477	3881	12581	9576	2244	470	329	4576	1324	2416	2524	3113	7560	3993	132	1890	4542	1880	471	3250	6747	4834	11774	63416	38850	42385	347	23354	790	7351	615	3045	682	3354	1872	6408	2964	4634	15863	12398	4388	1316	328	1290	1908	1366	8140	1446	90	202	6675	1399	8731	402	23	757	484	366	973	1953	1657	953	467	1800	366	2568	1498	706	5318	1044	1068	487	805	631	7144	3817	483	1685	1162	11875	1228	4073	1066	5290	1891	1353	251	4706	2726	6054	840	936	450	1924	583	533	1588	6300	4440	77	5384	344	922	3358	528	1603	5279	1171	1073	218	3005	518	11	2950	2171	1255	2881	1646	406	2329	2870	1237	839	844	304	1220	6792	356	409	1892	873	701	795	423	2739	1153	3159	920	591	1296	485	991	2124	5210	1299	927	1453	22045	6425	1408	3632	4581	17770	2024	2679	1338	5745	5862	731	7439	923	429	1652	6212	1291	501	1178	25540	5203	1784	10336	1054	3509	3895	5189	1242	9957	2607	3051	3544	932	1129	3686	1500	1210	1552	1528	1265	295	2479	692	581	2091	4420	3596	1251	2979	2402	1128	3567	4466	11089	925	2831	3914	11567	3036	2308	2195	3740	3238	3650	8162	1936	1886	15763	338	62	1988	965	2482	552	3096	1202	1323	1761	847	761	266	371	351	1716	3578	2426	835	3879	1342	2592	1647	4215	4336	7859	823	2108	197	163	1559	342	3307	1713	650	862	1407	390	1403	1782	983	13603	3020	455	1352	1134	4283	2634	1849	2081	3560	4459	2156	1046	1048	474	1747	1792	833	1859	737	2373	1289	1519	1281	1650	2221	1183	5719	507	361	481	1439	1668	2494	642	9543	980	977	2380	2847	400	1384	768	1090	3331	1772	578	2742	21957	691	3797	2530	4259	1117	162	145	340	2944	668	1878	929	629	1815	2810	1977	554	1922	220	2054	2540	3000	959	4601	673	289	741	348	96	2523	6713	1701	1874	6042	1556	1152	1133	998	1227	584	1327	2665	681	542	2019	2285	957	652	5694	804	1521	2924	953	13062	3625	2589	570	898	2552	5460	3145	178	735	1793	147	3154	6968	9088	1658	188	700	3005	512	2001	3012	10036	1222	3302	186	474	2356	8751	7861	1016	557	665	279	114	912	1484	5421	629	21067	819	2438	737	1022	2849	3745	3668	211	441	839	1465	1381	363	4002	6842	2434	164	1853	124	64	2869	182	516	2874	1130	7406	9816	8660	650	203	2197	493	646	152	5734	1849	890	249	135	2478	3107	2241	2857	4402	1389	1109	4956	1675	957	1042	3654	205	675	1179	521	407	784	836	3042	1412	2878	513	1335	107	1690	466	884	468	2135	1831	845	2130	715	1918	489	16605	1452	21630	4421	1373	1100	3897	398	80	250	1020	1017	1771	1301	107	400	648	444	1807	1282	173	62	3781	38	595	418	1698	435	411	4089	8017	2979	525	1314	3362	3344	1112	2428	1508	2030	3368	2872	488	614	1757	2470	792	2136	2535	3399	995	4788	960	19517	1354	2136	2274	1118	3114	2022	622	822	1914	9354	3240	2123	2225	393	4294	22697	4211	536	2936	2094	7857	1648	2268	2302	3862	934	189	553	1055	5710	2076	1146	1097	4432	231	1241	4535	246	951	606	1879	4728	393	1314	2024	598	646	607	2941	2855	1576	6308	665	7495	1114	881	2189	183	563	1199	876	766	123707	25099	1008	2586	12645	17849	4652	393	183	1016	1200	2103	766	509	300	299	1518	4579	62	1057	364	3602	2075	1000	4896	2630	252	1275	1327	1895	3568	259	635	219	1121	3024	605	3314	444	7151	310	390	3447	548	1782	3197	721	59	2613	3076	87343	1167	3422	1509	781	50926	1425	16441	5421	388	212	3505	2912	5528	1721	2550	4690	3722	801	1046	2038	23549	7934	797	3242	287	3746	1183	4979	1681	460	3711	3003	383	2848	981	1699	169	479	1195	973	3297	1503	1749	874	1012	98	766	911	8845	347	494	1194	2360	235	448	537	793	857	2919	2746	793	100	641	367	905	5628	1110	266	1490	7939	6533	198	2069	4789	893	826	558	4350	401	374	5280	234	290	2278	2315	930	327	2595	3196	551	58	845	378	3801	2112	934	3535	828	5170	2571	5765	436	21359	8478	2290	2095	4756	3042	1345	727	369	1472	554	848	3241	4456	426	1537	1823	878	8065	3751	3221	1739	2657	3124	3112	1240	2762	950	176	154	5811	2208	4621	4180	6742	176	1013	11035	2529	1106	3913	1874	1251	3325	2604	3544	5650	829	574	441	72	1362	317	413	628	1147	886	212	339	2664	488	551	1161	108	1634	1053	170	1826	2622	413	447	1470	11771	4811	3406	1654	22092	24720	1876	13237	714	354	1998	1052	2368	8206	1410	1796	3157	2546	1680	645	1829	744	1147	6202	1237	374	2627	5080	522	5267	1866	1289	2030	6419	28	372	10082	2479	591	32781	4117	4092	2226	98	8596	1397	298	1863	5281	3502	12176	947	335	401	13561	3916	173	849	553	989	2190	328	397	1702	786	1966	6212	2290	3078	842	3235	4106	498	1950	1186	3142	513	5677	2220	86	2469	2094	220	14838	888	517	36116	463	1555	127	2486	155	2368	4841	418	290	1391	4838	1319	551	9726	5999	19153	3612	1987	317	4197	212	964	3775	8965	5781	906	1615	1709	1833	9269	7589	4651	1215	1793	462	868	2168	797	1711	710	1128	1414	2282	1022	2588	3348	1044	755	167	1628	8256	1541	58	3113	1807	837	4326	753	2766	2981	1617	1327	731	300	2428	2463	312	734	52379	146	284	2447	2054	5406	159	275	4662	769	489	871	1142	490	9971	1313	2113	5548	4326	398	841	2356	283	1976	498	792	520	1450	778	1827	534	1293	150	1450	8212	1994	703	472	635	1964	370	2498	7123	1945	1819	323	575	531	1802	668	1513	3946	7548	625	1381	828	1293	499	2237	2119	1006	2059	1199	254	3231	357	1658	3143	2432	2046	1816	10758	7706	374	1828	2563	3225	3807	752	1856	763	3245	994	4473	2379	219	934	1429	263	1260	1135	25089	246	7995	1023	432	870	1256	2403	633	911	3399	1701	462	70	1791	2427	924	1548	919	1412	1605	1386	558	3510	1270	1015	1451	555	331	123	410	2615	1301	490	2878	1134	2725	18224	341	19144	1165	382	2721	898	326	1226	1573	2898	1003	359	253	2866	713	1805	861	1543	2721	453	1154	597	855	2505	1082	3502	452	1481	3008	53456	107	1389	44586	4934	544	1753	756	1389	469	530	14270	3794	8791	2269	1852	1279	14499	991	755	5409	5970	1147	864	3018	1527	2020	9176	17918	1444	9425	1475	346	1906	1457	2369	2000	1360	1886	1983	3066	511	476	199	321	99	3895	2090	7899	1308	1499	3527	990	3119	2445	1907	479	5272	181	908	5079	1272	4496	1344	599	348	328	2405	4308	6823	955	3321	314	4267	477	554	1267	1918	2573	491	4078	13581	4714	1280	217	1567	536	2248	305	1082	527	508	1369	948	1228	1224	1179	2634	370	7099	4521	1867	1471	8303	3652	1967	1546	1545	1644	119	321	4647	2656	434	1696	664	1493	423	1295	480	1627	1579	433	3387	1700	1630	2135	3515	1243	817	114	5318	9322	1750	443	1257	662	1453	27611	306	17264	271	368	536	1014	310	4424	4802	1383	176	2778	3843	1505	671	261	1020	582	1564	11042	2166	404	1364	1463	1552	7753	394	16732	2348	1393	1126	8138	1886	179	1704	4136	702	734	600	1410	1053	2653	1725	723	2784	4928	1136	128	725	1832	753	7391	4983	4667	4217	3642	1596	1600	4388	1572	913	1057	1248	1620	5187	4933	483	2757	2545	1043	1498	926	676	2161	3064	12480	321	148	257	2334	1274	3132	4937	1760	12653	4526	1426	1316	161	215	665	6172	744	2457	2615	922	868	1698	744	2440	6407	6468	1201	69	2198	1604	6958	11713	3049	2923	5205	654	776	1105	2449	5410	1292	744	590	818	43490	2161	3764	4332	359	569	669	1139	1143	17716	6910	13619	6278	11142	16438	3740	503	4942	1722	1662	3567	174	183	3348	389	382	399	385	538	3255	777	1429	5198	3960	1582	2467	526	11304	1894	607	2354	286	2421	701	618	747	13539	502	2295	1173	8817	915	1146	2450	2743	2888	940	2228	240	1136	2751	9087	403	101	932	8225	1231	1015	297	610	1071	4568	1359	3511	853	1499	944	1013	3461	467	3351	7102	15039	1545	355	1367	5022	1323	739	1494	3250	1511	2241	139	430	756	338	3835	10585	6441	10401	370	587	869	3687	79	4958	326	183524	4940	1543	3825	2945	2101	3468	692	1924	3469	2599	3660	6377	4166	4435	8053	7445	1477	5632	5120	16171	5744	6340	2798	3712	1426	289	4362	4294	5630	5272	793	6066	1390	4333	2129	4742	3203	5890	7085	7962	1246	2293	3278	4410	1654	6232	2618	6254	4517	7068	845	3894	975	313	1247	3546	299	171	393	906	808	12792	388	3033	235	3090	296	5280	1254	2775	1530	1302	4444	271	1931	11763	1692	290	1642	1724	1105	669	225	8195	919	2485	2262	7295	11025	5147	24732	3439	2749	208	1121	2624	5933	4199	1256	2293	1088	836	3336	1928	247	1934	281	1827	2927	1314	1275	319	88	572	17854	975	1920	2414	4967	3405	224	429	2985	354	1638	720	622	253	11594	282	20374	3364	4974	994	1492	1688	837	967	941	236	664	2494	225	1911	1699	599	2761	3374	5552	420	742	1462	3854	1849	1917	5778	5711	4130	3322	366	654	10408	4205	3979	558	12222	2694	145	927	1155	12685	663	1677	1056	1093	3060	3995	6016	7033	5193	4373	744	1627	5569	875	2189	3108	4293	1410	2357	3575	7975	6508	1146	1445	2017	455	1367	268	3980	464	9668	601	2679	1192	289	3948	1974	256	214	3083	2365	2496	3061	876	905	568	1303	203	3350	1778	5799	10002	4915	382	713	10732	8698	1133	1464	3153	3782	1576	2077	1381	1279	774	1789	2612	1450	233	502	965	8999	654	472	862	903	973	477	9858	5873	8073	2242	384	177	680	330	474	295	150	272	536	1401	6602	1828	2455	275	1975	2049	11046	277	4077	2652	1619	290	3906	5938	2469	848	649	5788	996	848	3694	2459	829	1865	21869	463	2348	1111	1512	1928	924	3956	2663	3639	3624	1478	307	735	1619	768	339	4809	3374	210	642	375	13113	403	2689	1877	1478	837	209	1390	453	1198	349	306	226	1124	751	65	216	623	1766	1217	3323	6469	458	2206	227	1402	146	1715	2228	618	1852	1639	2736	5163	789	1272	10884	609	4042	640	1998	2702	2720	761	2012	416	3127	1925	620	1606	1595	2731	201	3134	1063	1289	778	13669	1908	2629	1537	4300	1175	917	6731	480	365	3202	270	656	3030	2472	515	1897	1394	625	273	3227	567	743	1075	106893	677	232	2069	2338	850	2614	1656	473	2036	601	528	1025	488	1845	3222	918	938	414	1298	2815	1817	1936	1374	1852	724	12461	9676	192	1604	340	83	4399	264	334	766	1727	1588	1791	801	6362	17294	4079	1542	728	19314	366	3874	6968	1205	585	5929	2402	1597	14337	946	1028	1448	1339	1250	4649	1226	566	736	597	717	932	3210	1298	2740	992	849	135	2460	742	1610	644	4050	1644	374	3940	351	1441	496	1575	2729	288	868	1395	2636	7428	1204	2593	1693	1039	2822	212	1088	18044	14081	1222	1206	3052	8921	1792	2852	606	1316	1251	2808	8437	185	4803	4381	700	1270	1368	865	530	324	179	1050	1941	2198	718	687	768	910	2311	1866	2343	1559	1005	549	1466	384	150	1212	2874	1454	2205	7334	399	475	896	892	1154	206	2701	1110	2016	7737	2712	1656	1353	720	3612	1370	1082	324	3281	283	1313	271	3733	2487	6218	531	433	163	2481	2083	1139	538	420	1578	1551	3385	218	200	736	8105	959	480	3353	222	4194	1950	9162	3337	976	475	1673	287	316	13411	650	530	2087	943	168	489	1984	443	813	2979	2364	70	1463	1096	2031	3407	1387	1612	2261	1099	1254	1675	1308	1305	814	8384	154	4138	84	4540	7419	2030	4464	139	1170	1820	179	1752	899	110	3302	1066	6474	796	185	106	4304	780	314	1454	3289	210	935	725	644	1150	253	765	632	15569	12084	21052	5102	10317	8959	322	3174	10871	19161	601	19224	1624	24307	11950	6317	1936	19305	4846	283	193	195	6821	6079	11343	166	16680	8326	29960	16459	53968	58114	10132	718	12461	196	7022	4484	11469	11667	4076	20460	14218	12694	1940	716	32708	1938	15066	5351	3908	11384	716	104267	1406	28422	516	26815	19268	19512	24541	1221	237	658	1220	882	344	1266	2495	2703	178	198	30080	26232	8943	16949	4493	9234	18245	21506	18324	2847	11355	18405	9926	26422	23941	6635	202	471	2378	2780	980	6380	15176	2353	26027	6781	28746	32386	1612	1582	11883	1838	1221	3261	1693	964	2350	18406	17464	8337	9170	641	2235	793	737	1770	1108	2701	472	576	2665	1107	673	46882	3857	2399	1432	2488	1058	127	1920	2186	2324	1243	2723	1606	3543	712	1121	2634	2155	246	431	503	179	682	4347	2580	219	619	530	2453	3355	153	2867	5314	754	5179	12212	349	628	832	2286	203	122	246	2987	510	881	646	16	2471	289	2399	1098	1569	3122	1477	374	735	348	152	6346	2120	1961	1046	366	5399	5656	1659	18523	5397	1398	11572	547	679	1489	1986	1063	258	118	4326	425	738	1531	271	5075	3736	2229	1873	951	453	1135	2625	113	832	426	709	2850	4190	234	1153	4234	46	2346	1417	5091	6029	4253	1103	6346	1302	3180	1868	860	982	194	12106	12994	303	510	602	1560	3541	739	5037	1294	1977	2694	3009	3719	2113	1923	226	1391	4143	7352	3367	1188	2170	8968	550	4190	12246	9032	762	1010	15127	152222	1964	956	245	165	126	948	1315	294	399	480	92	243	80	167	1440	270	1847	9105	2675	14555	755	2287	610	8	4657	1277	1111	774	21161	44002	6466	18686	9466	1093	2328	2670	7143	9462	1037	1737	568	359	549	3108	4811	2538	428	213	1303	2001	6483	4435	3942	2367	1284	641	6141	4117	665	5552	1174	4099	3687	2705	3791	2707	9241	2183	8880	181	16331	519	1940	1554	7402	4853	1642	1776	5975	4357	6032	4820	3817	247	948	314	1667	942	317	2076	2525	502	310	5751	879	1894	521	961	1536	1394	548	1130	653	1153	3192	614	2619	60171	1177	325	1437	3154	8739	892	6692	3363	425	2410	17158	1001	6784	25614	740	9595	4001	4169	7427	6149	1149162	11732	2078	144997	11104	52918	11963	3522	4075	3207	701	490	43815	35130	2623	1444	85892	72264	38715	11005	254	663	1442	701	2466	1131	1154	5345	329	2542	1724	3055	2441	653	3143	479	3390	424	3170	818	375	2694	6297	6662	4786	2662	2307	9914	9333	5132	4080	3822	948	557	321	3112	6344	153	1506	826	434	699	2147	544	1387	2488	2137	513	2262	5869	3582	2512	497	3785	746	1704	4088	3743	4844	317	2858	2585	1137	1966	97	2233	4267	5718	917	4764	4168	352	3010	2815	3517	237	2776	2397	2140	4513	1706	590	106	444	2376	1316	1295	4013	5857	1116	3937	8852	4600	610	59	438	808	330	459	8802	3710	10916	6848	2158	1330	321	600	3630	1304	2384	600	623	410	4866	2464	4366	1825	6707	5331	2745	1591	904	6720	2318	2349	2755	1798	1435	2189	6423	801	3551	1109	124	2074	907	1189	2088	1134	163	1151	370	165	1019	3215	2304	3809	5905	1624	1723	831	1960	385	517	2900	80	1173	111	361	3221	2674	2124	865	6509	1842	3707	282	20001	3076	2269	2970	785	38	554	3898	989	1741	91	2170	345	171	2214	7175	6515	968	1744	2265	1283	80	917	905	989	1747	3784	18223	295	86	5363	5261	274	4634	29	1761	477	37737	2009	853	2312	740	9473	11074	5435	283	9194	162	4757	1243	1182	4168	459	3213	1520	2983	489	2709	998	94	1425	986	19270	1799	1591	816	764	177	1870	17244	1204	407	14145	821	7004	1007	959	59	15016	3979	2403	1521	568	1056	1843	6139	3609	2282	5675	388	12984	1829	1246	1596	277	1239	227	240	721	10229	483	173	4227	385	2000	780	2347	5159	2494	1446	1231	2638	4116	521	1906	972	4365	634	3972	788	5092	5222	1557	754	4293	3170	2288	3692	4534	1269	531	1133	220	1430	244	594	1372	1322	4416	1628	12774	5232	27144	6208	892	898	2813	12137	292	3682	2420	10303	1366	5484	9501	1393	10183	523	6477	9588	7836	2856	1404	2745	10277	1393	12034	3423	8512	1113	1510	6176	3198	540	2797	1011	955	11079	96	568	16135	1121	507	3665	1332	5870	1441	185	57	1561	2219	330	816	3674	853	746	153	1156	939	1299	303	786	3735	11941	2855	737	2044	340	1216	74	6673	668	950	10098	866	668	467	1123	849	2535	1698	484	3405	1526	358	1051	1759	2938	2014	6622	262	621	872	1681	3072	12290	1772	6395	2774	784	1077	3921	5797	3805	1667	4344	413	3901	3910	573	2600	1989	856	2136	3267	1957	3106	14923	2231	6359	1431	1480	1335	4079	1525	1542	1726	2685	480	3111	1715	1300	3659	1616	1467	1899	865	4018	2034	634	1491	337	446	2832	3095	2547	213	780	565	915	501	1720	719	13173	484	3603	1382	168	758	393	421	937	3294	3872	965	1746	117	468	1465	209	1934	7770	727	503	900	1064	668	5417	1815	337	8980	896	3326	727	1851	6075	1103	1111	514	1662	19699	944	1226	1620	6212	1784	1305	2432	1001	4646	401	5117	2007	2543	2851	729	574	397	484	3345	1002	11962	1275	2125	2317	3457	2216	377	2399	4860	3703	842	192	238	1451	717	979	1153	1010	11005	11067	1370	7255	1148	2101	2799	1334	13531	4097	3822	1973	984	704	408	2152	2047	5305	173	495	6327	185	271	244	3495	3797	2727	790	289	1100	3573	166	97	762	116	329	2777	2339	3539	92356	2607	906	2165	180	961	2832	104	994	171	821	211	1641	9388	162	10433	1026	3303	1101	2741	2079	4272	6897	2074	402	1070	1531	1494	446	2939	211	8758	13282	11510	1437	855	461	5656	401	2089	17189	2376	1767	20696	1321	5382	2253	1774	2122	726	1655	557	1316	620	1396	3301	2345	794	1992	677	1468	19210	264	42106	1156	1288	1822	1167	2532	1251	18668	53422	1701	539	4333	3828	1295	901	14	884	10689	15170	2301	1206	2340	324	150	971	247	2060	742	2604	10689	1230	2810	4016	4424	10609	3374	1161	4747	423	183	1039	1565	13464	5491	7225	2410	3349	5837	6240	2815	4456	6522	3408	528	2729	5717	1550	1028	601	2194	2157	198	374	980	2208	1038	2042	1562	7946	13487	6427	8905	4638	953	93	3312	284	11145	687	16104	173	9200	1534	436	1047	471	295	3416	32623	165	553	1708	945	522	362	4175	217	1421	3116	148	135	200	340	1042	1070	1693	196	4887	13355	856	3014	780	568	311	5745	976	196	11864	4101	5873	130	1616	2615	6140	13268	2938	739	442	1074	82	107	5968	290	262	5872	760	7071	1893	2469	1016	1375	871	496	932	4313	3788	1573	1802	681	2340	1154	369	1578	2314	3013	788	13680	910	3167	436	1332	1847	4454	1548	1036	1152	2905	522	11438	3519	1512	2100	179	1375	2449	1127	817	122	660	2515	1796	1782	1995	2772	1228	326	4124	1302	595	805	454	1397	1001	3840	678	4731	4512	1619	1131	1153	2987	1322	7092	5102	2340	711	354	63	15101	2142	8573	3111	1037	4214	4108	5001	10148	1894	3120	224	2388	5413	6918	1656	1499	1387	505	15564	1384	702	471	97	548	599	623	2151	461	2683	821	2120	537	233	451	3728	406	667	1460	1146	6466	4868	1997	2241	431	954	10486	489	2171	1612	912	6850	1368	2235	4873	842	3131	748	1967	690	3459	481	490	6205	1392	1810	4148	3667	2506	8224	2054	2299	1212	393	1580	2798	827	2163	1428	787	365	5535	281	460	1293	1315	505	1977	413	1446	464	2319	2178	869	3340	1177	2910	523	15034	22352	5526	214	987	1098	1295	2769	4577	1573	4010	4821	9362	918	1219	4841	1198	5317	6747	2664	332	486	244	307	2448	935	4646	841	1281	5318	759	2555	311	871	1283	1293	1181	2004	1921	1126	2329	2756	577	1201	1614	909	2504	226	733	2402	853	1099	643	1849	6652	779	3800	918	927	5240	2568	842	550	1289	1027	2441	3612	1779	1875	803	409	1307	3312	2792	1197	1234	165	849	626	2826	491	4467	593	308	3454	6455	243	1811	2419	1095	2462	3965	2551	1949	385	1188	1163	572	593	7295	1668	2304	8734	28	205	2328	410	211	2095	932	8001	874	2964	571	876	860	1947	2591	1557	286	141	906	1134	2782	689	415	658	1774	1793	1652	1006	982	1714	1574	968	1420	178	377	1673	527	3536	3560	3167	664	345804	888	526	622	2767	1311	2005	988	3743	790	118	7506	3458	2731	890	25974	4130	455	673	2489	877	167	1982	13003	1835	5533	368	477	4002	1878	8598	139	16285	857	1409	659	959	217	385	2514	629	323	1053	93	1431	195	968	20619	15603	1548	3254	1031	148	360	779	2348	2130	1992	1046	1824	903	1416	2728	877	752	4169	1414	1	321	464	372	647	1030	388	1636	10040	944	2428	3288	605	3162	2119	268	200	189	747	330	213	2237	1089	4942	3156	1936	445	1002	2086	2020	2619	599	1298	1226	2971	17594	18673	11973	1252	1793	1173	216	2585	707	1384	3011	2849	2497	1538	1662	11294	1598	758	2376	901	2219	491	334	2033	713	15057	407	190	288	59	816	541	746	1112	1757	2342	473	22423	17278	817	9170	3440	3556	12022	10885	5429	14653	3311	56185	12462	3171	531	1077	456	7166	4737	625	1020	1744	10485	1728	18864	7454	1975	5419	24	4152	18494	2198	749	2169	164	2146	1454	292	4385	1031	2564	230	235	2889	642	21565	682	986	5423	683	3113	2520	904	1054	1133	189	1225	534	2315	2266	507	401	7341	1796	1435	3815	2642	2472	328	180	4255	330	1282	1552	4511	1261	1247	255	140	1956	398	1048	1892	24711	38520	622	2857	630	4059	129	176	2568	3545	856	280	1620	382	419	2600	1616	1266	377	506	1202	458	1033	1367	1287	8058	407	2291	833	6057	260	522	7010	2314	1310	1048	204	177	444	359	192	665	85	6402	2499	4838	1853	902	529	1091	503	1746	2703	487	2612	607	373	5183	873	2911	1196	800	129	584	615	3339	10286	556	2348	9708	5919	454	1856	831	542	5479	141	431	717	161	280	828	1153	2364	1539	83	7093	468	6168	240	25	4829	2198	608	2253	1223	438	66	439	3394	4519	2070	30294	327	27437	16024	170	711	1089	2544	2180	1386	2455	656	2158	1627	3968	3694	3367	310	4365	242	359	1968	438	144	1448	1917	5172	1859	3742	239	165	1447	1688	301	266	99	104	159	4623	2044	822	3531	1146	6437	2848	823	3219	3014	2470	5487	3846	1687	403	7377	7424	937	3125	2721	69	305	6672	8155	2250	1941	14723	3071	2133	2104	2792	1268	5516	1291	1064	2949	3915	249	3807	4503	1289	1013	1807	628	1502	2504	5732	857	605	6301	269	1056	2896	3833	1459	5178	3194	573	1153	21485	3633	679	880	846	5442	964	5968	751	5624	180	1321	9951	602	82	13155	4699	13728	15860	1435	15520	1919	413	498	6928	1938	4426	542	1477	758	3854	84991	797	2233	1655	3924	3004	806	530	983	1164	485	693	189	324	4146	722	609	3822	1456	248	2307	1913	28491	1878	1727	7953	4341	2275	1178	1673	437	1067	1764	1913	1453	1826	1059	1609	4423	1798	343	2211	9983	1311	8987	109	1676	824	2352	545	383	194	263	674	953	648	3606	2713	4652	3626	16439	538	719	530	1648	801	997	950	667	1069	1375	899	143	2062	942	233	7623	860	261	1470	420	365	4564	2905	3280	1190	1181	4873	416	1501	5202	401	1643	584	4034	697	1972	3097	743	831	877	1599	535	1080	555	1846	639	262	614	804	5713	801	1185	3316	5654	230	816	1145	886	1306	3213	1107	1110	1100	2458	6554	1314	2193	2135	1592	245	2857	1785	1438	2931	922	1381	3322	3655	426	2006	36	397	1763	4006	2433	2576	1008	4793	1282	1823	1606	225	8574	1509	2622	3072	2701	4634	1025	745	2283	1907	1341	9730	6570	1207	194	226	2299	241	1744	691	2682	1719	593	937	1067	965	480	4658	151	2485	88	770	1	2968	5279	724	102	3078	1324	226	1488	1016	666	437	578	347	372	1722	394	487	1105	279	98	3420	2295	701	336	5417	1172	45035	470	4865	5559	23225	13834	2279	147	44644	3100	429	8180	2657	466	312	2433	616	3650	961	637	708	2599	19387	1416	7383	727	1839	169	1249	306	2070	1772	3053	673	1031	3886	1380	4833	4067	3577	2283	1901	494	2766	321	1141	31676	2544	1371	585	4276	2939	442	3897	7440	1548	680	4359	3294	716	517	413	399	1627	379	7701	3771	3373	4341	1115	16862	5143	1804	1839	23094	1200	1330	1124	4107	2728	1666	5932	425	39183	38431	28521	2781	2884	983	1083	2918	6961	599	2600	1305	1191	999	3721	2957	4018	2533	3144	1548	6168	3314	2011	2227	349	2513	571	1682	6195	2306	218	3507	556	623	2047	1315	4630	2694	2508	3370	3149	1648	1754	2422	2821	2838	2691	2245	1044	2266	677	591	3382	5754	2137	4908	1442	2416	2743	5858	8004	1111	1067	1352	5221	3950	23	523	390	2344	6821	4237	318	1389	759	3114	1592	2026	2087	2858	516	5887	1729	1954	572	682	5979	4744	785	8577	879	7	96	523	8	112	368	145	195	6	10751	176	3180	4451	772	1518	1429	1020	702	3313	1427	2843	87	2324	2399	1299	2115	655	5905	1368	2682	1293	2080	1716	2140	1509	420	1242	9143	2471	539	709	656	423	3116	4659	4388	1099	9693	5610	4471	695	2856	5387	1594	1206	1735	2905	1849	1533	2178	2443	1642	2604	8289	197	259	4796	992	1757	3325	979	742	8053	1381	1760	634	3232	153	1105	1140	12960	2135	1700	279	836	2160	1141	908	1891	1236	3923	675	1980	732	937	2184	1872	2983	617	499	290	418	3399	1412	4683	351	457	1723	3107	2582	8061	714	111	829	1176	745	2000	1269	881	1114	1969	3735	318	869	2309	2229	2302	197	2112	2025	692	1608	392	4684	563	9049	2715	9064	2976	4029	963	3766	25010	520	3437	267	1350	807	11358	5379	13370	2016	11530	1839	6117	317	7041	3045	418	1600	1940	1306	3033	5511	40990	26	2900	437	238	888	258	371	5296	3701	83	1200	1033	1967	829	2292	2202	1943	1922	3107	3537	3053	2956	10522	3110	1652	987	3695	1849	1036	712	1244	220	3206	1863	1675	2327	1646	3304	2043	1904	2404	1188	434	412	1208	1110	609	1057	1173	959	2487	952	874	430687	5172	318	590	1951	4307	6404	2867	1436	470	868	3744	97	546	458	583	4221	2023	198	6521	630	1954	422	901	572	303	17238	2551	759	4192	1499	522	800	766	324	8724	333	1452	3078	1604	217	1188	724	849	949	1735	477	1910	2844	326	1381	2449	288	164	1594	2149	476	4080	422	2032	1404	528	707	3891	653	1396	1246	306	1322	4820	3648	458	3991	840	639	1040	337	606	2793	763	4576	1963	644	1439	2092	126	736	3524	2999	1007	9756	899	28	333	386	447	547	495	1322	372	3901	3376	5731	916	2505	2559	1002	1368	519	7476	2131	1565	2573	1354	37167	507	3002	16	867	346	1861	2495	3741	1209	6586	1080	3054	6427	2170	3501	1115	1268	723	471	10835	9104	1085	2958	286	514	2311	1844	509	3766	3373	749	425	6687	966	1875	520	7546	5808	1992	2006	4263	8106	1412	1552	3024	106	2467	1971	7551	1039	204	1207	1695	2844	700	1932	1492	2714	2244	4821	10161	15738	8436	10189	5382	32858	2496	3915	742	211	1165	486	1799	882	318	1136	1200	919	255	19	839	881	1173	586	182	3571	508	2126	340	2228	1128	1231	983	563	1257	871	457	1071	651	252	751	300	1313	4904	315	299	682	220	608	3654	846	199	1385	2023	3173	1476	2816	1796	186	1440	5731	252	2151	791	99	550	3032	584	1140	2332	1816	398	513	1462	2616	1258	204	278	1762	558	1144	2350	770	1397	593	1879	362	486	628	2853	2358	5272	2235	1709	1185	6886	931	69	1795	1461	1766	2552	1809	6255	407	3873	3874	1000	1297	1407	338	246	516	347	4377	14554	7843	1643	742	1216	555	2309	1419	433	3880	2238	339	1179	2286	2682	914	2109	1895	180	642	794	2262	4346	2757	1125	1	198	2397	405	1280	269	618	148	3084	1031	839	5437	4094	3214	405	2187	2404	1604	518	558	3080	33	1031	534	950	332	173	224	130	254	1023	793	549	259	222	166	613	915	960	4466	1793	241	774	601	1601	173	375	109	471	258	698	347	277	447	1044	735	239	188	450	418	599	4330	350	698	399	4129	1919	1496	279	306	362	112	827	359	483	2009	334	336	659	1871	321	587	378	1139	1072	746	687	342	610	1305	1220	544	1134	762	155	1094	1808	1941	2780	1218	237	1378	289	1234	1832	567	881	404	202	484	312	504	859	796	2736	327	1549	895	1604	907	401	388	544	381	89	266	276	130	1978	1138	218	715	276	237	1528	1304	25	632	1041	338	614	462	889	310	1770	448	172	287	305	361	747	131	137	554	471	633	378	202	178	3675	1018	537	272	322	865	268	581	991	294	478	1129	500	217	138	549	427	584	235	370	1678	328	787	880	4235	1159	833	933	1244	2295	532	1154	399	654	251	97	789	1151	137	743	90	286	995	507	561	310	235	296	1041	772	867	658	276	557	297	365	292	432	787	519	250	492	450	962	239	227	322	653	105	1480	703	570	3469	879	162	1715	386	521	372	209	434	1961	314	158	260	245	263	1027	124	885	1875	1374	73	543	374	612	3354	800	749	1428	795	307	1865	261	401	1955	3485	619	250	231	162	3233	193	347	213	342	3683	272	412	180	347	1385	1313	1033	1464	490	188	1497	5066	837	166	554	2409	176	604	737	1462	924	589	276	428	497	1514	1441	517	530	518	1859	295	2468	140	181	204	475	973	622	287	403	742	282	542	3304	223	260	309	228	688	229	482	532	482	391	251	581	485	140	149	586	855	256	106	397	147	483	1019	281	1312	242	2520	5040	475	1121	406	952	1027	1103	2216	2790	1618	215	230	166	360	1562	1382	287	545	1156	325	489	233	515	132	533	1046	860	662	1095	66	288	2269	1429	10456	3003	1140
1	55136	196	3293	87932	137	1009	577	8849	85	967	529	3439	4766	605	953	236	602	349	1875	1237	4234	114	1055	113	896	849	388	61	98	701	623	133	1348	490	431	1071	40	464	370	81	1213	3259	97	309	1946	529	40	255	765	2770	1837	729	2722	962	1991	834	257	1101	958	1114	420	2589	479	584	3290	497	3034	130	5638	740	882	534	913	754	1057	687	1047	95	851	582	795	80	1368	831	1268	804	431	10241	8541	859	1900	1013	24	692	1522	156	2301	2850	4581	12910	1100	448	406	10861	4404	1339	767	913	1230	356	682	297	199	2304	2576	2356	4386	974	298	973	1886	996	496	632	1216	595	4422	2882	1163	2266	5108	2460	699	2151	466	15552	2746	26333	2157	125	251	2463	3402	131	640	972	4153	422	4448	124096	43612	201	476	3740	4859	862	2547	1734	4148	2924	231	66	280	389	542	558	1101	201	237	599	97	576	76	336	513	148	675	1205	191	484	412	375	568	166	236	67	840	197	31	50	144	38	609	64	885	9	270	538	9264	472	91	164	55	240	1125	160	106	72	163	197	230	840	584	614	3550	1079	13392	16018	2499	8266	3373	4659	483	4633	4443	4131	1627	735	283	1100	442	433	411	1151	279	795	46	141	168	4521	1744	1064	222	4245	378	955	11985	176	186	84	650	204	4925	195	1476	4046	3137	2525	900	1118	286	230	1357	92	424	108	1023	2626	624	296	578	2130	1641	2574	7156	5156	63	526	1061	1614	105000	260	1977	773	35575	663	967	6725	2660	242	201	142	9569	1367	2924	227203	367	3101	321	2263	1555	5151	1200	600	1978	1422	1238	2313	4833	2931	1766	126	481	754	2273	182	24	349	669	1310	622	511	1051	1386	2102	6989	966	1826	42	6527	2807	9137	11207	1231	872	245	95	91	3985	1892	2661	203	481	4098	13713	2420397	2447	675	2913	12052	94	3466	3242	17602	14	3522	601	7264	1869	600	1334	3289	3397	13561	79087	2166	328	65	129	72	867	701	464	71	1641	2814	1609	378	1307	929	295	681	310	272	1977	345	1775	124	298	368	517	222	334	151	1139	674	266	1884	133	342544	599	1295	1323	454	5420	37	230	197	157	707	1968	221	41	1329	272	1425	249	1040	112	950	205	398	119	2943	1342	2722	1404	505	3059	960	19700	668	461	52	42	36	469	15523	3222	109	114	896	3852	716	113	413	1251	164	378	315	1036	453	428	1428	344	589	200	615	166	148	96	388	842	50	21	96	484	670	92	378	379	317	131	898	514	144	184	199	348	254	257	355	855	202	360	568	305	1916	137	3438	503	3933	1728	23756	458	648	1358	104	4694	374	3984	5212	471	5083	5250	9542	4062	1810	910	401	5816	185	3372	1883	941	2577	1569	439	75	3277	2555	2696	8345	3315	949	4016	1164	204	1775	44	458	238	170	182	351	140	220	427	648	1015	508	818	370	114	37151	3629	3320	719	9074	260	1382	227	46	757	11618	868524	947143	1379	3410	129054	330	484	859	674	207350	5704	98168	58	288136	696	237486	15414	3698	4820	262	4903	486	12949	251	363	720	8165	581	668	540	2662	898	2966	571	2383	238	3572	443	1430	2207	3242	394	206	3796	14689	2827	5805	5345	3292	2513	3400	1977	850	1169	444	2586	2267	10848	285	1164	1710	127	205	386	651	1041	427	259	475	290	123	1089	568	643	735	1864	283	193	125	1793	23	2257	54	714	1115	7825	7426	3589	103	1635	1131	2531	216	83	210	1265	59	1410	114	192	729	73	108	1390	299	493	863	309	837	680	252	258	192	81	359	742	1410	535	1120	1459	1672	92	223	637	83	869	983	584	626	2120	1748	957	323	4232	6305	2501	133	2020	1873	841	491	590	747	448	587	120	1632	77	215	286	1466	305	241	2598	6283	6870	5675	4935	5961	1501	1818	873	2164	863	1450	1780	985	1622	608	1241	2933	213	319	96	141	781	338	2768	599	123	244	601	665	626	351	771	98	17	409	2214	1035	530	416	17773	20563	557	649	7853	189	1661	171	1069	1077	988	1193	527	417	1115	111	16260	225	114	1544	77	696	1005	229	413	350	103	81	254	802	1099	9665	36167	3252	2171	378	500	337	163	1283	2428	411	653	417	1205	833	1279	545	1629	290	404	852	845	2554	2520	1068	279	640	771	1564	562	6887	165	1004	674	381	2007	662	1420	11589	4815	51	1149	5100	1784	1023	2066	1272	1095	4851	3552	1432	448	6233	3790	3712	8337	1720	1670	2288	1411	1733	2334	2557	3049	860	97	718	321	503	327	131	89	1501	528	1822	359	342	281	2547	522	600	3314	558	580	2887	334	435	130	214	1505	1683	438	5611	1630	2699	336	763	545	33	213	1618	387	37	969	11276	101	665	2827	216318	496	716	845	326	152	40	90	7796	2855	1543	731	1146	40	1306	315	91	8455	1555	1401	295	606	124	1303	2255	322	3658	362	678	5386	188	1069	1760	1963	75	202	675	984	3030	378	2147	928	672	2467	594	1454	1305	220	206	189	170	285	138	565	307	86	124	172	712	6280	12	1008	11464	962	420	996	507	225	208	356	1762	100	1296	1370	397	2645	439	278	5139	3	1687	678	1226	503	3285	979	330	316	1836	1320	258	795	1951	54	435	280	1861	614	2009	167	136	312	925	101	261	561	3897	296	834	7997	48	3488	6932	6054	533	1924	1582	454	471	1075	4772	910	1109	566	2041	145	1063	780	1334	1229	885	1772	3777	165	635	516	87	171	31	139	636	1076	538	778	2315	1048	1368	4491	381	512	47	514	1202	901	611	92	591	1295	152	206	601	5479	346	1692	662	793	774	792	298	4970	152	74	868	4086	1812	115	77	407	647	49	1134	309	37	1649	11588	54	10577	518	954	431	69	1905	298	1401	286	332	1404	10350	768	8778	1702	433	450	663	664	1350	2066	1069	184	544	227	118	2249	533	1392	519	3097	818	71	152	209	1533	319	1856	3475	969	153	177	207	350	592	978	267	399	294	485	387	2435	528	102	237	166	325	1163	28	239	203	635	373	150	178	489	3554	916	781	64	302	227	87	59	122	33	89	476	355	349	477	351	65	1820	1957	855	70	310	1779	2847	200	2704	1251	399	623	769	24526	24634	1582	15604	947	50	309	40732	3752	58427	236	243	6326	1403	907	429	158	1253	401	964	589	242	262	464	534	8770	384	381	215	542	283	68	43807	188	1066	144	75	394	589	451	454	367	57	324	108	950	317	7800	299	102	302178	594	3182	125	120	498	171	44126	11947	738	2184	283	86	22133	906	3369	418	1140	493	199	152	5424	4215	1165	560	531	115	793	2226	5581	2731	2321	287	659	152	551	2925	9370	10370	11813	610	55	112	1258	257	507	8450	1090	1168	167	427	331	1602	128	18	47	1048	644	38	100	1605	166	889	211	456	163	67	68	61	38	1479	562	1145	72	405	968	3064	260	4255	297	6957	9503	8873	729	62056	2370	984	191	620	473	1684	1281	104	1084	376	387	867	550	613	1335	1282	23126	6204	212	1896	3781	418	463	1753	190	2176	629	8220	2905	356	258	3031	1805	6024	1073	501	666	142	634	2889	1471	1555	966	1394	1542	287	396	832	831	536	530	861	2434	300	630	631	140	444	3880	156	7558	476	345	517	170	841	346	482	346	551	5046	195	418	671	308	314	93	95	832	64	2546	976	875	133	1005	153	842	854	1205	76	696	134	359	289	88	795	1176	1375	204	30	1523	972	165	321	658	106	861	350	150	260	338	46	336	600	998	77	793	178	886	738	148	695	273	470	2728	2091	344	316	245	810	1132	370	141	179	2313	475	1008	176	688	309	376	548	837	627	656	1189	413	652	1054	350	893	495	794	927	60	1343	1403	460	785	4767	570	1570	8186	3545	297	779	649	372	1387	5570	803	1598	1023	171	87	533	3469	340	1268	1222	134	922	1520	1610	590	538	2328	543	111	618	411	797	1722	2853	9640	4009	4039	3055	73	5593	3853	557	498	64	23998	9711	3478	272	5782	228	2217	164	265	5190	598	315	2963	872	2690	816	110	953	1112	504	1902	1492	2386	57	4387	1780	2299	4288	2137	1856	2687	2567	416	240	8600	5383	1110	26988	9656	1290	1179	238093	848	16860	704	1006	751	904	3170	641	884	556	2313	2034	328	375	365	1831	75	532	1731	742	1044	202	2487	253	279	981	2588	4813	1245	261	2874	905	1916	4531	228	249	1271	1715	2214	233	1113	368	159	620	229	287	507	135	305	3788	77	152	2917	156	76	804	74	2679	8819	4013	618	1418	384	491	912	594	300	1427	481	982	292	500	86	1521	2899	2782	320	917	1401	2656	353	259	120	1946	389	3191	2113	186	74	293	673	46	723	190	384	57	10347	79	507	138	1641	245	4030	265	1922	156	8567	5485	5929	1751	1369	101	2272	737	265	236	151	128	2515	221	113	515	174	148	101	261	389	237	104	887	694	254	289	126	448	93	65	479	272	179	779	212	868	138	138	152	1262	125	593	389	460	139	50	183	171	124	98	454	952	384	1297	27223	3664	980	568	52759	1625	416	9732	540	61	1239	357	1093	177597	573	1862	50133	7648	16178	1503	489	1057	8461	21395	1913	2595	1051	1534	1478	2591	175	242	160	68	480	89	467	111	327	1047	1976	4084	922	462	727	331	649	746	1703	1282	1100	4321	510	334	1009	347	2168	184	206	1513	753	20603	264	3698	1179	172	196	1791	1052	4916	942	92	2455	4523	165	1050	1239	971	537	456	2678	1516	3828	442	2252	166	26	133	39	568	416	2713	509	938	329	210	103	78	476	242	1671	1710	713	822	1950	1019	3751	985	4306	935	1022	1045	8150	652	907	3087	1121	177	599	1150	1405	413	57	4548	1632	451	381	405	1096	641	428	928	708	52	116	413	289	1033	236	1797	14684	1197	845	469	544	664	497	102	634	657	970	968	172	745	435	739	1085	1267	534	7191	474	1023	1880	815	194	145	297	1188	692	866	387	1146	4441	773	1600	506	2281	49	304	496	1572	4421	3451	811	25	1987	2572	4155	2979	6515	326	114453	167	853	151	1687	1122	712	636	918	651	5624	209	932	133	3042	999	954	281	7599	8447	311	395	847	6	1027	125	2879	5693	247	1492	203	1983	869	1098	948	346	548	1392	745	1082	2264	1924	4654	2553	215	140	909	374	91	31	382	571	632	2341	622	1012	698	729	1389	1416	332	348	400	418	430	147	927	582	293	39276	10487	5451	302	6944	3574	4432	567	151	1262	2349	142	4097	4824	1051	62	1477	80	1106	500	629	891	2818	612	3054	1837	380	1255	3777	285	5877	4058	3326	5660	6129	459	1410	958	603	1638	3037	2385	718	757	4441	425	294	1078	295	293	1278	1388	686	272	1560	5643	2499	2333	167	536	7670	245	966	1762	921	752	617	330	479	128	7361	3516	4748	4381	8440	6124	127	1486	2971	3736	6307	5617	11569	17776	4253	456	313	119	1306	87	1416	5232	2825	5323	541	1225	226	345	832	2413	28645	953	739	1012	768	962	2037	5848	1985	2762	334	608	3748	412	763	1317	541	1834	1349	13774	385	780	1322	878	6811	1281	2358	1497	811	1229	3380	29	212	445	560	693	1887	249	2802	102	818	255	543	3045	101632	2988	277	1376	841	285	3720	1394	218	248	5480	58	2912	318	1475	989	9522	2085	1540	2871	468	428	70	444	2846	158	2057	3142	868	279	1728	491	742	529	5424	153	187	1297	432	2432	246	20270	1807	242	3714	1229	213	470	736	139	3857	232	562	411	1054	1543	1244	4910	2546	1120	340	2146	1647	332	959	8026	1045	4733	481	2483	11	425	560	2799	18371	51427	4695	84341	2468	3975	231	1469	10350	759	18750	3105	277	79	402	188	1353	1397	807	1227	1539	1083	705	844	824	3541	556	1760	836	2277	532	408	373	725	238	1737	1122	3567	3925	3063	1385	5024	3484	1368	1570	590	411	642	373	830	218	862	19568	2505	141	610	1819	149	6685	410	66	4505	2135	662	2282	3506	2075	873	405	567	1518	191	71	5	143	176	658	184	18264	124	1440	78	870	4822	100	5673	4692	15086	111438	2332	416	196	108	2226	266	1980	4466	16210	2414	1251	641	3226	1489	2536	1350	176	7393	549	120	1913	670	2230	2430	1183	169	860	737	307	839	76	59	1015	659	51	185	4709	2707	126	600	385	368	885	4931	3171	1270	225	1031	1066	497	1539	3058	6469	237	151	77	9471	459	206	3999	462	248	590	773	4818	997	620	726	373	226	438	1324	2541	1861	3033	482	110	674	984	271	310	176	118	237	4634	529	229	1313	2112	1610	3026	2087	1371	1942	994	381	1223	315	229	83	817	477	7272	804	2962	1731	4495	700	1411	293	269	3	2845	2917	373	5570	658	2465	510	675	2204	399	372	159	7174	1082	1113	1051	353	828	2031	4192	2152	551	200	1949	3329	1115	2695	2179	1152	1266	1717	9396	678	566	600	1675	452	2276	577	430	2254	375	222	737	4790	1450	1177	1248	976	701	1417	1255	2026	1073	554	1095	160	35	1166	414	381	1253	436	1384	581	1366	117	150	289	773	271	1627	2586	860	1108	152	850	317	79	951	5630	2780	39	613	3103	607	700	560	105	576	1133	1822	42335	7971	519	536	3326	1403	2586	198	655	459	303	4585	1012	157	1041	5770	421	181	2167	1325	1212	744	1831	466	242	537	298	578	550	1954	368	487	738	758	2411	1889	5525	392	51	1092	1311	545	3334	455	824	428	337	623	524	663	243	85	1132	376	62	290	376	832	2055	152	406	224	119	303	1846	236	209	261	2596	1204	732	874	345	64	421	335	598	502	57	287	407	165	65	4983	2079	1076	303	15314	4470	1738	147	3237	373	283	1534	3680	2727	982	244	223	748	997	1947	433	461	515	859	1246	982	316	796	80	2445	535	1185	2268	94	1833	1521	678	129	316	566	399	2376	1997	244	168	274	24	903	2507	437	1109	677	73	2709	1256	1675	578	417	263	1172	463	83	662	362	1006	374	455	397	1292	481	1365	787	797	387	796	1582	226	1067	180	671	1088	508	1560	1657	595	1265	1372	3411	97	2490	681	74	299	411	812	2731	4101	1229	608	875	932	1111	3426	1035	748	795	405	87	294	156	40	500	672	3618	1943	3168	68	181	558	262	24	455	626	228	197	2622	508	257	2710	819	1038	3366	496	185	9001	1053	463	465	379	2719	35	1143	781	1871	121	3636	276	1247	2740	415	122	318	1484	840	424	1337	1038	4069	609	952	1077	286	3974	1271	3683	1829	673	991	422	309	40	668	913	371	571	310	1402	71	239	107	440	1044	1040	437	818	53	316	1732	11895	2346	781	1942	472	10246	1976	3163	969	15072	1865	5783	358	247	312	1330	235	21	2997	646	1300	2502	2646	991	11571	27	476	358	547	36596	11	3642	7875	138	13469	35638	523	1078	468	117	218	2144	605	131	604	2386	17838	424	46	187	797	339	1229	2436	1439	74	413	1694	130	9003	165	884	1529	1886	630	142	1711	277	3105	836	930	4337	3092	291	15946	888	1350	1203	1131	2070	4757	303	583	849	1353	758	860	986	1604	1563	1716	2596	4026	2742	5574	5501	2803	3472	5035	3994	3443	343	1800	5644	5229	5347	5193	2039	4424	327	1800	632	638	6128	122	423	9615	15273	557	3845	9620	6067	84	1113	2365	7833	237	1332	1601	897	334	3476	327	708	12	767	76	1280	832	8882	234	1114	963	261	562	499	1541	1566	2007	3188	3200	475	95	1964	733	469	664	125	286	1753	958	605	1377	545	95	475	953	1922	87	379	1307	1093	641	346	441	139	353	5128	629	665	10549	126	599	537	592	182	772	1771	1096	200	374	766	4887	1188	37	586	364	2263	216	146	1712	903	701	6946	766	296	1048	502	348	551	1526	698	217	207	971	692	449	1363	390	118	202	2481	163	60789	2495	128	687	5968	274	216	131	2020	1214	277	690	3874	327	1110	1833	2783	2430	2468	2124	596	1579	824	940	72	160	129	1450	211	6210	753	9170	2076	218	183	1568	267	1947	3452	836	436	803	83	6204	4440	6789	51	79	656	275	3336	305	50	276	1993	61	1477	2143	2538	1323	311	3177	5034	17482	655	793	1134	1586	2724	6456	202	28	875	644	961	338	195	595	1030	414	460	2145	4220	279	68	117	470	690	1381	191	264	2817	1251	714	619	2326	556	171	693	991	589	457	601	385	424	1028	661	571	19	2078	1546	203	497	333	592	469	3528	6728	710	6558	16635	110	2527	80181	679	458	14038	6789	272	283	5680	1011	231	182357	292	131	804	3808	9601	523	20	1290	1715	4291	837	480	267	271	2438	354	675	302	295	2225	265	122	784	763	157	1424	574	551	150	972	330	2496	1040	520	202	369	560	263	330	414	1317	265	103	1384	160	543	327	623	1155	655	773	58	1853	412	50	1628	226	454	249	298	266	618	183	1043	223	134	766	1318	536	1111	420	632	172	461	799	335	220	1065	410	2584	1168	2556	262	2397	658	427	154	111	2745	1905	495	529	216	778	1419	1852	361	17	876	934	144	147	330	687	341	45	639	316	214	74	98	90	140	887	1453	997	1053	174	515	179	496	194	542	303	51	524	407	439	233	59	315	3630	209	493	1644	1221	325	11907	3087	242	871	160	320	698	50	15556	90	4878	375	845	1076	1395	177	727	9791	1913	1034	679	101	493	433	280	262	340	771	277	2065	450	82	67	576	950	1267	231	874	565	727	121	660	482	212	847	117	255	441	882	337	328	549	262	474	198	485	3623	342	1665	931	1515	1757	381	4158	409	236	167	2949	725	258	1203	340	4452	13829	641	323	854	2013	4131	12520	935	137	420	616	1348	113	975	993	1415	1975	1801	712	243	942	276315	262479	219	558	720	257	246	1918	235	31	486	292	346	680	4313	3970	9173	2037	183642	892	1693	2632	460	4756	810	650	213	504	358	1847	141	292	93	141	447	803	3936	83	332	91	470	3273	50	1086	4514	790	3480	1893	2083	4722	85	8363	727	149	305	264	1380	402	626	2274	60	58	18328	4953	5085	46	5039	4044	93	748	329	421	504	1499	419	185	1489	353	587	6635	379	9049	375	924	113798	2190	1588	1692	419	797	2039	1327	1450	182	459	169	844	306	69	2671	503	1588	218	737	1583	1258	2640	357	528	347	958	639	405	1670	1674	778	184	229	1830	269	1799	294	1447	576	1965	324	718	783	306	540	710	56	620	539	97	880	26	157	281	99	260	576	195	954	2702	2058	1789	16165	50760	3648	522790	633	685	1582	711	917	3318	2609	547	262	1005	16615	5528	56	312	154	361	93	419	1554	643	2042	2888	867	688	1680	760	209	611	1727	119	91	1155	1518	173	1765	1233	8540	842	804	3737	210	409	8161	2258	1878	187	109	433	439	143	20	27	1938	6065	1731	1887	2280	475	464	1682	5931	455	2110	247	2230	605	952	8885	5576	12991	10555	132	48872	630	288	25	2555	1156	442	274	1572	1361	493	141	650	174	867	1086	748	1064	35931	2236	1441	775	177	760	1967	3798	4211	615	2586	3023	588	75700	407	1604	796	442	1082	452	2497	3260	1735	1200	1215	438	391	124	1022	139	283	1023	688	2360	6971	38	330	207	185	315	539	269	559	307	230	1543	696	1069	851	175	895	1519	1484	1712	1849	824	1100	5729	3609	1267	748	2375	1615	510	1034	1271	5563	1014	1092	688	533	379	2299	1115	1069	806	204	240	162	131	94	2411	173	142	865	1193	338	753	252	9628	976	75	239	522	263	241	670	2426	124	228	1228	1844	961	3278	104	514	650	262	162	178	3236	997	2328	300	1114	2921	1007	792	960	2107	913	1125	16371	2986	20162	825	1097	3886	1271	4059	97	684	145	639	974	1858	800	637	2120	539	169	1598	908	155	1156	2157	528	10117	2003	672	60	35177	821	4865	106	5513	487	809	1700	958	879	576	3485	283	1939	1919	2382	376	202	1102	2060	1273	83	1532	586	1894	4242	564	1452	309	1723	1467	1587	805	138	643	2249	274	3531	3891	545	3612	1274	554	604	236	977	2835	1151	1332	12251	9815	1808	2159	691	312	123	441	1187	513	2317	2529	869	56710	53	1145	908	1973	174	243	585	8401	63	836	297	641	239	700	4242	1410	1432	1128	742	219	138	322	2	104	59	766	19	78	177	245	468	132	2377	50	3121	1082	142	75	1981	751	3175	9534	12925	38076	10170	356	113	1441	119	1710	362	540	1178	519	4466	238	180	23	19	621	9470	6851	1562	520	1350	15114	1525	428	1345	452	1047	814	3474	1525	786	5743	1639	373	1407	2022	32824	989	345	624	71	5993	91	202	911	1246	13565	128	2624	4	1018	248	26	1196	1157	239	755	2279	662	1206	243	48	136	627	1067	353	303	48	103	5078	1614	702	485	161	1572	1448	1528	500	705	352	1144	143	136	175	62	845	9548	4114	66	349	591	843	719	1214	489	504	516	1424	1055468	6562	2757	1397	3033	1407	4731	1268	2817	11093	644	3894	2063	21837	530	97	1426	1666	7344	5939	1953	2593	3432	4070	1295	51	1819	979	910	370	461	361	899	447	261	427	297	1084	3291	81	253	387	190	554	1100	582	1539	528	319	449	1227	4401	84	2395	1558	2257	999	563	1333	2222	238	1108	1689	1032	429	654	757	13593	1174	1186	12800	453	377	315	310	191	2471	1832	772	1789	150	1172	150	1009	82	246	659	754	158	834	720	300	174	166	611	174	134	9094	815	1019	58	100	3708	4933	1475	173	66	89	379	149	9323	10209	2054	1057	201	2124	290	1850	1212	181	297	497	1238	2806	3239	181	326	17960	2198	733	854	1402	802	912	95	1120	1099	2386	323	78	435	1979	366	272	281	251	261	956	162	470	1851	692	149822	218256	86553	7128	3694	2088	24104	26850	16368	876	23936	426	56083	57687	48837	487	54568	23563	144	2038	13311	3872	1373	503	1793	750	349	12733	600	125	700	1347	1931	3683	2659	1272	2599	4407	17611	50688	2321	3625	1658	1229	32	1002	325	397	7840	1316	1262	58	381	3429	162	2983	4515	900	302	16191	3718	86	4331	6283	2692	5013	5162	23	1627	6922	7094	5449	1799	9183	4389	1637	535	614	339	350	760	376	515	650026	1367	1673	19291	826	16074	13202	624	2216	320	598	1100	576	157446	1210	111	68619	464	938	17	2824	1256	1113	511	1260	65	248	354	3088	3184	4111	125	203	3094	10630	18029	1532	234	850	1921	192	3681	1182	215	170	549	34673	1068	22292	219	1087	260	43901	435	30	179	730	449	23622	12860	346	5797	104	43042	1449	35999	8101	10997	896	653	161	187	1064	12249	1869	911	5926	3436	1691	5253	608	94	1722	5661	494	3295	388	2193	2507	202	101	6310	1307	1388	2711	354	1852	904	7032	423	1954	238	994	649	5982	7744	605	1356	133	902	6462	12143	886	1768	1450	9052	152	1022	604	5433	2896	2193	928	502	920	402	1665	2631	288	528	17795	3502	583	392	4634	750	642	568	780	629	3162	1824	9289	65442	3119	978	3345	2431	1031	1528	403	102	308	478	674	727	257	595	367	206	182	123	301	970	728	71	55	501	3358	1253	8102	2367	3152	43448	905	136	11200	1397	469	329	9971	56	38	617	2126	116	611	1729	541	731	548	344	685	91	87	2069	1561	757	3911	753	1592	722	2238	927	110	573	2031	251	2463	338	1129	2790	465	178	386	906	3303	22471	475	122	3862	5627	5959	104	57	4353	4501	3927	762	3573	464	2062	1429	1446	502	528	520	2315	563	2766	153	2647	372	166	202	596	351	611	974	8890	661	594	408	339	962	496	440	643	486	1677	220	325	848	1755	28400	574	2319	2024	997	419	142	2357	389	662	929	651	448	262	274	1035	1435	203	433	934	794	1982	1667	1034	1479	124	188	310	359	219	87	104	1795	2765	844	3102	119	2398	349	174	496	976	7431	787	1118	3796	556	2356	582	1708	1303	1708	2908	682	514	907	843	612	2591	1343	2009	754	491	92	2027	3484	82	3030	539	372	1400	1274	524	1380	53	44	348	349	4370	895	728	133	747	2953	183	692	1167	3130	1053	6521	28	278	192	4554	868	242	75900	97535	66026	86316	284	960	20123	2847	1424	2832	197	496	897	270	3135	323	597	645	770	475	4053	2325	1518	318	603	156	1603	3223	280	1417	105	256	400	640	653	829	537	784	869	133	706	535	1552	467	142	122	137	6866	2317	5928	6779	3223	235	1582	1377	297	452	195	781	1362	3961	1071	681	589	404	259	602	654	422	161	491	128	727	127	110	283	42	1541	147	1063	71	226	51	1716	471	348	232	54	116	194	78	123	69	818	184	1282	351	294	741	296	820	806	573	2069	761	215	222	253	245	501	4917	9290	644	844	177	2175	665	532	1021	850	742	378	846	1006	1428	779	415	667	527	1689	2073	2902	139	7288	1061	2744	940	1997	888	1533	337	574	268	683	214	113	170	125	1803	492	300	972	2710	614	67	782	88	238	2102	114	1661	221	570	283	642	687	702	85	73	325	481	2878	286	158	414	322	2131	147	324	422	127	1509	77	231	1491	185	112	403	508	135	1904	503	69	1326	1229	289	74	1848	929	1287	467	1057	1933	833	582	933	416	64	1951	2247	825	1703	3581	573	91	915	65	857	62	465	84	228	264	295	453	596	629	598	149	171	95	203	190	2732	540	353	113	608	2428	340	774	562	118930	329	1755	1496	843	1530	852	3308	386	668	95	412	139	721	368	248	724	19605	2365	837	15462	278	3638	33	393	3319	1857	1173	153	1294	176	125	237	763	370	1996	1688	485	1041	269	133	327	858	1216	4491	203	2154	650	11252	6784	3011	2477	500	1090	656	7443	9272	1653	12088	4909	277	1219	1169	76	706	1909	543	1350	7430	686	479	115	417	2014	50336	2584	106	3190	1226	387	842	251	48	4056	295	100	8942	1437	521	439	22279	2168	831	2450	642	9086	8746	170	1244	305	436	964	98	808	781	2252	1195	1015	1078	381	2184	4116	19805	3618	2570	2608	292	91	9620	2838	423	1596	263	91	340	944	469	203	405	756	431	1267	438	593	131	735	2653	4749	766	1240	720	1193	396	132	225	135	69	1524	125	109	5512	140	121	319	526	178	24	136	123	4259	2878	1928	159	4796	232	336	1668	448	4710	21341	763	545	1044	1364	63	456	446	3286	56	10624	1125	711	610	589	1135	201	571	86	112	130	433	1945	157	61	311	81	220	313	144	242	27	152	139	110	463	104	54	76	155	185	310	110	150	1341	62	123	170	72	75	369	99	25	109	1102	377	166	232	223	633	3289	2009	259	95	68	350	291	3969	2112	86	183	821	1125	154	5230	278	5766	857	1924	159	8	1241	61	965	641	333	65	1192	165	32718	657	921	86	276	281	10146	2959	536	22	3401	2795	163	1277	4993	2772	233	280	379	91	1534	131	651	177	1458	101	185	31	1211	57	75	350	322	1672	1236	602	1081	203	618	4236	708	3079	273	364	1142	140	119	1314	1715	242	627	169	490	569	640	702	159	2141	1053	1083	924	2557	790	347	1349	4096	6550	3618	1344	1764	1449	181	271	618	4163	1167	3469	394	788	576	1206	1439	1879	600	285	162	3218	578	357	568	304	1290	193	1149	1952	644	1274	814	608	411	276	807	692	366	599	143	13405	250	232	997	94	694	1090	2189	323	57	791	118	677	790	1074	1162	1646	1942	1741	422	380	253	5335	4426	914	633	269	26	50	214	243	1067	347	2533	274	2192	2174	55	1096	538	98	604	49	62	286	1702	274	2267	337	408	1434	6312	1222	2171	535	1686	325	1072	5039	315	2570	5843	265	1043	1317	154	749	390	865	2170	1500	335	558	162	864	446	192	4583	87	713	784	943	608	523	346	308	484	256	3863	1039	339	337	2906	300	324	1600	227	1983	346	104	179	1238	2454	1865	2041	212	125	45	22	511	1325	2074	3185	834	668	192	1961	1025	270	58	2341	2212	367	1401	858	852	920	76	317	3617	1724	807	1232	1401	1932	241	362	83	254	2496	2026	600	954	322	267	31363	1438	1728	251	1058	4798	846	1493	1519	7643	1238	2450	3085	1013	74	1365	404	1883	96	133	2421	1083	6919	328	1514	996	354	1419	595	877	381	497	819	2079	273	282	57	2847	10660	100	947	1878	1487	1044	2323	1096	2691	152	204	822	1226	217	1703	72	963	321	563	397	4995	7137	8525	136	1538	991	366	635	657	100	1904	1207	71	1047	371	581	886	406	484	1090	576	602	1784	2019	374	346	260	379	307	542	336	1470	753	345	380	636	1527	284	72	1231	486	506	1906	340	765	490	2218	8816	520	640	1291	58	194	154	325	1033	1955	364	76	1133	1051	429	61	1854	111	1138	432	239	321	436	1030	234	311	222	962	1125	392	209	395	134	919	292	11277	15114	246	821	47	548	166	750	753	256	884	1005	589	87	277	2404	693	2054	851	402	2202	703	314	894	462	326	228	395	10306	1902	644	6440	581	149	3602	4907	1071	1283	14875	2303	3656	67	3445	426	464	655	1166	269	1029	620	445	156	2154	413	3031	192	2394	1307	717	427	421	699	626	919	552	931	374	355	63	75	448	194	460	336	258	502	79	931	1442	984	739	4524	1748	700	213	5252	7398	995	406	370	454	1400	423	47	1777	788	737	1223	595	6372	425	368	3540	511	2224	463	10	380	584	1251	3061	294	1067	364	1488	62	801	1096	81	343	321	65	323	635	468	276	1195	1298	187	670	281	876	1663	256	26	996	2007	93	338	662	674	828	159	437	936	4182	4598	26	256	75	220	183	864	4553	2793	514	3054	1058	1171	228	954	232	918	2146	1702	547	123	135	575	44	1034	9360	745	139	1168	37	2236	705	821	672	252	1001	209	8784	1562	73	402	170	528	1045	2033	2246	1220	2305	1182	1327	2079	1995	1250	1364	1921	1085	1517	4323	3599	1571	1525	1199	1272	1122	890	1492	802	669	3636	1843	724	2114	2177	2133	798	1740	890	909	54	1000	1297	383	1854	499	3617	1686	1233	1781	2345	1631	1030	967	1325	991	1978	2571	692	1452	2237	270	1543	1774	1212	880	104	1490	1140	1525	1072	631	679	1077	1251	1916	431	2096	1077	1877	826	422	557	47	743	147	878	3062	2058	250	426	328	938	156	1062	760	480	207	7962	30	5963	948	1096	1692	332	11407	1629	420	229	697	3044	747	2579	6301	34801	933	2096	351	432	3949	4008	3230	346	355	292	679	856	1983	1603	451	442	560	504	232	848	1456	253	256	883	69	586	2064	415	895	924	635	141	147	713	826	492	647	248	229	16696	101	1928	616	1474	2085	2698	1013	852	665	287	242	90	722	988	684	2398	365	3041	3524	7881	2615	303	735	376	2114	626	126	987	359	1705	384	75	985	1165	726	217	2156	874	657	2668	15663	5805	7733	436	20509	659	2214	315	1436	421	187	469	1203	538	3092	2310	937	981	1413	597	451	649	239	553	1006	265	20	2607	414	1627	238	114	248	167	329	1082	1881	974	276	1788	1200	265	1381	502	284	1247	308	581	269	711	320	2231	1933	840	600	810	12243	1593	1529	860	1472	1677	1078	93	1448	2348	1866	641	114	291	4303	272	150	1841	4380	4793	193	7389	218	279	387	1375	1079	2154	496	1346	126	1275	240	106	2668	812	163	1794	959	88	767	748	110	114	152	50	71	3113	173	583	835	364	348	313	163	1598	625	862	347	338	681	760	492	596	1148	1624	468	824	12914	3202	799	53	1381	7849	794	703	1068	987	1705	100	3435	227	154	733	6294	762	131	623	3069	5183	597	3540	559	4279	3244	4920	1487	6836	4434	2590	3868	244	1186	2590	1365	1574	1725	1233	784	299	2292	583	1096	1704	5308	3273	1244	2711	2452	1832	3432	3725	4244	1275	2595	1249	4948	2980	1806	3067	3054	2072	2495	5185	742	1439	12571	142	1590	945	717	2010	245	485	1262	1504	971	309	339	114	134	232	409	2075	640	249	1464	426	3646	562	907	987	3125	40	495	138	283	338	115	893	936	710	300	647	477	699	1913	99	5208	2118	339	1242	763	3042	1992	873	1069	2713	4440	1064	1208	705	452	558	1029	789	1122	176	684	1316	1105	885	1251	470	778	3066	379	182	179	947	1744	851	281	5172	127	403	888	4561	176	210	587	402	1286	28	271	886	6978	601	1494	1581	2205	667	57	3456	250	1307	284	645	475	121	497	618	1679	632	736	164	1088	1262	683	754	1888	290	277	958	155	149	1050	2798	526	73294	1163	511	1068	663	315	781	326	724	1181	407	366	1161	1439	664	328	1900	408	420	513	159	5239	2720	778	295	1159	1048	2275	1671	48	216	1541	237	665	1785	431	338	183	299	386	250	637	1861	7560	631	818	114	57	1020	3295	6263	422	155	331	623	50	687	500	1754	2198	145	1072	1501	750	741	2182	2981	2154	317	470	427	281	412	206	688	3010	1246	64	787	160	327	1390	465	206	1507	965	3890	469	1704	306	94	853	90	423	80	1360	398	472	242	66	1844	1003	1873	949	2150	867	471	2331	420	848	412	1284	61	615	705	285	198	686	744	1005	721	942	571	3276	22	1729	411	258	260	1102	495	363	2547	615	1010	248	13802	3207	8787	2780	282	928	1744	532	460	76	547	495	1574	971	24	312	210	601	1555	798	67	74	2549	41	258	211	658	178	250	1941	2974	1339	157	688	1066	591	242	608	780	596	2381	1408	238	385	767	1888	398	1138	1071	954	870	2410	386	19182	945	883	2019	555	1684	280	558	290	995	7269	1121	1657	894	938	250	20545	2304	71	2216	837	4104	1891	177	669	4537	830	100	808	487	2279	1629	748	622	4865	165	656	2727	123	556	602	1423	1157	416	241	218	472	498	95	912	952	847	406	105	5754	892	488	1200	119	261	469	435	515	275957	62440	995	1241	9629	15987	2280	83	109	844	838	1196	330	143	107	278	448	3238	28	711	157	5536	519	396	5150	2347	163	1461	691	1391	2654	90	349	50	420	1956	234	527	193	4026	416	396	419	393	929	1400	94	34	3075	414	63170	615	2813	868	560	13276	299	3020	3951	243	91	1822	911	1772	811	2598	1227	1838	324	281	635	13135	3162	436	3533	316	949	425	1457	970	149	742	392	53	247	1788	1006	31	139	846	437	1072	731	901	414	395	129	528	208	3142	29	284	403	1092	114	152	48	326	157	1226	1091	279	149	223	184	299	4952	1400	173	726	3800	2175	234	1710	3978	440	625	522	1167	360	745	2661	60	170	1039	715	1228	246	1067	905	236	87	296	151	2113	684	129	1706	1033	4114	5817	3621	367	8646	6995	928	1308	2908	1770	358	145	21	457	418	181	823	1608	239	889	1038	13041	6225	2140	1502	690	1406	1811	1695	500	5522	496	33	34	7177	1209	4517	1165	2295	180	232	3657	2357	542	1027	1053	286	2050	1308	1949	2123	409	298	326	29	541	122	499	30	2031	366	409	131	1765	61	419	676	60	710	803	72	578	506	259	125	253	2571	2255	2478	581	18554	15096	3587	4810	191	372	1963	528	1859	4816	584	291	1332	541	178	449	303	252	1393	1563	459	150	601	1809	225	3409	1708	798	162	3451	50	107	4495	268	87	29200	3365	2260	1632	16118	4	726	79	461	1385	1996	3076	3924	495	499	6034	2734	127	353	227	544	1245	162	269	854	672	1792	3858	763	863	547	1304	404	363	268	1032	2140	401	5881	1367	506	324	1897	112	4833	288	405	19315	114	830	37	924	127	1515	2221	220	71	585	2441	203	484	4988	1516	12771	4483	348	94	1487	168	582	1264	8744	2357	345	358	530	844	4375	3355	2903	630	1637	173	762	659	384	790	527	473	617	470	498	1008	994	756	228	101	766	4056	703	88	1551	1208	1318	1267	284	598	340	602	407	454	288	2096	1257	315	449	4791	236	33	1615	1084	1391	122	88	1753	255	460	369	313	190	3002	879	1320	1419	374	252	300	968	116	672	394	618	55	653	437	902	539	570	2472	720	5170	1086	392	202	250	1289	141	2220	3087	725	463	229	466	214	611	933	1779	2954	2021	669	486	574	466	604	1069	909	2137	2191	1304	248	1921	250	1397	1179	808	905	698	8659	2229	315	883	1122	1326	2036	447	523	418	1273	378	2218	411	20	147	907	49	189	888	2925	113	4370	498	435	410	350	1466	1387	550	2318	1039	1787	16094	578	305	519	910	409	197	507	472	768	711	49	988	445	361	91	69	165	1270	727	225	169	955	397	7920	138	2012	2229	124	550	897	235	1292	311	880	353	143	80	1407	786	658	225	404	639	153	62	73	530	1933	552	1225	129	3165	2418	49520	226	1004	12007	1470	830	1019	281	423	397	125	2471	1908	2937	851	962	272	4547	1245	292	1580	3434	81	155	488	694	277	4960	3791	740	2975	293	108	453	1403	1641	1599	1064	623	1698	2420	252	138	105	318	72	2869	759	5500	784	430	1594	519	1521	2483	574	493	1831	232	801	3859	472	4841	914	355	225	181	409	725	2476	608	1009	281	1137	225	422	535	563	3107	314	4603	6579	1963	794	132	1556	754	757	184	340	174	189	808	436	570	445	482	2093	839	1924	1380	1966	1011	3994	2288	1681	1387	1094	1538	162	207	987	5651	76	577	381	441	283	475	244	2289	732	204	1539	805	855	1543	4784	1060	288	98	13272	7461	4034	142	1006	662	959	17910	105	127	357	163	313	443	117	297	2544	1054	139	1497	857	727	2396	67	246	584	1541	1809	760	100	347	1787	912	6639	151	13058	2387	714	1132	4873	1190	324	826	1206	434	315	306	599	132	1387	1113	293	839	2955	103	66	948	775	586	5087	3272	2498	1238	1698	534	570	2251	484	127	185	1359	1437	2623	430	711	2517	4748	597	674	411	504	879	2313	2153	150	77	137	2105	526	1127	4119	1120	6600	6125	694	813	35	87	558	3229	360	1945	1253	298	426	598	459	1606	5968	756	178	49	1231	1395	3144	5071	1530	1024	3561	238	100	459	2030	9404	377	411	1084	436	5947	581	3469	3301	481	145	171	408	483	14065	5305	5325	6742	9154	23413	3110	953	508	817	641	1876	1652	41	3995	207	105	94	108	228	996	274	873	1810	4520	1108	1207	607	3373	421	69	633	724	820	183	920	371	10677	237	1484	602	1626	533	410	681	2476	1301	407	1033	318	914	2858	12514	252	123	8429	4034	451	243	171	50	593	3669	706	1943	1120	921	399	803	1679	133	849	8029	3015	959	86	689	1676	518	306	383	2942	1140	627	47	375	605	185	1624	3669	2529	2121	93	20	847	1024	93	75	94	62948	2770	183	1896	1387	747	1800	951	870	3541	3147	3392	4670	4872	4236	6406	7279	6908	3009	4103	10761	3459	2875	2409	7791	7372	212	3783	4004	3129	4638	638	2262	827	1565	1049	5078	1375	2928	3415	4778	603	1720	2986	3687	1323	13192	8486	1934	1873	5653	635	1174	952	373	802	570	133	209	513	673	514	5001	222	1655	100	1334	103	1460	1054	1312	439	261	4080	341	1787	7531	596	176	161	5001	396	185	189	598	1198	20	318	7799	23263	4501	22573	3069	201	85	805	1714	1321	733	304	1968	520	175	1107	1070	203	2528	1059	674	1129	478	2402	2228	32	422	5616	270	862	1591	1398	473	164	200	100	324	913	714	502	432	6189	553	2905	707	2196	775	1066	963	263	752	200	96	258	2273	72	1174	748	425	441	3963	406	166	1927	909	1604	802	152	2649	1572	5940	1460	328	161	5273	3267	1961	487	7116	1281	32	492	343	1782	390	1201	999	521	1089	1793	2528	2530	3862	509	226	508	1021	358	853	2151	2912	1135	1683	1401	4512	5038	2261	980	1403	115	1500	83	1335	236	2908	327	778	1184	174	850	1057	478	58	86	252	857	769	360	338	235	324	49	1818	1181	3241	3107	1841	71	212	6038	3018	748	563	1775	846	816	2085	677	859	283	626	1617	565	98	230	488	4954	3390	219	429	423	447	238	2210	4192	5482	949	117	127	325	116	111	53	95	25	531	1171	3605	216	1041	88	807	1089	699	116	999	929	971	140	716	4504	706	653	1413	3196	956	995	1546	1390	542	942	5774	170	1651	707	669	184	436	838	1270	1407	2249	390	190	333	370	402	89	2595	1703	52	170	404	36785	6902	2759	1009	509	499	224	253	1065	522	314	149	429	328	420	41	187	50	1063	750	944	2080	1267	2312	179	937	293	580	832	294	537	479	692	2488	259	708	3768	981	1031	737	999	1759	1508	186	882	336	1469	1359	429	845	1334	1345	17	966	484	643	404	5478	669	1614	1021	3402	776	252	2992	132	202	1171	158	336	2142	1678	411	1873	656	268	125	2000	446	430	2589	166248	1863	172	1180	1264	135	1339	548	135	1599	180	205	314	203	460	1615	314	532	288	4204	3678	725	428	612	545	730	2335	6960	160	197	5584	61	1579	265	260	196	293	764	845	642	6905	6768	2366	1202	416	187	361	563	3605	641	383	2946	1046	550	3814	508	243	769	873	1050	1181	888	184	505	296	46	752	1824	890	1917	521	323	42	1203	209	1142	575	990	306	291	4991	83	1602	934	706	1093	68	499	1085	767	886	712	2426	698	157	596	131	738	11036	16423	361	351	1477	4416	1476	2810	148	636	478	1683	1281	67	782	3386	220	412	461	545	268	984	80	233	1568	1635	350	463	473	831	941	1005	779	701	476	365	1046	133	170	706	1582	1335	1854	8809	819	360	721	872	1414	119	3113	2043	1174	4297	1279	1276	322	808	3431	466	625	207	1952	235	1435	170	2210	1455	8163	279	622	31	667	1626	993	90	754	811	448	1961	112	332	757	2538	324	109	525	105	4477	1319	5134	1020	502	289	960	137	160	5575	298	390	1054	632	40	209	1643	65	656	1564	1176	36	542	557	1325	2033	642	353	901	626	482	1569	474	534	395	5535	97	503	63	2325	3319	1468	1383	172	878	474	41	178	624	63	3644	669	4062	214	235	94	1118	836	652	549	794	196	493	239	884	959	184	186	424	10706	7848	17885	5811	10150	6587	222	2058	11559	13960	395	18294	1559	22072	8171	4316	1794	13666	3979	51	66	84	5533	8707	7660	295	15267	15704	21644	11947	32286	26987	10242	339	14281	70	9204	6866	9081	14386	6980	19167	14197	11739	999	152	23135	1293	13735	4121	863	12449	86	20620	1131	17312	172	23170	23353	14938	16404	681	116	199	650	456	184	663	1609	867	85	145	34875	15494	12368	19544	4033	10389	17242	14702	18083	2992	9383	19935	11987	14601	17594	8578	197	480	3516	1908	1107	9514	13982	2764	18880	2271	13791	36535	1166	201	2200	1080	528	2140	534	75	2133	23604	13807	5982	6306	400	682	346	299	799	711	2442	245	164	944	993	1442	17368	1629	1742	1237	524	576	73	1114	1183	878	617	951	1045	1678	906	778	613	1353	141	270	232	108	243	2502	1621	38	196	166	1233	1197	173	1066	3210	91	3624	7110	203	862	114	77	442	372	205	1817	253	453	273	56	932	1456	445	407	863	2304	1427	255	719	339	85	5080	1161	1032	486	75	4654	2749	2105	284	4928	1819	3393	664	263	842	1195	177	54576	5706	4940	627	455	792	121	2321	1836	1446	854	432	335	468	674	128	397	355	470	821	1211	690	513	3964	108	1743	1044	3092	3840	2362	1273	4247	475	2737	973	344	1618	88	13742	3592	166	247	325	567	2079	668	1285	534	654	1571	1820	1202	755	630	122	603	1469	3597	1262	2068	2118	5006	292	705	8394	4206	317	123	8038	79492	1285	296	333	163	121	388	755	112	458	140	28	89	95	169	396	67	878	7034	1252	876	160	1961	273	29	2807	325	459	474	19570	7078	5049	27911	3133	366	1281	2436	4028	4670	562	1246	200	120	331	2095	1833	2189	196	38	22312	3268	3233	6562	2922	1731	1661	233	3746	1747	457	1842	654	1591	1824	963	1306	550	2946	654	2143	211	13116	474	3456	2360	3107	2196	1378	571	1295	543	3294	1953	3892	1377	1694	39	440	312	633	1013	945	848	214	3176	165	80	177	305	239	523	280	702	294	522	981	253	936	26709	966	931	520	1043	3899	426	2721	1915	215	1039	6929	117	4453	17272	877	3987	3709	1478	4772	6523	2397721	6653	10860	165084	9039	11824	31104	36112	2031	2690	400	829	108195	34246	2126	838	18493	38444	92010	6129	57	688	826	714	897	845	392	5814	181	642	826	1047	1754	329	948	243	961	86	1082	411	234	1551	432	3791	2588	1783	2140	4014	5647	2873	1967	3627	781	392	306	11	3107	75	862	649	274	479	2003	379	548	1154	1608	248	830	3110	1244	609	206	1727	640	1051	618	1617	2992	152	1029	1269	562	379	68	1466	2299	7040	608	1638	1874	93	958	537	2208	51	1824	1233	1240	754	258	106	95	86	1454	176	468	727	1315	1326	1145	3529	1179	184	634	304	817	26	179	7286	1534	4374	3781	890	340	26	235	1930	252	393	92	563	363	2844	1270	1864	1169	5236	3472	1998	1087	573	6060	896	707	1950	846	437	387	2173	304	1667	1191	85	880	462	600	2495	654	202	633	135	444	573	748	797	1480	6728	1516	592	1987	684	2086	1116	1345	1432	512	32	155	965	244	833	237	2845	382	1196	680	7764	1096	2114	678	2405	75	63	1221	2555	721	33	382	1622	116	1207	1066	4235	224	325	946	220	427	254	517	1092	923	3092	746	3714	998	99	3935	161	1668	162	2552	384	19981	2895	1519	1130	139	7771	2866	1794	139	3556	123	5590	608	493	5330	159	2559	1203	821	113	6756	838	65	1602	670	11825	1450	537	574	191	163	1104	3992	737	214	1559	365	1926	446	506	10029	6937	2037	585	557	356	594	527	6584	3591	934	4495	131	2749	209	495	415	214	1175	82	115	197	15249	601	21	7350	635	1351	884	523	601	1017	641	886	816	3039	844	895	544	1168	336	2979	630	2992	2003	656	452	2876	2274	1734	2758	1201	309	154	651	191	296	141	336	417	324	6266	1458	5766	4109	19991	9539	358	219	557	4395	144	1900	1091	4143	1171	87	4050	769	5768	546	2783	3051	6747	277	316	853	6217	863	2225	1600	1945	497	341	177	601	1072	1106	708	534	4233	85	170	1616	271	268	1087	1157	3036	1650	96	20	327	62	26	354	2565	1182	518	74	952	381	483	231	351	14	5356	6109	346	831	376	435	66	4923	103	1042	5169	440	392	182	1272	179	563	422	6377	1412	1141	88	300	1214	948	1166	1217	113	580	399	657	4436	3345	1403	1930	1174	187	573	1705	1407	1376	1008	2580	211	2228	877	319	853	980	526	596	692	338	822	5160	661	2212	445	770	540	2083	2785	527	260	4543	346	1188	1421	976	589	1303	983	607	211	641	654	177	885	259	138	1295	1399	1397	192	347	264	470	275	1082	130	6322	241	2792	827	97	1056	211	203	257	2352	1133	664	791	58	293	531	286	726	3322	765	463	729	695	634	4002	1341	224	5129	1022	2408	460	2726	3423	953	1353	401	786	3138	386	517	1321	2918	1323	928	855	414	1935	91	4309	704	1266	2016	455	380	397	200	910	332	4600	698	970	1148	1975	1236	417	1185	1968	1137	853	385	607	2419	353	227	668	177	13532	9686	602	2317	1059	781	2775	156	3643	1487	776	516	358	204	115	399	407	1099	53	461	244	88	17	103	645	1467	2242	894	542	403	1005	95	37	109	109	164	1156	1358	1062	10301	1155	371	796	59	649	1496	180	351	88	381	169	362	3582	158	5086	1077	1834	242	878	616	1095	3075	1221	291	612	388	1522	173	732	125	483	281	616	114	150	569	3682	264	2040	9307	1421	526	1381	12263	1450	1316	1432	1666	279	333	318	306	514	577	1886	1290	545	994	319	998	6686	100	7378	324	692	822	445	579	625	3415	24652	2546	322	903	1595	18	869	38	672	4603	2952	673	603	1145	181	55	545	69	6021	1370	1664	6045	1710	1790	2243	1903	4637	1013	394	3749	150	87	515	745	4062	3209	3574	1006	1676	3585	5282	1559	4241	4388	3057	738	1627	1482	1234	753	681	1393	2022	90	499	604	688	511	773	1441	4598	8281	3600	12583	2923	707	48	2208	412	4047	151	397	96	1911	741	407	808	621	834	1631	17854	97	439	2246	1099	229	464	1580	228	321	1088	248	44	64	345	301	450	940	187	3418	10773	267	1773	732	307	779	4545	371	108	20941	3008	6580	441	1347	1456	2093	5575	438	108	197	184	419	217	3606	203	124	3178	491	3610	1642	1877	548	1104	1099	949	368	2169	1952	348	724	218	1006	382	334	1211	1158	2376	266	13822	655	3447	167	761	1225	2618	587	443	576	1543	266	4559	821	653	803	549	746	2129	1017	544	45	189	253	1752	1847	785	971	625	329	1973	663	63	167	33	911	656	4193	350	4459	2154	706	532	748	931	997	146	2056	2623	1135	675	50	11339	919	5067	2834	574	3242	2636	1168	4246	609	1752	159	1735	3095	3070	889	926	2203	661	11975	1488	197	245	558	374	437	190	713	342	555	528	764	687	142	94	2383	1397	257	1094	676	2710	2233	1214	1164	95	442	6085	171	339	1004	367	4719	275	921	2042	96	1751	293	764	203	3986	166	258	4889	706	879	1189	780	1169	446	1258	1396	508	118	1040	2198	282	3706	943	329	162	3761	78	164	752	567	30	224	88	539	137	741	884	435	2039	531	1847	465	4629	11833	7398	198	301	71	648	657	2106	715	7369	3465	16683	2328	922	735	855	2895	2467	955	191	125	6669	102	1393	495	2511	79	847	1135	675	1409	1103	152	1194	120	903	177	1398	333	961	928	214	492	524	404	2205	69	532	877	457	899	181	561	3364	831	1403	643	283	2099	542	370	169	709	252	1079	1841	983	891	298	360	874	1629	351	190	1133	116	705	332	859	1373	3691	343	351	2377	1772	105	782	534	490	667	2020	1096	711	347	581	512	228	279	3772	1088	1143	3506	356	174	1340	267	151	977	271	5174	551	1287	351	451	449	599	222	485	311	56	263	273	1947	1310	210	186	586	601	581	288	928	2498	627	697	1094	165	188	266	384	1714	3061	2836	561	356284	417	106	347	1004	535	868	604	1597	497	185	3172	1562	6183	498	10512	1319	420	106	1769	255	69	289	5625	838	2627	421	36	669	1697	14319	79	7809	355	862	165	781	58	375	1389	654	206	838	32	248	92	464	1202	1278	352	5	675	55	433	224	867	487	402	902	819	486	1575	2859	722	129	2266	671	177	61	70	41	401	543	247	886	1829	1521	949	1591	113	573	631	308	101	174	152	248	167	664	1005	2433	2506	1481	659	354	1340	1128	1609	416	1464	722	1443	21924	3237	4906	585	1216	582	68	1570	146	594	1022	1340	597	1076	1012	5331	339	132	2221	247	733	185	54	1237	373	6946	306	123	401	61	565	113	235	1002	1008	2004	249	11639	3894	219	10957	1491	2428	3745	3999	3544	6281	3403	40996	106	1119	1209	563	195	4755	841	302	1020	1069	6909	549	8306	1639	636	4841	187	3730	13610	1724	107	726	218	1277	2324	69	2979	518	1745	261	110	3239	290	7713	851	802	2340	393	1592	1117	160	963	898	129	702	97	2104	1601	359	96	2434	963	1119	2462	1165	98	49	274	1503	315	345	956	1796	1323	367	38	105	436	88	764	899	31753	45100	449	2249	569	843	56	65	201	984	317	143	913	198	279	1488	829	455	217	122	665	39	224	1622	615	9081	177	2602	360	2970	273	390	4803	872	1086	560	332	155	349	62	50	324	63	2484	363	1326	2158	70	495	617	364	849	1666	505	992	156	495	967	135	1770	816	197	19	823	442	3299	10295	442	629	1332	2213	577	182	267	452	1185	58	248	304	103	58	350	1400	753	321	166	1272	374	4143	327	7	3345	1453	205	1896	558	293	115	173	823	2683	1096	7546	133	37280	25457	78	271	518	1915	1007	910	2246	526	1317	284	1754	2458	1761	631	3172	394	76	1169	268	116	546	2805	4798	6156	713	218	160	2518	532	123	401	898	84	129	7634	1004	88	1217	496	2266	823	124	923	1098	982	1617	695	573	285	1644	2671	538	2387	1517	62	438	6226	3794	595	390	4705	2273	1188	1699	1426	1408	3751	2107	118	1771	506	135	1096	2215	340	248	415	397	1368	1120	4425	897	588	2992	340	238	1540	1073	441	1435	845	771	1246	6414	3028	745	1579	240	1341	802	972	692	3100	154	1064	8217	460	130	9825	1212	7470	4079	1002	9288	971	62	86	2354	1480	2040	621	1034	1536	1746	78889	280	964	1487	3136	1332	872	858	1248	675	222	295	107	610	1992	450	356	1146	1289	131	671	791	6313	512	675	2186	2294	861	415	1038	215	495	1024	1364	1237	1105	749	621	426	364	397	1270	1961	468	2897	42	790	484	1748	378	98	131	63	1115	2110	222	684	532	2548	1860	5271	239	1335	214	683	371	285	672	355	430	990	389	96	512	554	122	3657	113	119	334	317	367	2626	380	2184	376	386	2183	129	526	2867	488	893	320	3549	138	703	1131	333	440	469	758	136	541	340	106	459	53	297	407	3901	348	274	724	390	153	791	240	696	857	932	203	968	472	959	4317	391	4472	1370	974	95	1507	830	896	2749	562	344	2470	1837	46	998	68	338	227	1968	226	1581	394	2218	649	2362	5271	136	3372	470	392	3364	945	2318	1547	239	316	1513	1545	7816	1820	495	31	97	1986	268	561	389	929	702	217	419	499	416	288	2579	69	662	204	296	47	1118	3859	80	94	4017	298	157	1143	483	257	417	349	290	155	750	192	144	632	151	90	901	592	270	126	598	929	70057	243	1863	1498	13628	3643	1157	236	18057	1085	119	5759	512	170	271	1071	351	2327	333	174	304	680	11677	344	1905	359	349	219	1376	118	1428	766	1815	371	193	1792	370	5714	3007	2146	2926	1757	225	1050	53	704	13403	2582	2336	866	1722	1606	203	1870	5221	143	81	5638	786	486	55	361	307	2056	386	2993	1288	635	6358	198	5797	1071	712	1093	16385	420	2603	1168	2676	1828	469	1969	182	31096	47794	42421	1452	2581	674	491	2598	4197	516	1414	376	708	1150	889	1899	2335	1658	1936	835	2399	2011	5163	1597	163	1350	154	624	3047	595	96	2661	367	353	927	301	2543	1187	1155	1344	1800	546	722	420	902	1118	2304	1095	665	730	285	385	1309	2599	888	872	336	1136	677	1748	953	862	563	671	2463	3629	110	463	237	462	2461	3622	49	473	829	975	1629	721	1262	3995	89	3914	828	1493	565	102	2024	1824	284	9252	999	8	130	374	82	97	1557	30	1065	33	13555	741	280	3451	134	376	663	570	602	1370	74	1062	85	1321	682	360	566	780	1718	883	173	947	415	1203	901	587	155	7603	3327	676	382	302	755	279	3134	5041	2611	471	7675	2896	2524	1223	3083	10936	337	234	817	1544	2311	2658	4158	2019	1201	2884	3813	71	124	1248	667	657	1678	616	344	742	966	912	311	1171	292	1063	555	2013	1367	604	150	357	765	576	209	657	850	1211	405	989	343	491	1191	1157	1100	316	34	103	156	1988	641	2209	104	102	322	1501	776	2547	500	78	419	442	274	817	337	259	702	1075	1731	332	558	1042	2068	1605	250	1456	1352	443	3867	148	4757	291	1850	1428	2046	1201	848	1101	2311	3305	808	2277	138	851	4012	266	766	9146	529	8117	1073	1477	369	2131	1640	172	505	822	141	1654	627	14796	135	4179	195	32	615	146	225	3015	1643	678	1145	1618	725	393	371	914	534	650	1318	1539	1240	2407	2486	1897	743	456	1470	898	438	817	499	168	1249	725	752	2238	716	1602	612	714	1217	408	356	142	1338	301	79	880	856	305	864	377	795	377709	3081	89	67	632	5134	2494	6909	250	1351	290	1760	19	248	266	250	1312	1915	61	4838	274	780	252	274	1267	111	6799	821	263	2706	1643	280	400	307	233	2792	93	603	1268	1166	102	778	368	266	701	722	171	1156	1603	108	668	1314	122	176	910	1481	326	1116	150	1380	158	330	548	48	339	1158	793	164	977	983	1876	356	3951	362	141	695	159	205	961	222	609	1068	350	2198	544	151	571	2353	825	188	2662	247	161	28	105	282	257	358	800	96	1036	1242	1972	76	1705	1716	160	428	234	1919	1225	576	1977	1053	20286	1230	740	36	461	664	1312	1150	277	521	2676	380	702	3025	669	824	410	691	262	181	5647	5666	723	1283	193	206	933	959	355	1044	1573	392	658	8124	610	413	287	694	3849	1611	1690	1704	4259	750	1348	1219	124	1549	704	2561	437	139	432	1526	2429	663	903	931	1981	1004	1436	6294	6051	2768	3111	3076	7825	1277	2306	983	1003	338	58	420	612	4	697	215	416	34	299	510	504	389	283	117	1179	183	587	176	793	317	335	265	234	507	219	168	357	512	131	655	227	665	1148	82	341	278	96	210	1891	384	144	323	948	1451	617	373	531	143	657	2063	170	1036	633	244	391	421	465	609	923	1094	132	460	425	1148	1315	217	129	1804	278	895	1188	386	782	176	822	247	181	528	1813	1909	1996	914	625	312	1429	356	50	498	1047	494	3162	1593	2273	173	6838	1717	139	454	398	108	139	169	103	3540	4499	3860	117	340	284	304	1137	938	220	1075	575	67	616	599	692	597	612	1077	126	306	905	1782	797	925	454	137	84	189	113	290	141	377	163	4009	597	517	847	1395	1624	76	927	714	396	274	179	883	115	256	478	339	180	118	241	157	50	493	231	215	164	110	210	340	281	297	975	535	222	131	123	258	85	148	45	208	128	275	198	255	242	531	564	353	133	214	203	157	2151	154	324	131	592	596	817	489	262	219	113	198	124	121	1266	150	138	90	164	121	190	278	314	641	452	799	375	242	526	804	392	594	46	51	350	127	806	211	726	106	456	217	602	490	225	848	68	80	199	77	353	480	487	542	77	752	317	640	368	85	165	215	349	116	268	260	77	1569	398	124	165	140	82	893	707	81	707	691	100	313	235	764	85	1456	303	134	87	218	74	667	73	221	154	266	381	161	159	61	1909	371	250	103	183	479	75	170	192	22	285	350	347	181	91	153	121	271	64	197	322	204	772	437	977	732	93	477	67	248	90	381	54	387	100	33	309	150	81	500	66	266	227	165	221	225	157	181	531	364	355	342	82	137	83	267	164	159	467	318	62	253	249	528	64	202	217	102	149	234	387	209	849	590	154	654	183	181	148	112	61	578	85	116	132	119	84	419	76	345	1507	51	43	290	173	685	1548	498	289	568	352	74	714	136	251	1106	1621	340	82	162	114	1622	71	160	253	316	860	483	203	236	324	587	121	335	215	347	35	225	1405	166	111	60	809	155	325	242	608	457	494	33	191	215	844	249	613	81	387	1084	109	926	85	65	96	195	430	446	204	200	433	137	163	1468	101	160	200	96	103	105	246	344	297	244	141	454	382	85	52	319	359	119	158	106	203	166	315	155	198	184	1591	3808	328	843	300	732	1015	792	348	1625	1011	82	101	113	116	893	240	112	168	312	140	303	191	94	92	179	470	507	181	729	89	565	964	582	6230	646	430
1	128	8	6075	10593	883	1804	5262	48	94	2396	2480	7584	5754	1673	941	337	3184	349	3266	762	1354	330	5600	3225	579	37	565	45	23	4702	1456	0	34	2227	1166	3267	141	2588	1668	28	163	50748	3828	1524	6309	807	159	203	624	3692	1687	1071	4074	1509	3634	2053	147	7	11	1207	5160	9652	499	287	7705	2078	1981	564	48483	6589	2030	514	176	1179	5853	3676	433	88	3207	1285	14636	490	4545	9660	1400	889	487	5117	11243	1154	2236	3382	121	910	2952	10	5346	8010	2553	45353	211	1675	1332	7516	401	4063	3757	12365	2058	317	714	280	503	4683	10113	5793	7032	9593	195	4	1894	873	273	1174	815	2048	8428	31	898	6590	3672	261	321	305	2141	711	2972	1403	165	14	86	50	61	49	34	3143	2498	43	6311	200790	158801	238	1551	9721	35635	2243	4759	5521	13527	8738	130	248	372	763	949	7983	2527	467	384	544	324	177	219	281	225	651	10226	3634	1477	388	430	5141	1083	519	547	9	1902	990	696	387	2087	185	518	9570	1096	1029	6516	688	16056	721	822	33	101	153	7463	355	961	2	375	115	211	2827	1608	2619	12456	787	53	29	18	5	3839	315	561	3181	6882	5083	919	2966	110	5994	1643	953	246	1666	168	1552	4	14	5	4194	1354	4094	731	7028	1343	1606	42770	1043	526	620	8931	1097	8157	360	10414	18	3246	155	7105	1001	2581	89	3911	98	3386	95	5145	9583	2073	646	2060	31	14	8406	9953	7755	287	1027	3469	48508	100146	218	98	1880	110	19	1627	8990	12022	503	1314	279	49678	2154	3144	300	1083	909	163	4486	2166	2703	3082	1570	3156	1656	2062	5424	5095	4897	7175	1552	2893	456	9843	391	370	4190	1742	2230	9772	549	1422	1261	640	4234	1363	14920	514	42798	11007	16129	47	3	3585	847	31	549	5672	3807	6269	1408	841	6354	4279	33363	31353	2373	3756	258	1071	4902	25	7346	22	12514	3467	11798	4495	946	1121	11	3973	130834	199	1329	1085	128	397	231	1515	1229	1161	12	2827	3324	2050	394	1584	1103	390	231	658	680	5676	351	3621	282	769	8029	902	989	35	311	36	1662	2122	2341	1233	493	1451	2154	22	1682	16804	184	109	243	597	2030	477	201	1568	916	3048	2184	580	176	419	4014	276	1231	242	4673	1774	4134	1593	771	3150	1459	481	584	1193	25	408	323	955	118	3148	5	757	4508	6004	473	168	5313	3447	706	991	754	1536	3202	2228	2068	998	952	1180	5575	219	429	748	2218	2058	661	12	582	933	3169	290	467	427	206	951	3377	664	449	23	1076	2187	1260	914	1144	2065	1825	1375	626	29	17868	1680	7425	1504	5310	2546	71681	1976	1025	892	291	17246	61	18371	39451	2270	72478	17898	1465	5603	14762	237	667	93	1794	4839	5814	4125	4179	3707	277	961	5840	5238	14186	17598	3321	3035	11652	1995	1191	2014	322	308	542	1007	175	827	891	499	1025	168	312	1083	320	1583	1095	14892	6733	5646	1275	16122	360	2544	360	530	390	17938	247	330	284	16	1249	454	635	116	590	909	20	117	0	4269	1	5799	677	1791	202	108	3148	1848	531	820	2019	1408	84355	1875	2323	2949	5409	923	10070	51	10411	157	25	1775	32	4080	5114	1131	513	6174	32262	12212	4959	14011	9621	2317	4003	5202	3436	3890	2548	1607	3362	48	447	1237	7260	165	752	5673	165	1415	719	614	4133	301	1889	207	859	3237	7441	536	366	448	647	6167	441	4051	330	3818	266	21144	2752	3101	2415	5538	2268	11939	235	3953	2925	11485	55	1466	645	3667	729	671	19	7873	3063	302	2595	605	3417	1928	1343	256	297	2	1034	2149	2503	324	4293	1824	4861	225	464	1041	211	1581	4552	386	466	25180	171	2261	1212	16052	8307	6147	1023	3821	3982	1726	1354	508	1443	1039	1353	108	3787	227	787	553	3420	382	1814	6493	14146	13559	4908	9539	7913	1360	10353	1138	2140	2838	26225	3845	85	1161	1041	9277	8035	19	807	310	15	1374	593	8094	2673	798	115	839	1843	1055	1030	1734	153	53	743	1738	1522	242	1017	3551	51958	3950	1115	10607	438	5397	578	1489	26	3	4528	815	1757	1004	86	12256	169	237	5013	2237	2488	575	842	632	266	440	628	679	3159	3868	8568	2082	5726	5216	3808	1436	21	551	2211	3032	1034	1916	398	1696	1231	1262	696	2319	215	2673	1079	1080	5315	5629	1796	779	1457	1874	6182	740	4906	238	6584	2857	376	8103	1861	8004	228968	64649	99	1052	15209	353	3478	2518	1508	4875	11456	9279	4046	360	5628	9932	4099	9555	5630	3038	2476	2861	2773	3361	9784	4031	1979	562	1091	38	7939	365	97	163	5299	1373	2152	1191	1200	271	5363	2892	1558	6286	2680	2110	4820	483	1038	608	56	3253	4645	1751	9918	1438	4409	866	432	328	80	982	944	2242	17	1535	2390	10	1147	3730	122444	742	1124	1571	1112	14176	935	161	15317	2736	2173	1464	20811	126	1280	928	704	15975	4935	2224	2741	2475	35	2664	6043	45	1592	572	1376	13614	1146	1405	4168	8452	1766	3286	2535	1269	2845	939	3142	600	120	6060	1126	9317	6840	1899	1241	288	336	2763	1188	2023	1346	264	359	511	1545	11971	455	2918	16537	12165	1439	1448	1592	871	352	1563	1551	179	31	15191	858	6604	1080	907	26072	0	16738	665	3920	1411	3581	1302	403	1876	3038	1567	798	4822	4251	58	1869	1677	2332	1084	4227	223	4325	3060	3786	80	641	1160	4235	314	3640	18523	317	32488	11	24	2075	1381	3399	180	630	2571	1621	1671	4753	1489	4022	109	1858	128	1526	1003	759	2321	4077	641	584	2680	676	1252	723	602	6007	4760	965	1008	2322	3620	1588	4187	921	1466	127	1377	2883	2478	5408	181	1089	2838	455	1293	1190	7489	2351	4195	1156	2928	1407	1169	358	7633	594	142	1051	9411	1302	338	1347	1272	2083	373	2069	598	47	5009	27034	20	4334	776	6353	730	98	12633	1571	2184	1572	1504	2662	16740	993	23764	1133	1107	131	1721	429	2333	2032	595	38	907	1251	918	2472	539	2877	653	3750	1518	50	254	601	1838	1306	6030	3707	1808	178	233	1521	406	1039	2641	279	686	591	390	1362	6605	706	183	508	11307	392	1575	126	127	598	1878	813	1631	583	126	5852	820	2019	52	402	439	343	58	124	174	142	671	1499	984	619	1013	453	1247	2691	1738	423	507	3984	5540	1793	932	4422	719	1820	1461	3791	4434	6681	3797	1170	61	614	11928	6456	3003	325	217	3395	2068	914	319	490	585	716	5977	2804	1311	484	291	934	19390	357	408	292	178	385	48	348	1236	463	371	217	83	621	986	1313	204	716	469	297	1980	735	7449	941	150	124988	321	1	78	327	799	212	318	40	1290	5983	350	300	9191	1529	8465	920	2779	2204	167	4	1780	8891	887	1702	386	314	1927	3265	5204	4988	696	697	1278	487	518	4878	40	37	16384	1986	119	121	998	156	802	17	1137	2879	190	1038	187	3019	258	144	46	2353	1	384	738	5396	729	2909	803	531	409	151	481	8397	34	2128	1712	1579	782	1159	2347	5241	499	18376	177	10589	26802	30627	2067	42746	10663	2472	5918	3315	1262	8039	3288	376	1748	2634	3455	2384	1587	3837	4743	3747	60530	10483	1159	2171	17306	648	425	34942	42	2222	1623	24886	7768	730	1807	7376	8997	8961	2567	1290	109	69	579	10382	4667	1582	1741	2975	15290	1028	3554	1819	236	267	2034	915	2113	1644	1350	1135	290	435	14595	703	5672	3598	9994	2543	29	1417	1476	524	1277	1592	4326	301	2663	2558	151	430	85	89	1827	116	9863	2185	6526	178	848	381	1172	4840	1834	459	2267	754	650	952	441	3806	1375	1515	779	268	2583	1019	215	1241	1220	159	1020	581	369	196	673	103	40	510	897	167	1159	829	612	890	193	510	1240	1591	9196	10832	758	552	206	693	2811	415	196	631	236	611	1470	142	1184	605	148	632	678	599	538	940	379	2010	1503	1334	3392	1442	2279	1179	4	0	5	122	292	47	79	77	389	4149	1236	2076	1308	1102	1295	5429	1888	1502	3957	103	101	779	3195	2215	1024	9343	197	1332	1776	1514	1319	2766	4733	1055	372	2119	73	76	949	4743	11885	5541	7738	6189	140	10355	7376	2320	2312	167	1562	26065	456	13	6856	76	106	156	74	35686	112	624	8494	4832	2742	647	11	219	1850	55	473	56	183	97	1549	177	2058	14355	3953	202	180	625	808	1901	19566	0	138	45273	24697	99	21	55977	34	15165	4184	485	183	468	154	1828	3327	124	4923	1151	41	156	1043	2907	75	1275	2157	978	2191	40	1951	234	222	2268	3774	6635	753	373	8687	2499	10191	12050	65	331	1747	4518	4064	162	2646	264	93	2526	527	306	636	565	706	58915	578	630	1176	45	248	1336	16588	395	25	6265	759	4172	321	754	4264	6002	1970	9924	1093	3490	3231	1030	482	2871	2260	4333	1320	1011	4395	2717	6864	629	563	2673	586	9729	2097	149	928	997	1280	570	456	695	288	76	24	623	9082	3122	1878	793	5071	959	1566	171	1380	4181	4945	3804	2184	12	3716	348	2397	1236	58	560	2325	674	515	3170	323	184	251	297	428	628	146	913	36	141	1608	842	1046	251	174	805	1743	1093	1900	597	2750	650	764	744	2642	123	777	1119	3466	246	107	229	705	97	1006	1544	2179	2995	3244	64717	1184	1246	1308	164	10	1	2075	568	8	2915	474	44	95993	916	2789	1205	81	25	5	2	7	12557	23198	659	7197	9	4009	17200	551	32	229	87	13	23	615	798	504	349	1213	6021	9774	4148	1418	1700	469	812	1156	1104	4513	9060	8583	1650	912	3355	3992	3718	820	174	2503	774	42	627	2824	701	1012	1136	7555	5410	9682	3394	676	2219	13934	1379	3324	2041	1529	47	195	9755	2109	3276	1385	58	3	3	651	361	490	1317	1280	1925	1023	145	392	127	2891	1393	400	5333	2857	841	1363	7172	2683	19040	5160	2486	371	888	2652	10034	1822	1398	5041	993	800	1645	1130	4046	696	440	5317	4869	9025	317	677	913	3995	1149	1550	2443	595	627	3280	202	1253	423	3108	28544	3367	3224	761	126	1954	13730	28317	519	25386	1545	55	564	565	3237	181	690	77	21	26581	119	2240	7697	4710	11115	188	166	2247	849	3320	723	4265	4378	1268	3200	1435	2270	608	186	667	3712	12630	4844	1954	1766	6080	3765	6933	3694	27618	135	9467	1114	1692	58	2051	43	707	1433	4874	213	9833	927	1823	1854	3521	556	318	10	8529	18911	469	17	1632	5	1749	309	1608	2117	664	8050	2024	7666	854	2607	2805	1031	1798	2463	1558	2526	7230	7436	4316	2777	374	142	513	356	68	3033	932	2957	1720	5419	6119	2477	1916	4641	1362	4644	2066	622	1907	1101	967	2626	738	2524	1095	25949	72118	43345	3991	45404	23532	25557	3841	613	9089	4611	692	9271	5629	12934	1412	581	18	807	698	1934	1147	3544	949	3636	2922	357	1544	7114	2961	8776	5634	6980	6802	15205	2007	4481	1815	1259	2297	4418	3225	2546	2532	8923	99	159	1891	494	228	3603	2100	2531	1495	10606	896	4099	7266	4526	409	3928	2487	2646	2889	3172	816	599	1404	1528	636	23398	11117	14995	12953	16342	10196	89	5821	6420	7988	16541	13781	2878	368	9657	2116	3045	338	3306	797	710	15	27	7207	4340	6540	2147	725	3719	3573	28	3692	2453	1756	828	2709	2423	8860	1848	123	171	998	7632	4516	2149	3001	1744	3828	5325	200	649	4340	4781	1555	5545	2232	1345	1342	11203	267	3715	4	366	746	755	4917	2476	522	2689	2607	2254	1207	523	633	181385	8121	675	2923	2530	332	3682	1	405	413	1359	1952	10111	808	18266	289	30031	4099	2983	2253	166	280	5990	1161	3087	310	5794	8661	3279	1746	3210	1479	3893	1251	6519	653	1021	1898	672	9014	107	16445	82	37	8906	1813	317	1773	642	400	5391	3072	1319	1614	3783	7268	1040	11448	7197	5175	1617	5091	75	446	1169	31843	291	9882	1185	2030	617	1144	1775	1166	21207	31168	15868	78077	1131	15773	451	3128	1396	126	12805	11679	3063	289	437	3193	2245	3086	2050	2374	4036	3486	1215	4825	1444	6135	436	11022	4	1913	1976	669	1173	625	555	7176	7264	130	5438	2372	813	248	4022	1085	5537	2627	637	794	719	5676	290	974	4278	3147	702	2853	2214	29	20466	843	162	18900	1221	798	11863	14356	10210	12455	434	2231	1120	2	3	2	0	1250	1308	32	246	0	4	1	57	35	2	5800	15039	25	100	368	314	397	10	86	79	20558	155	16189	956	1734	430	348	20	4419	7736	24	9540	0	282	3	4415	5197	1772	5850	1588	277	373	204	1843	1038	122	3026	7226	131	1	5999	15168	461	1528	2468	1441	5	16383	5408	7559	227	3473	5928	3664	2741	4219	13750	247	362	13	6380	8877	5847	6076	2383	712	2207	2282	3284	2946	489	1080	958	739	437	2131	6997	8655	6138	1933	119	727	23120	683	1341	526	343	714	2550	893	373	1188	730	5598	13128	8476	2366	2855	4577	969	3087	1269	397	191	1270	584	1617	3032	5310	5506	10254	3376	14	165	1566	116	2418	4809	152	10998	34171	5999	854	677	5038	416	548	148	11839	3258	1851	1425	453	1658	4750	3620	4291	468	395	3872	8502	4	6553	6164	2736	1896	2407	19409	728	490	1476	3829	555	3765	2130	772	3578	1496	258	1867	8692	1379	2061	2465	219	1583	30734	2431	4306	2749	2034	6957	190	28	2813	654	986	1697	3292	1536	959	2221	228	2202	533	8	613	1340	4193	2102	180	143	887	1190	155	1707	36	11994	1877	512	1085	934	143	701	329	1025	793	2878	34358	1746	2081	793	340	3644	1249	645	636	1742	313	5170	616	68	894	7593	2222	1439	6013	3717	1762	2225	4068	1463	1143	848	831	1301	1175	4938	2076	804	865	2658	7437	2444	17998	1508	300	1946	3376	596	88	2096	5136	3809	1146	1308	1972	1817	251	758	1926	741	228	1046	3275	777	10785	258	2560	3483	280	1718	7467	510	119	1041	6130	990	397	6	1490	7	1690	1755	2231	1032	139	413	306	1180	227	3057	2997	4011	86	16973	3413	2036	460	7444	586	183	2005	4111	2884	5361	1463	35	3572	2523	952	1025	847	1934	1360	2962	2113	262	433	441	4835	1332	2273	5258	563	3048	1848	1400	1061	1520	1210	1791	47	3790	694	67	213	1889	2487	18624	1007	2030	2153	104	4292	950	3235	3756	446	109	560	1134	980	4225	2026	812	1141	1205	255	149	186	7233	950	1181	511	2236	1823	1252	1077	1263	547	1923	1233	1421	2447	994	2312	99	9558	984	6426	1810	180	902	2112	1746	458	6	3355	1010	2942	3055	4210	2167	932	1603	2980	908	81	467	7559	2	29938	910	32066	8320	27216	256	2325	1585	341	3139	406	568	517	333	54	688	751	2469	1070	2170	2746	1109	649	20554	3137	1155	769	514	4550	111	345	1402	6874	177	13871	557	668	2039	215	600	68	3777	2523	1805	5072	1568	16550	9472	982	6128	1332	9289	4449	9278	1924	701	2267	2317	1059	87	585	798	1084	600	870	1890	281	261	125	866	2246	1220	1625	1999	129	1523	1210	3029	1061	1126	9996	330	11775	1678	3284	2569	8595	6382	5150	569	156	145	4342	2234	1837	20116	1672	2669	6658	3084	1290	11672	479	510	1708	371	79414	31361	6438	9999	363	20751	125071	1957	1071	6601	121	654	581	496	299	210	2534	26304	1107	542	460	460	1434	3431	6066	5128	68	6048	7252	4181	8465	399	2108	2587	2396	18690	204	2461	3643	462	2088	3637	4351	11243	405	33528	780	6466	1	1617	4416	12484	1195	848	3608	1568	1610	465	1546	2537	4753	2174	2456	10685	7391	10078	7668	4690	3519	7218	10263	5716	656	3366	12835	12176	3889	12799	4198	12821	896	2534	1671	1166	7556	22	1001	18774	28619	3398	13170	6886	14460	203	2343	8883	5572	345	5919	4501	3673	1179	46036	2043	176	1046	1433	743	4091	1350	927	201	536	1102	7090	2055	802	580	2288	6152	581	4585	161	18964	2589	778	320	167	48	164	2555	1296	80	1714	471	640	1611	1198	4488	71	2049	2818	344	4818	1208	3771	1370	2262	2330	738	41	52654	4461	250	1713	3132	514	267	121	254	6	1442	5	8828	1374	1592	772	637	5743	382	1773	2356	3508	2093	8319	1792	13759	1634	296	4755	983	175	3067	1740	1055	29605	4971	1650	843	1780	239	752	8633	375	4520	1001	46	943	17851	2347	568	1114	8469	2400	1466	13150	12304	5530	127	3780	4764	181	21857	68589	2335	2446	613	2210	266	784	320	2864	259	14492	1149	12958	1689	272	656	1418	535	4378	1109	1977	494	9736	1297	10426	3739	11435	502	276	1218	1070	3957	944	615	951	1600	78	4166	4678	11992	13289	1318	4285	9684	17485	1665	1206	1919	610	3163	6327	207	341	686	454	2140	55	8233	226	361	934	386	1537	4480	2095	710	128	1347	1346	4070	143	156	229	6342	1427	1267	7676	790	139	775	3111	640	423	507	1295	648	734	443	811	108	11020	2077	497	1170	969	1939	756	9403	2862	24	24573	1004	60	31	1862	2562	7245	40612	289	169	729	4	1715	1214	182	82	3	922	275	658	619	0	1735	3614	3151	5627	1452	595	1964	16813	1315	1179	412	129	19720	380	298	2046	853	58	2194	1151	283	1357	428	247	11392	2042	727	858	779	1213	233	1375	426	18542	630	1620	1649	106	937	1505	1650	1091	932	1522	892	2555	76	585	5630	55	14928	574	1140	469	1172	1554	2224	1	391	1864	2272	1568	1532	489	2248	247	457	1456	532	296	2808	2356	76	2625	5793	1983	2012	1325	1089	134	587	4689	3496	22	434	107	582	2951	4319	641	70	986	1745	1274	351	450	133	368	1505	7021	1538	169	133	162	164	507	1317	3660	2314	1210	675	1704	0	830	279	1447	616	147	958	523	1271	490	106	1031	12449	895	989	3779	1049	738	7291	8922	1216	2774	403	617	28536	825	9698	365	5168	2886	376	968	186	470	2477	99	3209	1972	942	469	1557	1858	809	1175	1767	956	573	3619	1057	206	272	43	3083	140	8666	3479	2241	714	21	2153	2138	271	854	282	203	1450	2214	509	771	3146	602	539	179	554	4357	1333	1427	4705	2788	3204	1318	10876	400	699	1382	958	1235	8430	1392	284	1779	9239	3405	658	1177	46	1901	2947	1415	74	2402	2000	2026	834	1528	652	3078	541	191	2	127	2215	12423	4857	289	198	269	3587	497	10482	1639	45	20	1663	281	920	6219	8586	14798	3310	3064	1419	6213	948	245	4730	313	326	1231	357	650	1746	106	441	378	9	363	1858	6639	353	828	339	976	1124	112	2278	7940	46	3115	3935	7093	7933	80	14107	10005	247	799	840	1352	1753	286	23482	237	151	19883	38026	15098	2470	13934	14856	4492	2584	489	591	320	1829	1426	822	809	6311	1162	82	307	554	1262	1778	197504	4474	2371	2917	7998	1405	3162	6057	60	10	1901	1468	3116	52	9	84	1590	13159	3221	9086	3257	1574	299	1048	1432	2142	1925	2201	918	2478	1652	1176	222	993	7818	44	3318	236	1172	592	3265	640	183	617	435	1338	786	459	4422	2680	983	1227	226	356	1049	313	270	1619	201	1817	293	3372	14977	62	28922	1578	67257	1865	430	3459	2417	2782	2360	3020	1413	1412	3181	8475	10372	577	911	5780	293	1586	528	4398	3060	19	2601	861	1812	332	1347	4488	758	7750	377	1524	2715	103	310	2382	7235	19147	5226	1312	14809	1199	1947	18607	12530	3270	1773	1902	1155	564	346	353	53	1245	10823	479	3981	4515	15645	159	2742	5475	1481	1989	1326	2995	7929	3811	5492	1284	7974	15646	712	145925	1730	391	229	7096	2353	41	3190	2203	6163	440	2134	1022	865	5222	3511	1772	1885	10887	2918	3793	6	266	3508	4881	263	9575	2344	373	98	3	3465	1043	99	1595	2401	902	735	5	388	1208	32	3334	2874	351	35	51	138	1089	1608	14887	8400	19233	164	488	1113	172	838	1384	629	830	1240	317	4541	1372	2559	1935	46	1034	6329	17	2260	4254	1655	1443	4655	69	3346	1390	9286	799	672	230	2415	13820	5406	2840	4465	72	80	396	186	57	144	403	448	333	371	215	9223	2	182	3745	2343	973	148	108	18363	717	170	502	1004	490	247	762	5262	895	135	2075	921	1355	22371	978	362	538	3823	4508	208	3796	6550	166	259	1662	2369	4983	170	19	2150	1678	149	5214	3070	10922	1	85	1894	5411	4205	1035	1715	371	717	2645	405	1417	7802	2419	1338	8	3144	1765	1110	1314	5618	1782	11875	8288	58	1200	47472	221	19711	234	20487	1779	3399	2927	492	390	485	5759	648	2615	1937	1930	1597	382	13	4345	2799	511	1087	1993	4324	9063	1738	5447	289	4026	3033	2219	1579	114	166	6446	1974	10086	7193	2542	4113	1212	2133	878	308	2104	6127	3175	2689	15060	10060	4936	355	1116	422	379	560	2155	4877	5824	5203	4445	263	2057	5722	901	32	471	1667	902	62807	90	1221	23	2550	771	788	2536	8443	9527	2168	2503	212	1088	480	3	1164	397	1320	1471	446	320	1	367	1725	7411	517	4854	3099	1710	761	466	7388	479	12952	983	3430	20834	72	412	4248	453	2509	124	298	3970	364	7599	5760	61	278	11	80	11059	8627	2149	465	1161	26300	1699	913	6709	1251	1807	99	5368	5612	2544	9574	4849	1179	5636	3213	7	2	172	1	848	22572	70	410	367	4407	3250	201	813	4750	748	240	263	1932	836	362	477	5941	868	1132	1590	911	535	729	1313	6066	1681	171	307	2808	5009	3683	1230	839	2940	2520	2303	965	2177	1040	2725	613	230	471	146	1788	9019	9908	308	279	731	974	11	374	4755	3	646	104	1966	20207	13904	7243	10173	2009	9089	1229	6165	42695	3031	4012	1337	4539	457	157	803	2130	18668	12257	5480	40	37	33	3	94	2565	2946	971	233	1163	487	1668	387	767	331	297	727	3440	63	140	288	588	2684	899	1117	4799	3285	586	1014	509	1063	521	3103	103	3157	1658	3754	1854	3113	374	2278	2079	4685	776	1396	1967	23132	1124	2649	45165	1329	504	766	1783	780	4512	1803	657	4306	171	4625	217	1549	93	380	3688	1095	361	2047	2358	188	315	1237	1128	51	1053	10698	4189	2740	1736	207	9874	7791	4040	1595	97	54	1224	52	7765	14	5132	11510	701	4011	57	8356	1255	431	145	6592	1941	1983	8096	964	630	17155	2013	1017	4479	8937	3164	2300	2179	1059	1156	9623	3078	423	1492	8947	1325	914	788	135	622	951	1018	28	4590	1927	110189	124866	96152	2014	1320	1187	10937	11891	2082	627	2925	309	19831	7018	2861	919	43220	7101	139	1483	6249	1113	133	1698	724	1808	148	12770	633	448	3426	3846	3086	4732	2807	2838	4674	1534	3107	641	3258	4491	2740	4301	34	2439	900	638	1465	3512	3115	216	7963	4549	2338	7028	6337	1394	534	30635	5456	210	6165	10455	5160	14245	8072	213	3155	13569	11476	8801	5216	21814	13499	1893	1509	8597	4337	460	2993	3280	6674	284	6718	2614	61	297	26016	11	952	1816	1644	851	412	731	160	1683	7	71	5000	2023	127	725	4581	1252	660	89	394	2589	779	3216	14438	2435	18	135	486	4945	31	162	23	1113	9770	789	1878	5024	132	333	805	24903	1255	28292	324	2199	1193	34073	554	391	165	1052	637	12278	12027	104	5119	964	30979	698	29097	20447	53303	632	200	627	74	2935	15490	1746	14096	2364	6009	3198	5049	1920	474	2690	16	1114	12118	114	6086	2080	205	288	6967	6463	4339	16756	397	1805	1323	1782	99	1162	684	4461	543	6329	14148	1347	914	506	1925	13199	37319	8329	5991	2194	2338	98	8023	1637	2787	1102	2321	400	1455	151	700	715	329	216	150	5562	2067	142	96	1005	793	1350	1451	619	664	577	447	6190	17487	5030	721	1300	6953	715	1504	1375	2252	1123	560	691	920	839	1940	815	567	1377	747	595	3470	96	1751	0	1480	6917	225	24994	405	2762	6998	11507	659	8260	226	1019	607	227	1	6988	215	4323	147	24	2402	871	1666	490	301	207	123	269	437	2461	211	7951	3145	297	2178	1550	3502	8464	140	342	182	7202	1505	4359	118	1203	1	831	334	289	22573	102	68	7539	1618	16564	180	60	6627	10428	5360	1137	8562	732	11101	2982	3097	1420	1768	1751	4022	753	6370	783	12422	460	292	381	1331	452	1882	21	517	99	2239	447	1484	1380	587	960	665	396	776	1061	1194	1872	4766	3329	2311	14533	4946	1237	1133	728	5209	530	812	1304	982	1157	343	786	1970	1533	203	1055	1490	1283	4989	3551	1805	3889	420	230	854	170	2261	149	693	19631	3239	1626	7726	166	9374	302	111	572	2899	1906	2230	1306	17196	1958	2268	1520	3510	1983	458	1644	1049	2799	6350	1604	999	4858	458	1289	1190	961	66	1491	4966	34	5684	655	9358	3330	4513	971	1963	596	4129	7520	308	7062	4014	489	243	665	258	651	14124	481	74504	1791	2026	109	277	22120	13985	179	445	402	51849	473	686	51133	82	22963	6180	3109	2464	614	523	4062	649	1656	16478	1281	3351	880	2511	10215	5654	4477	835	8294	3102	3740	14034	413	134	84	536	572	1674	813	2035	2973	623	1739	291	2003	775	3065	2657	348	247	695	7261	15053	9296	19200	36708	864	4756	7926	949	3042	3100	1266	4222	6953	1990	1129	977	2137	760	1851	1569	309	1198	1065	1681	2369	327	439	160	195	3190	80	1264	594	218	510	250	1727	5689	396	96	124	2881	437	13	1242	3076	1392	1183	1114	942	1138	1415	2302	2910	461	10330	1569	139	1098	814	193	1385	16527	15240	2360	2426	1309	3162	998	5368	7047	2288	2648	1514	2894	2420	8163	2	2110	2835	794	3971	3463	7603	160	890	1624	5418	2427	5957	2891	8985	1631	935	344	1157	281	1073	432	356	5875	3961	634	1492	9298	2011	228	13649	400	162	8988	462	2851	1135	4812	773	9925	1948	11115	553	208	916	2900	14184	1293	466	3064	122	1672	1159	1032	734	785	10230	827	572	14301	44	377	1499	1040	3177	7071	956	160	22	2096	1938	779	5274	3928	1572	1510	4131	659	1180	1411	3135	1815	3250	47310	2707	7052	3074	3251	848	2526	646	365	2511	39	360	309	511	341	1324	1151	1059	2645	578	424	462	1118	16	820	6144	135	961	1448	2836	321	54	36	648	303	643	1723	2435	1628	2919	5050	12000	361	2174	210	2345	484	1152	1722	832	1763	33886	163	98951	42691	301	4132	232	228	13482	3590	1345	360	1242	269	691	284	1284	1595	27185	43	1083	551	800	3277	1705	18993	11315	25295	4247	12958	1056	11663	12716	4648	4029	1836	3473	676	2596	17160	4068	5736	11386	1608	3792	6315	1594	1972	6445	1226	1985	31645	79	3221	484	1648	3495	250	7649	181	175	108	987	1137	487	104	53	890	183	2120	538	1663	360	33738	948	6278	3689	641	65	0	178	3468	905	380	3380	904	1414	402	10695	2454	2428	3426	584	13809	8059	48853	40918	2959	2516	1358	38	3585	9062	965	810	586	1909	170	2035	1330	347	106	118	77	499	11	480	3025	1337	252	177	2624	1324	2234	874	341	166	635	319	52	1008	218	348	3146	595	201	426	107	115	528	46	531	4776	47	40	230	32880	109	1248	25257	599	8892	18198	1934	4694	479	8023	285	1345	1426	4694	507	30178	1326	2917	211	918	2031	213	8656	73	1053	1104	1324	8201	478	156	93	243	555	40	988	349	151	55	12	904	1044	139	520	177	434	138	1352	549	143	2875	1028	385	83	269	80	350	1314	84	512	486	1146	190	15	221	503	8093	4424	227	233	526	314	1863	2448	3	4	1689	210	6702	232	1823	4718	16211	583	10970	1864	77	7252	105	442	8047	732	629	5163	1371	2417	917	2035	367	1427	66	11150	14349	2076	84	4709	5479	85	1022	9089	10237	173	2260	734	1	737	422	151	331	437	226	190	1	1296	1501	467	883	482	4438	1928	1158	2525	1004	1697	7271	2274	8495	1777	228	1949	1724	232	7474	2612	463	1711	454	1292	1463	672	682	351	7225	2679	1295	1701	8657	1487	332	2435	1679	17181	1753	301	3329	229	411	1801	3608	6907	2462	12398	1358	370	982	4840	3573	2843	4165	1813	282	1150	277	91	261	57	1852	33	3466	3212	1270	850	590	1084	633	611	498	1467	113	446	37	894	665	672	2931	452	1514	3482	6224	943	61	1448	410	1221	1038	2381	3218	1411	5421	382	1486	996	2648	11109	6754	1543	232	2623	209	110	2294	46	838	330	5516	266	8577	3191	38	1858	1704	493	2179	446	343	832	1716	1553	3911	90	6670	3413	6503	3310	5398	2065	3568	337	1732	3807	166	8175	16088	800	81	4753	779	2763	508	4099	3507	4287	2131	1199	240	2461	1874	773	4987	215	1655	974	3740	1565	800	316	709	630	390	23384	175	229	7944	6370	2605	2511	3154	73	6303	664	1060	1472	3948	2216	3921	3878	701	607	596	49	2875	3727	2636	8948	2202	1128	722	7061	3526	703	353	637	6230	155	2683	1648	3899	3444	1334	632	6152	5928	3512	1729	3672	2404	312	434	4625	2028	137	25	1745	955	7667	1391	38	3007	2633	385	1153	11917	3781	3040	1260	9219	1975	4174	4567	1371	1343	4991	346	18	147	362	6495	2152	889	457	4247	2706	891	5730	2299	2735	1101	223	3187	9624	458	1307	135	6830	21761	198	987	3763	3717	2617	1291	1487	2897	301	229	2764	1334	912	2737	93	1322	3331	1148	552	13703	32820	1542	233	3298	1708	380	80	1465	241	2576	2423	200	2235	1318	3673	1910	1284	1666	2902	2439	5613	3451	5892	891	752	402	779	773	2297	649	4663	3649	495	413	1083	4170	574	228	1523	578	878	1387	1888	2487	673	3621	38	3664	4287	468	168	8500	499	420	1089	2251	236	287	5990	4720	2158	141	4981	3135	3071	272	687	570	2142	1513	344	550	463	1654	1668	832	773	529	429	1189	629	11092	4078	702	4435	117	1517	1715	2055	2169	92	169	3140	1946	306	1269	8491	466	2402	7734	1278	4054	84	2052	2823	5272	1366	775	589	7979	1404	817	18340	22894	580	2880	413	3965	4845	103	3760	10573	401	3041	5142	920	1318	903	820	2780	968	2828	39	5996	72	2421	1038	8248	3010	2857	950	1129	2797	629	9758	2737	758	1395	2303	240	94	221	228	557	425	420	503	4511	3531	7387	3278	1064	6532	5863	925	327	6506	13741	1306	1728	9	1043	3937	2867	84	4033	348	2477	3334	995	3244	881	761	1387	475	4358	924	11	1805	1865	17809	14060	70	1630	7386	831	81	806	2783	148	396	156	144	1578	702	2069	1201	1070	3716	7306	327	400	234	1245	528	0	101	3122	272	172	1741	1820	2355	139	1407	961	7205	8739	433	1022	334	304	303	2435	3869	6456	1064	689	2502	1339	196	1851	482	2267	3313	2529	1650	1630	740	2360	1	3168	7595	2527	242	422	16	9844	1414	1026	285	36	1576	1146	13711	2414	44	1419	1230	859	3023	1688	7272	1997	2734	4895	2210	1682	1394	3989	1731	1719	1594	1744	3146	4355	3815	3714	3619	3317	2183	2601	4961	3965	1385	5533	4458	1061	5326	1959	4789	1718	3746	2419	2478	206	2571	1831	312	2517	772	4335	1885	2279	1991	991	2153	1933	1900	3390	1855	2511	4340	647	2259	7245	321	4376	3524	1356	2046	1083	4109	2732	5811	1069	1673	474	2052	4949	4672	1289	4893	509	4742	1644	1389	2039	348	945	241	242	1467	761	74	1069	987	2007	1633	4690	1078	337	575	2143	269	8042	781	572	4273	434	435	926	346	211	3	78	249	15	94	840	1322	2540	1204	883	9505	5328	8355	478	879	820	3114	673	1341	1439	493	556	468	504	550	2589	1507	481	618	1489	852	2314	3381	1943	1532	1696	1402	380	40	944	2384	1322	4016	239	317	67956	1080	18114	983	2399	2628	16	5391	1737	3155	1500	13461	15035	3064	1722	1276	4747	207	1238	2085	24397	1147	116	978	644	3381	1271	1346	1397	1060	7879	1298	6364	993	3401	1507	199	2579	1491	1118	7145	52133	26580	25586	1009	34800	1747	2913	846	2257	915	27754	13858	15290	4813	4166	35553	7746	25972	642	250	888	7707	2908	3025	48	501	571	3641	8956	51	553	586	838	971	357	5511	5730	1393	595	443	1710	581	1532	1599	227	3216	595	1006	781	2749	810	3600	3574	909	1694	945	14319	1566	4011	1604	2994	2079	1728	335	2554	2401	7685	1402	15	500	3109	212	270	1409	8480	4699	71	7094	472	995	3513	488	2003	8645	338	1109	79	1458	1969	0	126	1155	724	6700	2735	1078	2173	2220	1295	1591	865	470	219	20893	245	484	2701	475	332	1173	532	1335	1141	3169	2647	9115	343	230	1544	7713	12511	658	598	2081	22608	3156	1944	2447	2948	11134	1130	5124	1230	12450	11561	1948	7532	319	928	2350	12263	3505	143	852	19287	12288	7175	6780	671	8775	12411	6358	3423	15630	4735	4681	4547	771	5069	4229	3433	3125	3896	4187	1242	262	3031	375	1275	5817	7628	9218	2840	3956	7673	2186	6866	3228	7288	4261	1048	9584	13541	6552	5376	4901	4822	6525	4496	12084	1560	2722	9416	28085	28	3092	1316	2200	629	829	2768	2149	2220	555	336	695	480	114	762	6482	3643	479	3462	1242	3480	10325	2649	7641	4319	43	1070	148	975	1231	154	5417	868	246	144	2453	1047	1630	2661	248	40851	4040	505	282	4806	17934	2557	7559	2627	1800	7100	1571	982	2524	302	907	3221	1483	2675	370	1846	1201	1734	962	3230	337	1187	8385	665	195	649	1043	2129	237	1269	4835	865	1100	1445	4896	45	649	874	6362	4412	518	1186	3359	14626	1276	2359	1623	4522	785	81	113	202	3818	373	1491	631	535	890	4543	1679	232	1887	1467	1974	998	4333	961	3442	928	429	1009	539	1020	2140	5704	2331	603	23375	2105	1410	1310	294	814	435	1524	1811	348	4459	1159	1852	1237	703	2479	1168	2030	3157	1341	10951	5098	1363	538	851	1053	1751	1643	140	233	1528	31	1740	25967	5290	1083	51	2138	1573	450	2536	15	3245	3599	9542	98	723	162	4827	10300	1072	46316	221	89	385	621	2990	9316	7	659	944	1063	2566	1812	6114	1798	306	2	11	536	1468	1034	577	8947	5082	8204	446	1874	459	615	995	26	2263	5297	538	6253	7483	2336	870	151	1396	251	1446	35	11136	1083	904	787	40	3498	3237	1047	3010	2885	1000	940	1727	583	733	1890	2989	235	1145	1237	447	321	635	3144	2273	794	951	660	857	1053	1633	821	115	1525	2940	1409	3224	4927	1105	2421	606	27519	2181	29385	3648	501	982	7834	766	1530	256	1459	438	2402	1492	625	620	822	1006	3087	1607	473	87	2634	43	619	873	3194	307	234	5272	7506	5341	337	892	1643	1743	1107	1345	1129	2776	2982	2782	614	539	834	1607	1006	4173	2444	2514	1341	2926	793	517	689	2515	2486	654	2125	285	419	368	221	3393	691	424	1124	518	262	23613	4610	1518	5000	1389	7922	2799	13224	3415	3699	1122	353	513	1347	11803	6595	2098	818	3503	892	1386	2835	243	2517	13	2362	1231	120	605	609	923	539	1525	4423	3292	2510	2407	1057	10621	1034	2013	3359	217	1449	478	2012	1088	679	118	1354	2457	4616	20328	4704	693	1075	652	3980	3128	1130	1438	432	445	2712	7104	465	746	403	554	1018	6480	9148	2533	213	1222	548	0	4537	216	642	99	1757	3256	298	1207	396	7980	302	1055	1145	496	2380	2340	62	46	3542	3179	80155	4186	3370	1132	502	21008	306	5815	4935	602	332	5331	2946	8057	2147	4501	7472	5283	1785	4181	297	87	2851	2304	2819	231	1511	356	5081	6946	619	2318	431	86	2055	164	3403	96	82	1339	1426	1692	543	768	771	731	24	148	2180	6846	228	404	769	247	273	2500	13652	431	409	845	7440	847	98	4088	151	586	9125	1820	173	2456	3371	6037	249	691	2107	1217	563	3353	5240	2563	1921	1412	180	204	2805	2920	315	171	2759	2314	1832	140	1446	295	194	571	336	4409	1647	6645	229	3104	1689	19992	15845	1495	3799	4537	1012	834	751	314	1011	924	1578	2204	3668	109	816	2765	1600	1075	2840	1507	1554	2802	814	3662	1543	923	49	932	157	5568	1297	514	906	10636	96	1021	3691	5499	1629	1484	936	117	1522	2054	4765	7470	972	664	894	128	797	71	197	582	80	334	410	181	2884	5869	639	480	201	4156	1298	293	3209	1113	1279	14821	438	4021	9569	3162	1348	15790	15782	2247	9385	506	1440	5509	382	1274	4151	797	795	6045	1790	532	399	2703	1295	1689	6524	1296	230	1119	7040	573	9175	449	1903	6992	5793	19327	324	6025	3203	186	18736	2125	5988	2917	48	21	1988	570	1449	3011	914	3882	3913	724	1663	22834	2582	366	912	986	349	1703	494	502	2333	766	996	4685	1343	3522	261	1423	1994	229	993	3180	1714	686	8523	1223	11	685	40965	264	13865	4122	37647	44674	163	2598	183	2467	178	1958	1409	60	121	3296	4876	792	1086	30411	7988	62	6911	667	532	901	51	832	3677	7520	5261	662	414	3671	1838	11496	15215	5997	3118	1757	221	427	1315	667	3031	759	2033	2672	1300	1714	1445	5910	537	503	180	1116	166	2193	497	3825	2908	1797	2560	940	6382	1449	4896	970	2295	905	3492	2095	467	1342	7269	23	550	659	900	3627	72	176	3153	1302	672	1343	1254	531	6614	880	1279	10120	4000	365	1300	2690	407	2045	392	1510	454	821	1744	3770	893	4903	14	6137	7409	2244	2170	325	1409	2240	384	3181	12069	1394	1755	4	1030	870	4794	296	870	2411	5797	161	1715	158	1439	133	2305	5961	743	3077	3106	290	5372	85	1558	3929	3691	1676	3452	39	2574	24	1038	1114	4653	1477	797	2547	905	13138	939	6555	2899	176	3437	934	9544	291	2453	704	471	19430	2559	966	838	163	11227	75	3180	2	1304	898	27	305	195	175	1398	648	842	784	1186	128	2374	1485	347	2174	490	6619	167	131	2213	509	1565	462	8547	2820	7751	845	26849	340	99	2102	1316	513	492	1322	7341	1816	388	294	15973	31	1041	386	2303	2583	323	569	259	1856	9041	772	2572	658	909	840	95	18	23	4183	8385	62	402	1392	1771	415	4966	6111	523	11453	14298	1585	13648	12118	5210	865	957	3566	682	462	2553	1127	3630	7621	48887	395	5143	1136	204	11115	1161	2077	3081	3349	694	2056	5657	309	996	296	613	265	4012	1022	3431	2128	2541	4371	920	4303	6986	58	3528	3000	268	1322	4572	1034	4350	1289	454	869	432	499	3000	5130	1200	5507	268	3403	548	422	529	1266	4732	579	8916	11606	3831	1742	29	1916	619	4933	212	1335	1017	1123	1499	1115	1433	1100	678	3464	629	10176	2859	5256	1193	6888	1150	1376	1780	1466	3709	422	715	1142	3352	885	811	749	1088	749	950	494	736	845	666	2967	2391	2711	3971	2663	3652	1131	159	58	21315	2301	243	1778	928	1844	6026	99	8032	903	447	680	1369	295	926	2216	4524	148	973	6469	801	7627	36	213	1143	2328	23153	1738	224	6172	276	1366	16614	253	15030	5792	1376	2137	4972	2973	282	657	1610	805	429	763	1665	20515	3114	7061	526	999	7329	2627	95	1078	1836	643	7637	11195	6581	1936	3493	2799	1029	3284	1357	6348	101	3633	10440	3986	9110	342	1737	129	1196	1136	2806	1225	6357	1049	116	157	1159	20	3191	1451	4036	6288	2069	32161	909	1353	1007	2313	243	585	4654	571	3080	2954	1513	2118	1575	678	2839	6412	3673	540	21	4677	2410	5857	4705	3778	1114	2937	595	1585	547	2016	1490	1030	3557	1588	485	62	2507	3991	1015	380	360	311	787	1705	5888	11027	7589	5074	12197	12147	3610	1921	2195	816	3739	1842	111	6	263	115	358	804	128	438	4970	865	1421	1482	3345	258	3124	1483	17606	2330	649	9042	103	1488	817	457	972	20402	1677	4117	558	5786	1440	3450	914	3866	5211	195	1739	302	1140	1765	1476	144	731	85	2528	707	1920	594	0	1291	2807	706	4525	1434	2821	613	1448	5151	400	3407	6674	13202	690	151	1101	2464	1986	1494	3156	4196	1785	1160	33	298	391	95	6511	14120	7538	11824	586	1114	4969	1889	41	7752	436	45498	79	240	5344	3813	2609	3720	1174	2277	3292	3876	1200	4796	3765	2617	10510	2945	2055	3969	3384	9456	4525	5477	2866	7876	1867	206	3853	2631	3560	5898	505	5030	1211	4103	1221	3476	2485	6822	5906	3404	1274	1431	4064	8264	4057	7534	1511	5585	1818	6829	541	2473	1214	580	1421	1634	333	21	392	1831	2693	11750	392	6757	312	3664	487	2523	1615	2279	1003	3426	51	154	3580	10697	9220	98	360	245	1268	475	5367	3986	469	545	617	12946	14880	7070	60035	5068	1241	386	1124	2052	5396	4566	2813	4027	1248	738	2516	1753	414	1407	80	4182	4095	533	672	170	1045	1068	43589	2619	693	2679	12724	16600	76	3572	6671	323	649	1641	609	371	17325	412	6685	4886	6155	1029	2598	490	242	406	1921	280	344	3305	80	2353	1185	685	1365	1783	3280	180	6638	1640	5212	4374	1007	3014	10362	2704	3202	248	801	11285	1600	3279	721	109	2403	225	279	1521	16096	682	1561	986	972	4490	5301	11890	9920	8587	4967	345	2237	1335	3334	967	2516	8981	1283	4954	8445	9874	9127	3393	2194	3553	357	1831	705	973	583	7495	728	1317	1047	571	295	3400	2003	516	45	4201	4329	2492	407	4993	819	2367	329	2595	2849	9315	8260	5579	437	844	13581	4975	716	1357	5563	2488	1287	368	2366	903	1181	1269	2549	809	589	763	839	24937	2947	243	1310	799	1408	991	12591	9773	8253	4860	198	183	393	732	390	66	244	203	365	1775	6162	3546	917	100	4544	5172	6579	298	5500	4215	2155	831	2326	11429	92	332	127	6844	818	1185	3643	3230	1192	1678	9711	40	2470	1056	24328	2322	1567	1398	2478	2121	5205	2488	90	286	5515	1279	178	4616	4508	132	1492	37	1383	177	2764	684	2301	1471	291	2456	304	60	413	1033	90	543	253	12	47	131	855	534	1580	1132	538	5790	4010	4158	3163	2628	2129	1171	3540	1259	2418	4840	1729	1000	5894	1994	3653	867	4257	3226	3130	406	1538	592	2695	3861	1465	1246	1908	1967	419	2046	1234	2369	1007	11140	2713	1505	1178	4714	970	1005	4797	1234	428	10740	519	367	2226	1512	652	1443	2452	2037	134	3684	843	939	171	304	59	16	2168	7727	460	2061	1196	673	1407	187	834	612	158	1775	3806	1148	1133	830	410	2851	1975	654	2018	2025	508	4767	3112	522	1274	16	117	3669	77	419	1008	802	1283	2518	2026	19134	2239	3186	881	807	59	177	1006	11580	489	585	5734	6316	1477	15339	1118	607	2078	823	1616	2710	2949	177	545	643	1304	1742	2022	1029	523	1410	1428	192	1148	830	2072	251	2765	2087	520	14	467	8324	637	1403	3445	244	811	7164	5909	4310	1533	8712	519	2910	5094	4	1524	21324	10751	295	527	162	31014	2177	2581	202	977	2300	3316	3843	584	10405	4699	3165	1834	3613	2419	1658	675	427	794	1501	1300	83	1234	494	678	5079	1487	1436	4217	2399	694	2332	454	439	451	3371	2184	1890	682	990	443	787	582	596	162	1739	1327	3615	6418	5251	2931	1883	520	2796	1331	2348	191	2606	71	2190	407	9786	3339	6388	109	469	130	2149	5037	1704	1394	348	4340	761	4436	143	164	408	10340	691	894	3321	58	3840	1645	12233	10940	1461	221	1637	707	405	18160	635	1153	2382	1117	66	387	2221	149	699	2536	1218	323	1160	1659	3503	5671	2025	426	3233	2656	1231	3511	365	352	355	5282	427	1843	240	9428	11842	3693	476	67	477	4382	325	2423	2560	91	3740	1926	821	889	619	584	2971	1028	461	1085	1821	594	701	1453	1491	610	158	1969	349	16818	10504	26204	6959	24264	13946	552	3762	9712	24017	463	26793	2130	28320	12940	11056	747	20356	6162	89	188	210	8610	6170	25169	399	21659	8172	26546	14153	33459	25373	17410	570	18061	144	13903	8094	15174	16847	6502	21875	27296	15464	1932	87	41586	3678	28839	5854	1726	16678	653	45141	4151	25802	271	25473	17718	18396	23876	887	219	86	619	1029	76	1966	2015	4261	333	200	54679	12145	9518	26042	9475	13333	36427	14923	26689	2114	16980	24061	17736	25524	24278	7189	147	904	3903	3517	2337	6294	13991	5063	32235	4	19922	54827	3058	1005	3838	1938	1424	1357	895	19	2913	24429	15639	6082	7419	294	3050	775	286	1863	662	4669	800	1128	667	4409	1298	20356	2914	2509	1432	1419	1818	161	1306	1112	692	705	1516	1602	1535	590	486	464	2392	397	1155	1270	137	1009	7238	2982	341	1590	872	3272	2720	35	4465	10125	818	8217	33347	152	505	2784	1124	0	151	207	4291	820	931	1372	233	1584	527	2740	4149	1720	3912	1130	115	699	598	242	3872	1653	2047	1461	35	27879	20140	573	60	453	604	22401	60	915	679	398	667	23	5	5	412	659	1549	358	4931	3595	2766	185	1792	493	545	4914	38	698	523	168	722	2827	145	1804	4655	73	3290	1845	3277	2661	67	2370	7808	1429	2337	2971	302	311	196	9547	5762	288	3153	778	801	6658	2374	1649	1780	1211	3638	6843	6068	1342	1295	390	3549	3570	5302	5314	522	3908	6831	595	65	2325	28216	431	371	4747	8438	1597	358	53	34	203	2402	51	21	1452	17	59	187	193	327	1712	199	2665	8605	292	6443	9632	2486	1317	13	2893	1289	545	908	22076	18303	2764	43193	4080	1474	2649	643	9333	24073	1009	1210	1200	745	1963	5876	5127	4432	346	205	810	1864	11971	1898	3934	3666	1756	9	5115	897	676	3040	1391	2258	5546	2070	2199	3256	5209	1497	13387	145	21215	276	3105	4654	10874	2926	1738	3886	296	931	6074	29539	86	185	603	8411	697	112	182	6631	2187	654	610	5091	3244	1507	9871	550	157	138	626	858	530	1029	1597	558	3642	13544	759	615	3403	2904	30034	141	1598	8271	225	3643	29465	312	5119	28745	817	9693	48703	9121	13432	6944	255833	2038	26	2507	157	27824	15883	19	5913	6734	463	337	43	84	5769	5185	417	828	32829	5708	64	439	943	843	431	2167	2408	9928	785	1887	1089	3611	2458	611	4133	419	4193	136	1914	402	426	3274	10795	7022	5903	3855	1579	13083	8093	5707	2548	2293	642	411	237	707	4970	88	2578	1038	430	2126	5166	157	7009	1488	245	3458	201	2885	3077	2839	2629	5154	1362	1798	2235	2269	5995	325	3571	1921	230	747	266	878	2271	18313	343	897	2985	189	1894	4046	5478	316	8676	3670	1188	1857	2539	6968	3	591	1530	6122	1976	916	4683	3956	33	7744	7458	508	240	109	100	267	1019	8926	1950	3937	3837	2678	1619	227	320	2340	266	1166	162	5058	644	2611	1100	2307	192	1642	18689	3440	561	1402	6308	3514	1475	1384	2466	1093	5083	8306	672	2928	1954	47	1628	1228	1188	1840	1441	229	1632	248	512	3522	1431	1774	2359	8281	2260	167	370	2522	167	148	2117	2	1470	74	295	1606	2370	4695	1195	15653	758	2879	9	12	8	838	2356	207	8	17	892	869	2189	70	337	21	73	2240	1403	7004	3300	914	385	5	1296	4	68	812	566	1233	716	20	23	140	7105	403	688	2	17	2285	104	241	2968	594	1529	4192	5324	8576	608	2577	181	624	403	810	32	426	570	708	12428	3833	5298	888	7	470	1134	21083	1464	493	90	1257	158	1682	9354	4395	1373	736	1849	1534	350	1722	8	17146	11402	518	1158	537	275	1898	7554	4507	4070	187	6239	9146	1302	575	771	1446	94	379	347	376	21	3217	13	6773	259	788	36	605	596	3104	1971	2589	5026	1476	222	2157	674	3393	968	8502	859	3699	8393	1598	1178	5402	4311	2475	3016	6105	782	914	3369	203	789	246	1232	264	2788	14026	10738	10250	3152	2386	31	203	847	502	13741	1682	2757	2435	7041	1149	56	6891	5334	8191	842	5010	3081	15913	658	4679	1874	8664	880	466	5285	15717	3515	1194	224	719	131	131	1587	1480	20478	13227	321	4282	929	289	888	4906	80	15	5	510	7577	4538	54	1785	195	967	838	238	822	141	6	215	1798	235	37321	1656	726	1628	107	26	1	167	2	60	1128	4212	188	529	1032	76	4141	1779	18274	4312	1924	352	1194	3637	9439	3694	7886	1056	1370	2869	2471	2993	1081	5731	9238	4487	1555	2952	3090	3197	6866	2476	5005	1800	5389	5936	957	2138	3381	1501	1035	1263	2121	3610	5461	3752	7440	972	2073	1339	1225	2741	71	799	1694	336	3550	668	1252	2987	2574	1101	4872	734	6461	418	815	3038	195	310	2539	2422	2641	267	812	1723	508	458	2041	18	16489	300	4406	497	54	600	289	323	289	615	2305	2245	1218	67	367	1464	87	1745	14786	1731	1234	890	955	585	7531	2929	229	6328	1617	2800	768	4004	3111	1127	819	521	2176	2914	1210	1136	2118	6387	6839	1425	4138	1505	3488	171	8967	954	3189	2874	756	202	1241	1147	3211	588	5610	577	4282	2704	3048	3287	2277	1601	2878	2067	38	507	1366	2406	393	1354	1662	471	7764	7562	276	14689	7011	6850	3835	30	904	1374	1473	2836	914	29	481	4180	1926	3035	46	221	11524	11	518	106	2620	8241	6778	1354	1144	1654	4824	445	109	569	2982	66	1714	4662	5050	37580	646	861	5963	451	963	18808	88	861	213	591	252	1802	16954	142	4083	1182	4030	4869	2975	2351	7430	4298	4378	292	1167	1663	653	530	5243	413	388	25174	25703	3196	624	266	3212	8985	443	934	2325	2584	254388	4	2484	3753	3666	7224	2250	1654	225	1061	1305	1013	3583	968	772	4887	280	2197	19549	147	60350	940	3503	4632	36	7543	1187	218	17735	1536	701	4923	5204	1180	1052	1	2004	6045	4466	2854	2363	1658	365	1150	529	126	3266	4461	1604	10930	1265	1720	6331	3378	7404	2472	4524	1795	264	347	428	2005	27550	3359	5240	2305	3874	4871	6895	3914	4581	4361	2740	1185	3709	3406	3853	464	299	1940	3190	1503	493	1262	1750	941	3586	2766	8342	13853	8628	6217	5127	359	59	4007	441	5006	311	13561	304	1604	977	242	728	2337	85	1980	8134	39	573	1198	915	588	198	1634	273	1492	3489	165	460	651	929	1792	1778	4015	21	7649	6063	822	2634	1362	186	95	16545	548	87	6838	2618	10094	45	891	3483	549	13542	2603	1343	1851	954	41	34	2381	18	414	4903	871	2608	1147	3392	960	3944	2501	1007	554	9135	6112	1060	1335	601	4352	741	3958	1544	1927	4754	1343	61211	794	6082	49	1321	1634	4244	1808	2482	1287	5539	11061	8915	3979	2074	2082	214	1893	2808	2229	1117	94	1368	2391	2991	1630	1897	3746	1545	177	6471	2383	435	798	162	1152	1496	6657	1423	9120	9446	2187	1124	1297	2722	1251	10887	12142	4356	605	16	1	10	6152	29187	4256	1408	5422	3552	6232	6266	973	2751	326	3087	9314	8112	2704	911	3491	416	12051	1302	162	364	67	599	375	211	1743	737	8050	421	1809	983	173	232	5703	4635	797	2256	800	4876	2335	754	7311	428	3633	11141	481	785	3589	3053	14571	316	2831	11873	19	3417	341	371	1707	86	155	224	2878	972	1891	2429	4393	13999	1679	2300	3191	1088	390	1481	5425	915	1934	1260	490	535	7274	56	234	1192	1390	458	985	1335	1868	91	1082	3392	335	7953	1197	3054	1244	5439	41213	3761	443	1250	3188	1762	4640	3068	2359	7346	2446	15750	1000	1098	802	1497	5130	4288	2130	1437	573	50	162	2075	791	12800	1080	1507	2200	675	3359	97	499	1243	760	2133	473	2140	407	1858	3213	1249	1175	1741	802	4559	57	989	3005	821	7920	780	2069	10273	1568	2563	587	750	2819	713	581	1068	856	1007	2949	5031	3954	1656	293	334	1095	6350	126	508	231	121	569	2324	1278	1751	4187	594	958	5129	1558	211	1692	6559	688	1686	4557	4786	1029	40	1352	1021	789	558	4311	1035	2991	2575	22	708	2546	2012	2038	2800	762	60	447	2037	857	1145	74	4289	3244	1228	1143	101	833	861	3033	2067	431	177	1233	1172	1344	635	1154	3681	3418	19133	1851	97	1180	1623	741	5958	6267	6753	256	2396	846	343	230	819	1645	2079	1133	2840	2691	51	5133	1567	327	674	3174	16668	538	6868	21806	427	859	1145	20661	3640	6619	473	1097	3889	761	29321	9	22016	615	2034	430	1303	434	533	5585	949	587	799	167	437	142	432	6641	5490	2038	295	295	14	706	383	4576	567	2451	642	894	1071	1807	905	2	1261	7144	1093	14	62	18527	139	426	1699	545	3668	3330	705	2294	2094	162	5490	844	427	148	92	377	275	325	806	857	5949	3639	2296	1236	2020	2782	3260	3036	233	907	907	2060	8146	29519	4510	9781	1934	2790	82	2397	332	1224	7545	5716	3401	1487	2402	5132	1195	1634	3188	1274	2516	279	117	3801	905	20879	1014	385	249	121	206	118	1096	1094	1444	27314	158	133573	1579	6	209	5545	5064	9732	9557	8432	20512	5011	73544	27103	2614	207	3130	418	9699	4492	1306	1099	3833	13088	1467	17366	8483	5022	6327	368	6359	13975	2923	575	1126	81	5790	3520	791	9755	1537	3311	634	277	7133	389	9265	584	809	14976	1234	7597	5909	19120	2483	745	325	444	3605	3305	7005	1425	42	8227	1351	1433	4940	1591	19	40	560	2475	729	1263	1553	4350	3436	449	55	272	111	132	458	689	15423	20953	710	1716	926	1300	373	221	2939	3398	1770	459	2348	518	641	1512	2740	1454	95	756	1430	2032	566	2260	432	7623	266	2394	2510	7759	145	427	4611	33	2453	760	147	253	716	1005	155	586	36	5520	3297	4176	5857	160	1323	711	418	2323	1458	1149	11629	1700	179	20	414	7280	1190	3420	67	303	2919	2370	14700	1036	3077	4879	8621	1346	2880	650	893	820	522	667	1576	106	17	144	1134	7779	2775	24	8274	959	6220	349	79	122	598	1193	2744	1896	657	18	235	8030	4153	8496	374	24	101949	13901	46	570	1033	4513	3889	1237	3934	1478	3191	5067	3960	6941	2308	973	2418	89	412	2589	402	79	6225	3703	6574	2239	3389	52	151	8939	1335	258	198	103	90	1251	23184	1857	828	1501	961	8270	1686	796	2840	5043	3693	8962	1734	1437	953	24064	9468	327	4697	2436	120	251	3476	3851	3157	2457	11775	3674	1682	2696	1127	1376	4586	5412	729	3369	1255	230	5503	3482	762	352	1318	674	1574	4322	15021	2032	666	2363	73	107	2671	2911	3046	2900	4828	3211	2151	5984	3954	340	1784	891	2669	1347	1408	599	7591	1252	3039	30654	1730	58	13796	1995	12192	11365	1816	6633	1426	1528	3717	7831	1367	2195	497	5854	341	1753	109930	548	3130	2518	3100	1271	1954	728	1563	519	832	384	93	102	2983	148	605	3520	934	204	4553	6553	26143	703	1503	12737	5442	2460	2266	2152	851	3095	2117	4066	3824	1836	945	2547	1675	634	114	1591	3048	1058	2914	55	1278	763	4232	238	532	310	1189	541	325	984	1301	708	5326	2447	8496	236	91	708	2394	778	857	784	485	1833	2303	2324	663	5585	730	334	2	1725	115	1338	191	463	4584	3460	5791	3280	1659	6926	644	1521	6620	688	1232	363	3053	291	1729	1163	1230	591	672	1687	430	466	761	1492	757	70	676	725	4941	275	3459	3401	60	127	1129	273	281	81	4250	893	2427	980	2026	10487	1135	1769	4754	565	257	1672	3033	1800	3189	1081	75	422	4289	321	1561	269	4828	213	2562	8429	3816	595	8545	3023	1209	3844	370	1229	284	27	1586	8120	2663	205	259	1962	2246	1076	5642	3295	3244	242	33	1606	384	730	615	2277	4960	875	295	1317	248	222	4983	843	1824	132	1214	4	5551	1991	4826	51	2767	1419	457	2518	618	378	1701	613	682	484	1776	139	144	1660	341	82	2679	1059	843	142	26	786	158	589	8351	3683	16250	4826	1402	65	26169	628	161	6737	3578	205	121	1762	1177	2776	628	1463	859	893	14680	681	6376	1541	771	779	1095	3060	1169	3063	5255	737	1112	3122	1017	6202	4174	4036	2389	2367	283	4007	353	1061	4771	2074	1890	749	1252	2056	377	3711	1236	986	493	1570	2353	1259	100	687	520	1408	360	7933	3441	2607	1646	525	22339	2666	1684	2183	24964	2164	388	3080	4421	4314	2482	9326	642	35302	95783	3640	3195	3136	1144	582	5227	8440	425	1377	887	1589	1191	4400	2394	9622	4939	1747	1444	3513	3297	2436	3217	523	2010	339	1050	6080	3647	28	7280	1066	531	1384	1758	8336	4100	3605	6247	2308	1394	3278	1262	3314	3348	3709	2147	997	2988	1162	741	1680	7200	2567	1435	1650	2576	1861	6888	3842	1563	268	1503	6272	3292	6	837	701	1628	8622	10349	624	478	273	1643	1419	2048	3426	1867	551	8654	1173	3179	1377	1593	2053	5237	676	8778	22	4	0	126	40	4909	118	154	13814	580	117	1049	1	8113	323	1711	1684	1350	1235	3584	1286	2236	98	921	1413	796	4663	255	7305	1470	3183	4131	1	2164	2285	1677	292	23	8843	2874	706	602	1121	431	6113	10841	8129	1549	22756	22465	7781	2665	6068	10806	729	258	4426	3433	5560	17	2491	1434	850	2230	8083	7	50	5852	1289	2494	2658	916	692	2883	1194	1864	215	2675	62	629	849	6791	2235	2227	139	478	3413	467	445	2819	2359	4164	454	2001	2736	1423	2632	1603	2856	709	741	118	487	3257	1794	5454	1044	236	1921	3234	3193	13392	370	247	720	1324	420	1229	2175	460	991	1211	2929	7	960	1859	2094	1705	125	5471	4747	592	589	272	12200	1644	6476	3636	4640	4203	1620	4856	8023	13140	214	5089	647	1749	253	3814	3132	10980	1417	17875	3133	5026	100	16760	5803	281	4185	3383	6434	3448	14157	40640	83	4444	1115	103	1963	227	166	7868	1712	230	128	3097	2952	1067	2201	5905	3384	1140	3317	3053	2502	2003	9225	2995	1068	943	6871	2141	982	1211	781	780	4624	7053	1463	6942	3137	3796	2227	2697	1889	961	264	623	2567	2614	885	350	3	135	1151	618	1144	46847	2433	100	931	8	784	9382	1535	4701	350	39	5140	184	391	446	508	15531	3665	380	7527	423	3043	107	5576	242	189	14599	2974	695	6022	3110	509	730	1163	330	6975	135	1894	3000	6974	703	1762	570	340	3093	1499	879	1849	1656	1119	1644	2196	174	1557	2007	1808	383	4508	1658	2626	558	729	691	1688	1201	944	876	150	1078	2187	4502	665	5099	485	1174	6248	445	1027	3103	450	981	1105	943	888	4040	1152	1626	4751	2913	351	5908	18	543	193	376	8	483	475	1832	171	2268	2603	5316	250	1385	6943	6272	1132	336	6032	3442	8473	2811	218	10669	1225	2717	3	761	790	5020	1810	1	941	8068	1031	1432	3202	2392	1489	3140	2378	195	767	16285	6162	3178	4848	705	1108	233	3802	640	4312	1996	1122	616	5141	1302	2495	541	2692	2362	1768	1427	3750	11058	2668	3069	3200	116	6237	2616	12297	553	364	2693	1744	4736	658	3470	1928	3020	2358	3300	17094	25926	16531	8674	11931	29043	2990	4008	2129	50	1154	312	745	656	439	1243	1095	709	338	75	670	433	1168	184	124	1067	476	2328	163	8742	557	1748	371	784	3335	1375	333	972	834	113	968	578	3810	2466	591	429	221	490	208	3744	823	434	2377	1623	2491	2314	2117	1961	934	2065	4910	326	1722	1087	42	569	1642	589	483	425	709	311	858	1413	723	2553	62	4719	2614	1240	1453	1740	1102	1265	552	1573	723	803	1132	2343	5131	5985	1671	4065	1361	6832	867	572	602	2383	969	1155	1827	5595	172	7828	5663	462	1338	1989	36	369	420	385	22918	9654	8434	594	1176	1530	1132	3679	1000	571	4233	3382	3	1074	2530	2960	1687	1006	1593	273	524	1	1111	1178	1447	1133	0	381	2161	303	282	194	1083	494	4979	1454	766	4463	4591	3436	371	1860	3633	2356	544	593	4974	10	83	380	1347	31	193	171	389	247	1715	590	568	720	355	371	700	1352	699	4385	1671	255	412	569	995	172	411	218	763	275	609	256	216	1810	979	523	647	155	263	226	957	5532	225	858	1095	2776	3486	1152	877	598	489	175	380	389	1019	2471	353	620	304	564	276	750	236	1249	1474	1748	1120	337	876	1828	726	625	2544	1030	46	1268	3085	2681	2500	1833	119	1200	524	1667	1834	767	1043	1056	371	233	131	770	871	968	589	232	1044	1541	2290	2411	198	193	408	397	132	394	175	116	3913	1287	186	1136	224	293	1921	871	13	1041	1444	387	771	693	614	384	1790	833	136	273	199	226	1912	299	21	433	471	328	76	166	131	3249	706	711	149	597	750	186	4677	875	232	432	475	728	327	174	782	750	237	48	485	1397	341	967	2796	1611	1422	1526	1685	243	1542	236	1266	399	690	269	515	258	426	337	1667	120	580	291	201	63	242	447	456	1915	1211	6	708	142	198	142	242	20	118	1452	1073	44	1334	1341	1767	128	370	213	634	323	965	279	142	3701	472	239	952	337	957	492	224	739	5186	370	153	73	175	308	2888	169	998	2130	728	491	812	485	2103	3751	679	466	1507	1030	100	2413	598	433	3582	9602	502	135	77	108	2330	110	532	314	173	1963	912	378	547	317	1219	290	400	745	704	138	3072	4486	325	181	472	849	225	518	326	1039	1312	778	175	680	344	986	668	347	279	933	4956	82	1446	595	356	290	795	1696	508	545	459	324	316	308	1795	108	164	111	516	152	115	1006	503	409	215	273	1089	822	229	232	614	1262	365	73	170	314	1275	1451	109	552	370	3170	4699	218	1327	554	501	1475	1589	506	1487	1932	153	592	287	254	1164	554	369	190	848	331	788	68	879	2279	785	922	624	672	718	230	991	1543	1671	6191	1722	1096
1	100824	1112	10947	252511	219	1261	523	21195	510	948	1066	4105	7895	931	777	390	1311	2095	1730	21659	4399	134	3221	559	1900	6945	369	2390	676	2145	830	2848	8561	3777	886	2331	133	614	584	248	10615	12272	320	590	11693	1377	100	619	1475	7523	1968	1138	3179	756	2217	1925	1643	4142	4119	1359	734	2833	495	675	6650	2071	2785	147	17656	2065	2284	781	1598	650	1705	796	562	355	2565	697	2190	135	2702	1192	1120	1112	1134	15333	24841	1657	4511	3031	113	1189	2344	404	10066	11545	20282	41519	371	1197	701	20032	2999	1896	3217	4128	696	321	337	621	224	3569	2803	1938	11181	3578	518	1434	2535	1840	459	729	855	545	23050	8650	771	3088	5404	3222	481	3899	2225	43203	3249	13152	6210	593	1891	18575	19169	1286	3577	716	5597	1739	4678	87900	53971	59	726	8056	13432	1427	2748	3153	5731	3815	235	456	221	753	533	1118	3585	494	579	878	823	949	58	598	311	280	2640	3418	505	571	331	1284	1130	721	1153	309	3656	144	269	321	258	321	5871	1730	2346	165	342	464	16652	750	403	103	66	296	1184	487	1324	318	495	504	504	2024	671	3208	7489	1059	45862	95177	79275	59918	9255	11612	1978	25216	6512	5783	1682	392	917	2486	661	600	669	1119	235	909	178	485	163	3827	1408	1267	705	17878	584	645	7095	587	609	205	3276	1111	3768	388	3677	14434	5590	4691	2045	1356	988	128	2341	176	700	127	1593	4098	1211	790	1230	4461	3080	3634	6078	11002	122	921	1579	11115	111596	308	2468	866	113299	1596	1382	11986	5233	667	1568	125	30852	3358	2264	156053	566	1090	1017	5350	1208	7444	1568	833	1321	2412	1149	4846	6247	5439	5011	671	955	589	4956	260	83	761	995	1132	3805	451	1783	1819	1120	6822	660	49775	1308	28726	24556	26193	18807	1909	2340	4590	5977	1081	7182	2479	6140	559	542	15095	10365	4668075	3032	2103	1323	84499	505	8379	36239	76253	240	28864	768	27950	8512	7685	2041	5403	7166	11429	360867	2898	814	72	224	114	1450	678	911	107	1496	2213	1373	601	2139	1236	375	369	352	376	3876	258	2450	223	693	475	163	414	182	513	3262	2429	1820	725	1301	366666	1271	1189	6452	1197	9309	98	187	186	240	1064	512	299	383	1686	2639	1734	186	2244	486	1039	211	546	130	2400	1794	3134	2042	616	3560	1053	39813	1622	852	243	80	659	2709	42616	2646	370	975	2852	4102	575	154	938	1477	262	476	640	1789	1860	1040	1776	474	504	287	3717	126	388	233	578	2460	184	39	107	366	1489	119	381	766	325	796	1093	557	446	80	243	1098	394	1454	593	1275	92	2937	1080	206	5034	369	3559	855	2200	1270	46438	2108	2145	1766	677	6138	964	3146	6742	487	17971	8772	9328	5306	2182	411	1075	52038	730	4334	4181	1272	3924	2072	395	62	5761	3917	3658	8610	2358	1279	4181	1667	392	1212	186	416	328	282	356	782	417	736	407	503	1028	1403	2367	847	241	33511	7051	4085	855	10587	306	2411	246	143	3433	35011	370807	404177	1908	21823	282017	256	411	372	404	157347	3468	231005	390	392821	3778	175939	11402	2571	2425	165	8782	263	14308	308	1906	711	28632	1069	1098	1322	3113	725	5059	974	2371	535	16561	855	4153	4177	7002	440	620	4459	17215	4990	4741	3909	4553	1975	5421	1370	1543	3368	997	1010	1630	18634	706	1362	4082	474	138	1218	465	1558	478	410	1662	1060	524	637	467	896	1718	853	565	509	182	7174	102	1618	213	1629	358	9886	3524	2514	364	6931	2482	9635	770	719	1734	1811	89	1146	338	1055	947	102	280	4459	577	562	2805	479	3570	1762	627	143	143	251	1124	1259	779	1268	2018	2079	2221	174	422	538	41	549	1690	507	307	1128	1065	801	544	11808	6638	2615	243	1903	2785	991	668	771	1346	425	628	276	690	239	267	133	3257	381	300	3085	5622	5266	2974	3132	4832	1121	3409	1528	2317	1201	1669	2612	697	4110	598	2986	4504	79	511	134	402	775	984	4446	1014	471	405	580	1956	674	587	1545	334	173	674	3415	1666	930	78	31301	49573	2116	1352	15077	1187	1166	336	1582	2712	5729	6373	272	2095	1798	304	33449	235	129	2902	735	1330	1351	348	518	271	189	399	537	1533	890	6687	18534	3279	3451	1137	1382	744	297	1375	3298	751	1024	445	3174	2211	1305	626	1464	400	377	1092	805	4358	1833	2258	395	1393	1991	2974	1215	4625	337	2355	1326	1071	2996	811	7257	15986	9993	504	597	10045	821	1310	6534	3438	1897	4725	4287	4816	447	4117	5711	3858	4738	2390	3585	3315	2122	2465	2017	1554	2942	1355	206	1405	299	2720	817	250	59	3688	801	3267	761	614	338	19201	1440	1169	4854	1541	1430	3977	781	891	226	155	2153	3426	1025	6124	209	2814	82	1067	541	205	428	1080	1124	204	1152	34427	171	1135	3956	173444	494	758	856	965	379	282	206	7027	1609	1107	777	3327	132	707	435	103	38114	2306	2357	1800	2251	202	1518	1536	503	1508	924	1055	13674	850	1184	4522	3505	180	872	564	1106	2506	747	3978	478	372	1678	996	2732	2952	1081	667	268	150	796	511	1025	638	146	110	208	889	11235	329	1267	9722	3128	1112	1218	1268	33	210	1996	1611	221	876	6490	1726	3133	620	371	5305	2347	953	477	2543	930	1634	2050	665	835	1403	844	725	3376	3106	683	1478	512	2721	995	18910	496	190	776	1577	121	434	519	2622	772	1884	33466	126	4355	18996	17145	993	1165	1550	249	504	2062	1274	138	2598	852	2747	61	906	1497	1161	1194	470	718	6909	461	1293	1602	314	163	273	259	1916	1182	243	1089	3254	1830	971	7380	569	391	105	495	4638	1986	1663	85	712	2046	102	591	1292	8871	914	2784	655	1491	871	1023	568	6711	149	127	668	3425	1124	195	585	579	2345	130	2619	400	146	4657	11865	175	10324	1031	1558	374	117	2378	815	2937	841	638	6572	7064	788	9804	1870	512	245	583	279	1585	1987	1085	216	729	69	66	1851	543	1133	394	2373	662	200	294	354	2215	219	6396	3429	1165	339	155	172	1192	636	1031	387	342	380	200	439	1993	516	144	184	186	334	1214	419	167	303	1013	308	194	214	688	4816	1845	2171	158	393	334	172	93	136	181	50	498	596	654	383	593	152	2199	1259	583	324	325	1247	1558	541	2601	795	440	637	1097	10201	11717	2818	9977	2554	105	707	102539	9415	172811	375	233	7073	777	1011	524	237	742	554	3227	982	958	322	568	486	12548	389	327	242	219	280	115	55641	586	726	146	94	310	488	790	1112	517	259	508	182	1593	350	9589	667	119	663366	546	3190	150	84	572	199	73574	9155	938	4319	212	123	50048	307	2692	669	1824	1099	141	84	19005	10391	1827	655	817	170	831	1391	6597	4524	30237	596	908	53	541	3094	19435	28852	14072	1603	79	149	531	318	1715	15040	924	1289	135	1000	284	2857	237	291	326	2361	415	87	265	2545	179	1691	828	184	191	343	225	9578	189	920	974	4209	464	577	2858	4632	1557	13333	562	11370	8544	9132	571	36248	2731	1084	174	2102	1080	3731	3040	98	958	957	522	1695	728	1642	2673	1701	30015	5909	991	748	6999	409	1621	4091	334	3498	1220	8575	6582	410	238	3743	2445	5869	1956	225	335	328	763	6891	1270	1362	1799	1957	2907	540	1116	1921	601	831	523	1364	1547	553	629	1107	450	474	6140	209	21921	1537	1671	1020	294	799	570	591	574	836	18922	188	2035	16605	204	303	87	89	737	192	2901	1690	2342	397	1533	343	700	1150	1582	181	1505	251	482	250	100	891	2796	1086	424	124	1258	1631	198	545	529	52	497	602	384	688	400	109	393	505	245	101	759	136	1550	1392	77	2117	326	416	6005	3263	621	594	179	505	1209	438	199	432	1887	784	810	194	2680	607	210	582	1931	475	536	573	542	859	1027	559	1689	939	1006	698	183	1520	866	1016	362	5064	288	217	1335	3382	121	235	831	63	2504	7999	403	1216	1498	74	37	602	5678	723	590	4627	235	1160	1912	2601	866	1183	3647	708	217	1397	426	413	2060	2754	8513	4572	3785	2670	108	5260	3791	568	514	332	40028	7171	2687	269	11421	465	531	129	422	7314	195	581	3034	1282	1376	462	233	504	2908	1279	539	169	616	55	3275	520	1507	9612	2341	579	427	1246	907	196	14693	833	375	18297	5802	199	252	66618	106	31503	1821	359	367	398	447	2767	2359	186	2819	4759	373	287	847	1785	104	2251	1872	134	1431	34	1268	54	196	1321	2196	3449	973	762	4499	2848	7058	5591	198	501	3181	2444	1532	55	2454	119	135	945	56	221	122	201	93	18093	408	534	6619	637	132	2320	426	2411	14777	4991	157	2776	400	603	1690	1968	583	1494	853	1083	747	494	173	1679	1933	1931	333	863	2310	2526	1407	166	241	3172	504	5631	2227	498	186	763	537	221	255	86	60	200	7655	189	1377	281	2888	112	5945	468	6667	254	12166	2670	3690	3455	1574	358	4937	441	1147	452	63	410	2671	522	74	214	112	159	58	36	615	163	168	768	721	65	805	190	474	166	79	562	424	702	865	423	1547	287	440	52	3511	110	724	722	586	347	182	167	581	118	197	736	1472	900	2306	41031	3451	618	544	168835	5643	937	43811	892	153	828	343	455	286625	382	1671	147232	56674	26234	9532	4974	2394	21102	13926	2177	3910	585	2620	5674	5376	278	235	52	58	1370	190	377	104	770	1111	3910	2682	1061	480	515	127	742	963	1774	3064	2475	6202	1161	773	2063	1319	3872	125	384	3658	721	16122	374	4070	1210	491	390	3128	2729	4952	1386	129	1146	2869	321	1577	1294	1090	1380	217	5268	1663	6362	623	2944	133	1297	370	265	387	424	1780	765	1636	203	380	246	389	652	291	3454	2264	906	1435	3327	821	3701	2793	10149	493	784	1417	6390	708	1392	2723	527	161	2504	1164	1718	241	39	2755	2383	5314	158	286	225	1712	800	1083	1482	154	288	2582	373	2221	490	5457	12027	1756	665	2187	2255	1888	1736	580	926	4545	1446	636	627	1313	1158	457	416	1028	496	3420	318	4383	5123	4234	869	402	329	2300	1070	1071	565	4232	2388	1178	1528	1098	2781	203	458	1232	1345	9268	4736	3218	511	2352	4911	2946	1784	14206	1167	208423	382	2589	450	1514	6342	721	819	2064	697	8688	548	831	636	6044	338	988	533	11015	9308	257	2315	513	23	2712	127	3432	4503	803	4165	470	5293	1043	1733	1247	665	886	1409	2049	1354	7645	2734	2778	2392	295	200	1502	300	198	200	440	815	1081	3181	2067	3346	1103	974	1247	1802	609	439	871	728	678	1207	4357	2094	1922	96800	78009	37849	2601	62299	16201	19820	1465	445	9207	2428	415	22271	21191	5422	245	5925	149	614	538	731	909	2128	764	1502	1161	190	1386	12006	509	9604	4764	4696	3644	6392	521	2004	1044	954	1940	2330	2665	937	1050	3939	514	1009	1031	455	301	2808	2472	1498	595	4045	1626	3559	2405	189	339	2854	662	1220	1091	2332	752	325	1106	706	187	9694	3504	4489	4497	5987	4158	180	1245	3877	3048	3001	4676	39223	19355	11807	2590	1058	663	2466	648	1205	1092	14569	2958	945	2938	516	929	2834	4043	169191	2501	1255	1058	686	1584	2944	18210	8567	1206	1126	810	8673	588	1631	1587	964	1051	1178	14387	462	3436	2601	1614	16249	2017	1344	618	2930	389	2958	275	459	620	2186	3240	2832	268	4512	402	1258	591	902	3008	41279	4282	576	1883	1063	441	4096	838	321	144	10073	389	8701	557	2453	1052	17234	2454	1647	2682	285	414	386	634	2911	114	3361	4441	1499	475	1587	590	1542	662	4022	307	453	1164	452	9447	307	11590	216	562	4230	1171	209	1003	865	515	4877	494	1085	1233	1931	1769	1014	8061	9075	1715	477	6719	3455	241	2537	8731	620	11916	715	1301	271	1020	1004	4411	18362	69515	2405	157455	6963	4269	972	4921	6007	229	13583	5664	467	91	403	469	1083	1736	1229	2153	3233	2646	1315	1572	1119	4191	643	3833	1445	1923	839	657	465	774	441	1504	2434	1130	12549	4634	1438	1764	1060	1490	2702	1352	328	572	637	866	324	823	23402	1410	648	1422	2533	91	14343	379	118	7221	1487	2498	5312	2519	4565	3939	1148	1493	1756	249	14069	1989	5439	441	1088	183	36643	2883	30358	2191	1961	2559	320	81938	59839	93712	146629	3917	376	445	1139	58540	461	7484	6810	45017	9188	12995	1346	5322	644	6987	13706	182	8013	864	179	13097	6574	1934	3150	1649	822	579	185	783	1503	507	465	1921	2927	471	461	3354	9456	355	995	699	249	2841	7404	4340	6703	207	1044	1899	1403	1492	2744	7668	117	158	1187	3200	1192	1634	2893	1031	445	2398	1610	12156	1527	555	574	436	278	289	2355	4912	2773	7208	1165	251	828	1807	977	494	533	177	176	17009	787	557	1036	2178	3470	4714	2488	1072	2360	1201	458	752	841	277	471	1871	355	24232	890	6378	1288	8901	1664	1568	292	863	105	837	1781	670	7838	961	4336	1476	1454	3202	350	292	131	11830	1853	1589	1047	516	1350	2753	4709	1355	718	523	1020	5633	1315	2238	3532	1701	1160	1437	11798	531	585	703	2839	577	2365	1169	870	3813	2343	1027	831	9557	5768	1343	1116	340	1035	6108	1014	1983	1696	645	962	457	346	535	425	1113	1968	956	1605	1405	1658	25	39	1193	1152	1149	1873	3789	1209	161	237	1165	432	94	3171	6332	5477	248	1090	2326	1099	237	1053	165	885	849	810	107740	5183	1207	1151	2025	1298	4269	367	653	249	411	10271	1128	173	1202	2776	1273	871	14353	2294	1516	1444	2613	551	623	771	446	903	646	2207	812	441	1765	1157	3818	1577	9285	572	27	2055	2618	512	5759	913	1862	1404	409	1459	1162	883	729	315	1019	329	122	1767	1019	2250	4652	95	1672	276	403	731	2585	55	459	414	6718	1377	1376	4914	823	278	941	562	958	725	232	591	1303	163	69	4749	3046	4105	296	3427	2600	2380	205	2711	442	173	1359	2481	1941	1137	921	656	1841	1669	1146	1062	542	694	707	1569	1539	315	1077	134	3875	770	1266	2105	698	1933	1671	632	246	418	463	718	2175	1632	361	291	193	206	1015	3478	1228	1162	1250	63	2856	613	1916	2077	476	155	574	903	648	1405	1001	859	1002	288	265	514	232	2818	780	1286	414	1052	1578	132	857	638	567	1065	630	1074	1019	929	1616	2571	5685	348	2982	810	110	735	1164	1096	3119	6599	2159	1063	1065	544	1679	2079	856	1425	1272	874	43	758	457	755	1057	549	8787	5240	5842	88	597	375	105	500	336	367	353	218	1420	437	368	6107	2500	601	4893	612	234	14827	950	533	263	507	3870	128	138	720	1818	87	6421	160	536	5716	630	278	360	1424	2741	906	2190	857	8809	1072	745	2330	326	4043	2818	2039	1354	969	1995	771	639	115	282	3157	430	121	354	1202	38	164	25	865	1826	1446	1333	1054	150	957	1477	5453	2049	1055	7870	186	21061	2497	9311	4387	36446	6908	10234	1493	1418	385	1644	143	167	4648	930	1868	4172	1535	2332	9820	288	1468	951	540	40772	7990	2235	7319	105	8902	58243	1293	992	1165	98	320	4509	1300	210	1074	1913	9932	285	106	262	1539	660	2134	2872	4600	121	2944	3892	135	14387	569	3019	1342	1935	2340	545	1586	1446	19700	2292	1784	5275	3346	253	11667	605	1892	726	1286	2797	7570	671	621	3021	1873	806	611	943	1326	2106	1921	1302	5513	8311	5807	5150	3363	1890	3499	4364	5010	653	1685	4360	6156	3259	7135	2119	8431	385	1661	767	687	15309	261	734	24562	19100	2384	5675	6627	7564	128	1540	3398	4678	330	3185	1847	1570	827	4382	400	1720	849	1480	528	2233	916	3230	252	1613	776	993	842	692	4652	937	2071	2783	2267	2252	160	3111	1524	368	356	96	764	1336	758	404	6013	425	308	723	1440	4744	107	877	3787	646	1888	1255	987	346	546	10238	996	105	12352	140	2778	642	2819	312	2359	2744	1709	53	630	1083	6466	1270	153	795	6431	2933	541	964	1362	3119	1401	12158	3060	1756	1697	1109	504	367	2274	2082	741	695	2872	1167	1229	967	1389	857	213	12223	262	181811	9595	272	1054	10631	1054	338	772	3340	2337	587	2329	8092	450	781	2176	2528	1446	4491	13525	1209	1022	776	1354	306	389	198	2270	623	13658	1471	7106	1454	353	858	1438	319	2176	3091	4260	1125	1664	339	6111	4289	11543	145	242	1237	1057	4170	543	137	350	2984	334	6315	3118	6428	3440	527	2648	10748	20223	5178	709	1611	5355	2878	6733	122	188	1350	530	1032	122	1150	369	665	1053	427	1558	3861	539	506	25	716	1106	2182	305	544	2680	2590	904	725	4257	660	123	590	1624	420	309	725	685	390	609	372	654	254	3070	2028	445	1104	828	1089	159	5890	10206	5238	13729	20646	693	10341	101864	1837	772	47796	11652	741	459	14141	2154	637	44527	105	206	771	2238	5393	777	312	1467	2412	11156	3179	1491	580	325	4090	476	878	288	297	3528	195	198	1059	862	73	3332	643	660	416	308	256	7402	975	1089	305	752	497	381	598	835	4728	297	152	1273	856	554	2024	1106	1756	1524	1219	226	3638	491	179	4331	224	2794	581	463	449	533	419	1770	200	274	718	1112	1186	1083	1329	982	200	536	729	483	160	2096	905	3847	3069	5113	518	5793	1800	455	153	201	3175	1990	196	460	494	343	862	1546	882	74	1019	1066	168	279	621	410	143	761	4243	1234	199	93	117	108	213	1040	5074	1415	961	357	565	705	1134	382	432	124	106	533	256	211	401	157	349	6141	555	782	1223	815	601	22198	3193	370	1757	430	926	8979	600	9039	143	1981	1045	2990	3858	5283	381	3552	21985	2067	2158	424	302	661	602	1019	398	1095	1411	564	3603	923	224	139	496	2184	2222	946	1359	1240	2710	724	1379	1143	314	3451	214	437	692	1498	391	442	733	494	714	103	616	6100	1560	1864	1848	3281	1584	664	8695	645	370	216	986	997	354	485	304	2338	13386	967	263	1171	2569	5484	6123	1871	215	1382	2153	968	488	1209	582	2650	1060	3105	2976	371	1483	683253	454003	306	446	322	1213	1410	7083	706	224	795	839	914	748	10643	5387	8272	4181	400640	5719	219329	1675	351	8414	572	1167	679	527	630	1350	92	502	221	218	657	1018	3594	79	511	167	1451	2663	65	1676	3264	51	3156	2065	3389	3008	286	9906	2019	199	496	477	1585	1965	716	4604	167	108	11123	10781	11138	2028	5997	4188	439	1314	244	1043	167	1813	1000	400	804	530	964	16268	2198	9291	1431	2500	276130	3563	1545	2018	1228	1283	3237	2595	1634	761	1267	1406	1621	433	269	1171	1499	13159	1868	946	2226	1531	3887	730	1295	1346	1109	188	1217	3794	1013	1916	489	734	2638	225	3543	385	3250	1682	3304	632	1025	569	851	887	897	214	1281	924	705	1082	150	1432	764	191	776	1227	749	2089	4205	6206	1891	22483	43680	3138	381398	1114	512	1615	1515	2504	5816	3028	914	253	1008	33671	4828	175	395	736	255	443	483	2129	2066	2289	1165	1440	1800	1309	1407	784	2373	2637	377	329	1946	1060	242	2266	3129	34842	782	748	9581	741	810	9043	4176	2419	561	263	912	604	146	134	673	2559	3558	2716	961	3696	531	773	3552	4725	960	4898	998	3555	810	1504	9748	5881	10354	19278	334	55091	1103	260	170	2615	2239	949	895	1196	7094	380	708	2019	803	1382	2938	1180	1466	34266	3027	2095	1313	242	2995	3143	2357	4154	1520	1817	786	953	243136	260	1382	1057	1196	3563	776	2894	1732	1593	3683	4655	1993	370	178	5947	163	478	1547	2692	2814	7756	73	513	1536	137	733	717	300	447	448	430	2972	925	2434	2194	125	1534	1978	696	1679	3205	1173	788	14881	3049	2533	812	4504	5170	462	397	1427	11619	3546	3003	1554	562	531	1667	1022	781	1033	210	95	100	110	98	1891	374	318	1170	1879	632	693	404	22617	1506	224	664	1286	289	265	614	5145	227	244	1477	1544	1241	7426	445	336	501	927	448	136	2392	2418	1246	253	1111	3309	2201	14234	2306	2251	809	3941	20741	11271	70033	3300	4762	15871	3879	3237	284	857	298	743	1700	671	494	1711	1565	444	270	2143	1164	415	1416	1790	708	10840	2672	396	455	29835	678	7232	135	5903	790	2813	2486	1556	3061	454	2851	586	1935	1726	1608	736	87	7218	3492	1080	105	3958	783	4391	7465	1179	2848	476	2440	3629	3033	1739	301	585	4843	1895	4254	6142	1222	3135	1167	1158	1046	647	1345	2895	1802	1593	26141	26860	6111	10129	936	346	147	745	713	1095	3327	5977	3934	10654	727	2822	776	2298	362	310	1011	22020	180	1089	1065	982	478	1009	3715	2977	2361	1487	1043	1109	266	574	18	98	199	149	542	96	228	208	348	1147	5214	75	3898	1514	717	53	704	7177	13976	12557	17919	52093	11104	220	383	1070	593	4174	286	208	3241	1758	6263	1007	187	231	255	284	16188	14216	2030	1002	914	18256	2540	485	2524	2129	1260	1023	4955	1631	1775	8511	3268	853	2380	2135	50509	16996	682	1650	206	7863	143	85	409	686	16564	262	1548	0	2010	358	209	846	991	372	832	1844	435	1334	734	279	346	762	1579	2067	437	152	386	2606	2843	1342	939	352	1535	897	1610	1071	1141	483	1166	493	187	57	355	1097	6575	8141	136	473	1099	657	1104	991	684	2412	370	336	160916	23762	2557	2281	3272	506	3780	468	2110	10362	741	9114	10847	27184	707	127	2988	8176	12127	12052	7505	8854	14982	15922	1219	110	1437	1166	835	204	535	411	1391	459	409	345	198	315	2084	67	233	285	234	2573	1517	812	3049	745	706	245	587	1467	222	1325	385	4043	1424	683	1360	1916	526	2629	4699	1684	483	533	678	14161	1420	4840	27954	831	489	886	942	478	3442	1668	915	6304	177	2073	370	1777	55	428	2045	940	549	1834	2164	456	281	639	1559	836	954	5847	1336	1661	110	182	4654	7313	2836	495	87	231	1207	579	31492	4359	2754	3696	330	3163	166	7218	3381	325	323	1190	1476	2857	2639	111	441	11567	2378	1364	2677	2553	1835	4734	798	1884	798	3493	1490	112	1218	3716	604	901	466	207	91	962	182	312	2059	673	59602	101969	65216	2177	1417	889	8419	8510	3688	1097	3109	211	19439	8115	4645	2104	32113	7468	113	844	7744	1320	47	1342	2335	1134	759	4804	608	1021	1584	1567	1831	2856	825	1834	14450	2140	4093	123532	2252	4299	1119	886	67	1350	579	110	3233	2400	2038	364	1156	8410	661	8689	4247	854	299	17008	3355	110	3229	6085	2850	8072	4991	130	2231	7923	6076	5185	2334	10870	6651	1365	1358	2372	538	661	1509	719	2007	660723	4288	1962	55784	4544	28837	36688	1239	2348	1003	1127	1538	791	138052	451	94	264186	1840	1224	237	3061	2147	531	665	13009	116	486	508	4011	12079	3554	14867	1329	15472	16730	29924	457	53	1435	4271	599	8089	2562	120	517	294	25957	1824	21794	440	1976	591	41685	666	209	469	508	378	5144	1714	522	4737	282	24901	155	40212	14297	8548	587	1997	406	175	1469	11715	1083	8804	1479	6161	2015	7485	785	408	4364	4615	488	6656	274	5274	2449	252	167	6973	1483	1982	8107	558	3617	448	2157	285	974	890	2131	431	2812	6127	954	1793	747	1502	24166	15706	998	3011	1750	3723	149	2290	1135	3993	1447	1578	1026	553	798	859	2547	43246	234	218	6543	2176	2543	2248	21506	1433	7336	2376	3992	1227	4055	1141	8793	37282	6854	1248	3149	1974	476	2050	629	394	394	580	613	686	459	496	276	318	289	264	579	975	567	470	979	880	11476	1837	21265	15605	17325	42647	4363	197	28103	648	557	609	1662	278	262	325	4225	258	161	1183	433	1127	222	626	426	117	339	1181	2544	856	7374	635	647	1306	1478	4538	739	291	620	181	4712	140	1121	977	1008	410	279	645	740	14351	871	410	3986	6525	11540	131	26	3330	4326	2944	696	4864	1245	4116	2383	1551	1069	1738	1016	3156	477	2609	296	8744	686	258	218	1106	658	1925	2576	1118	2063	1472	354	609	754	1003	635	939	617	821	603	330	1346	3347	12461	1844	7466	5928	2684	644	299	3305	582	1153	947	1154	688	333	479	1932	2036	267	677	1152	1189	3547	2303	1667	2873	418	244	189	184	625	127	316	2175	7855	523	7535	192	4170	1112	278	493	1834	2575	1718	1733	9678	1575	1516	432	4265	2967	989	4641	818	2761	3599	1689	547	3901	2791	503	755	1405	63	1872	5717	174	3275	394	1572	3170	3843	489	3276	644	321	879	300	5501	2188	763	808	127	3009	351	1983	729	13475	601	3680	205	121	711	9732	369	998	125224	165776	96095	206571	377	539	20766	3461	1137	5945	529	809	1552	832	9638	508	518	1818	1606	1192	10290	1696	2011	1038	1897	1094	2276	6986	351	309	259	694	452	400	621	1099	2383	593	515	125	1603	785	1684	774	133	371	309	5613	7027	5372	4942	9681	1076	5163	4355	512	1394	658	731	2646	3556	1571	1698	826	1295	677	1023	1008	395	211	750	572	1694	158	337	262	154	1871	72	1413	145	274	121	1525	187	420	268	146	177	668	720	141	257	1126	414	2197	319	949	200	569	990	2949	1960	5963	1025	514	366	329	130	664	6581	12674	557	1530	555	5485	1062	1105	2346	2112	930	571	1614	1996	2317	1249	1027	1520	1937	3458	2926	3876	309	8754	2238	2743	874	5282	2459	7114	919	920	360	1072	357	337	79	208	3115	2298	775	2412	4251	1887	123	5564	124	193	4567	107	2900	550	1984	156	1907	2396	1750	68	32	796	1858	12872	118	272	838	563	1291	94	388	126	176	2997	175	64	3454	91	123	803	124	565	3360	537	207	4030	1377	393	104	6193	2469	2639	1331	4734	4907	520	1069	3856	541	370	5555	3537	4534	4047	4608	777	574	1494	168	1290	94	401	106	303	661	961	2011	742	2207	446	312	343	595	115	713	4247	161	537	512	1057	8668	182	2030	531	144634	303	2538	642	1349	1996	2266	5237	316	1164	132	1238	527	571	973	446	651	17983	1623	3361	21255	37	2736	144	331	7715	1748	1326	476	1184	226	636	298	1624	916	2830	301	442	565	2218	330	1280	2661	3850	8038	651	4486	3778	22010	18153	2810	2207	1132	2253	1087	7216	10547	1888	4712	7718	1169	3102	1714	184	1401	2663	1131	1400	17273	289	390	302	871	2025	16448	3920	545	4563	328	586	441	327	330	2997	1121	158	3492	893	1145	992	13384	1273	9389	1873	1785	2277	2313	132	1448	618	325	2560	160	1201	14219	4924	1227	1545	2002	514	2817	5309	48427	10127	3026	1846	435	174	5987	5739	450	2045	630	177	1600	1187	667	434	304	435	335	413	539	1186	539	2686	1116	5270	628	2123	844	2125	282	240	397	239	58	1275	133	367	3417	295	166	548	395	103	128	253	863	5173	5367	1433	225	11458	293	546	3694	351	6898	10319	703	913	693	4377	275	680	919	4388	183	15500	480	585	914	922	4129	466	2010	95	167	328	997	4787	83	172	473	298	199	187	192	404	142	138	789	116	645	140	314	125	165	133	406	175	251	1402	290	378	182	237	93	355	864	242	166	601	557	320	157	484	582	5840	7081	605	189	340	714	1057	1734	2057	242	184	1308	1183	295	6196	286	6925	1424	13124	618	76	3155	128	536	1935	721	340	1673	466	15430	321	2418	187	673	143	35488	6022	1098	93	5100	11268	239	3020	6185	6676	150	288	576	586	1677	130	338	320	2464	103	554	91	3734	115	99	294	544	2827	1158	952	1803	289	1194	2753	1109	4739	232	413	1743	212	195	3199	2556	301	739	249	600	1291	788	622	255	3315	1244	683	743	2907	603	369	487	1198	9988	6406	473	1731	301	266	1636	3858	4250	6449	5731	936	630	642	2375	2750	6941	857	675	193	11674	240	223	344	226	1405	2200	1583	3640	1568	2493	1110	523	727	334	507	809	173	802	161	11735	434	363	1750	323	1977	1353	6400	1392	234	1384	66	765	843	1729	2052	2665	3198	1904	828	1278	788	6566	3812	800	290	1861	81	326	495	207	802	183	4661	403	2390	2970	171	1060	684	8909	1232	208	714	335	5277	741	3056	1336	2643	3507	4005	3577	3487	1155	1174	793	371	2274	525	9218	14969	582	784	1950	338	1425	360	1656	1511	2542	1070	783	105	1525	1046	282	7069	218	2338	755	1970	1024	799	869	338	776	245	6493	267	421	1034	3825	571	1750	1572	219	3958	386	273	495	3054	2434	1473	1711	468	334	281	262	985	1224	2903	4097	1301	610	406	1335	1367	545	128	3913	4830	314	1456	1695	3219	1696	615	240	4685	3233	1451	1407	1855	1820	351	902	1289	779	10579	10094	1121	1450	1418	367	61108	4432	2939	157	1950	6356	1591	4267	1567	7681	1837	1644	3038	1351	346	3027	571	6787	52	184	2727	1977	2619	440	1887	2624	1017	4399	1426	2023	757	528	2887	7563	891	773	83	7081	16942	26	549	1480	2927	1059	1551	515	1828	163	469	1592	1210	546	1445	118	1186	1005	985	547	6811	13087	13700	185	4280	1396	1712	1002	782	220	1505	2077	256	1494	984	1324	467	783	1294	2337	1383	1405	2216	2315	645	952	341	572	255	607	772	2366	1381	427	186	616	2443	192	200	1121	618	353	1549	782	1821	946	2621	438	3057	2023	4402	218	938	41	377	1775	3037	564	51	1519	8711	1151	143	2384	726	738	216	938	536	814	1232	248	379	394	695	2599	520	433	798	204	529	332	37289	6797	320	1293	73	829	412	1151	967	498	4674	1400	1191	597	729	4318	608	2882	889	718	1308	3155	1499	810	351	787	385	944	12193	2015	1007	17264	873	215	8882	4657	2387	3727	32250	5310	3035	920	7829	1736	1068	608	703	647	3713	850	1093	121	4621	914	2511	495	1906	1301	1214	453	546	613	697	3137	693	1502	497	540	62	243	614	354	561	268	316	448	219	304	1723	2304	866	6178	2712	815	333	15104	10797	1127	988	390	328	1657	1664	65	2798	1016	1253	2578	898	10524	2702	1387	1665	705	3538	520	139	578	1861	4750	7160	206	5479	642	148	226	1768	1577	103	369	352	139	815	1692	593	444	806	931	299	559	1609	1756	1588	444	329	1042	2703	118	332	1112	1372	1524	165	1353	1003	3191	5347	72	130	138	301	457	898	6699	4723	3462	2086	1308	1138	262	1248	485	1464	1319	1170	1391	216	307	2133	288	2596	15720	803	890	334	684	1588	1094	610	686	288	1724	383	9572	2678	234	741	343	910	1422	1176	2840	1468	2040	2321	2767	804	1567	2596	1784	1894	1003	1005	1589	3303	1611	2173	1544	1776	1572	741	1857	1622	785	5283	2911	844	1739	1896	2592	805	2230	1821	1624	81	2114	826	349	2600	511	2910	954	983	955	1531	1535	1437	1166	1269	1064	3070	3284	777	1686	4181	449	2494	1796	1631	850	257	2396	1895	2498	1687	838	741	1026	2107	3361	494	2174	1146	2223	1014	533	1147	206	853	451	530	1746	1260	376	656	956	1830	234	1797	1072	575	360	8566	107	7085	933	1630	2113	560	17550	3830	343	199	171	2879	624	3443	2639	17214	1680	1675	545	662	4796	5680	5401	591	427	368	523	1355	1626	9121	301	233	1507	956	585	1401	1104	770	368	2260	318	1773	2191	483	2029	4127	697	443	329	1211	2859	743	1640	321	285	296	527	8139	1102	6456	8187	10555	4588	1046	1019	608	5058	383	1672	1566	837	9188	352	1339	1097	13794	10863	663	346	196	3266	2778	567	1149	1436	3096	1032	48	121	1303	1207	546	2768	4335	1852	9214	46347	11436	11442	378	13669	380	3586	516	4406	582	1376	4057	8643	681	10225	9460	2401	3442	1176	355	493	1504	609	1430	718	1070	120	2907	653	5802	277	765	568	727	171	1130	1750	2239	497	1430	1468	406	1168	1010	187	3653	553	1039	465	600	300	4160	3716	1346	1228	1433	9185	1008	1749	1585	4388	1534	1116	210	2405	1471	5133	1486	1929	399	2990	357	280	926	3506	4291	140	7647	311	700	1160	432	1185	4169	992	1068	497	1533	250	484	4185	641	492	1479	1564	352	1242	1872	495	379	302	107	287	8414	157	1021	919	442	110	294	60	1407	1061	1624	643	344	526	371	826	1103	3022	676	781	1584	13811	3004	1580	1138	1516	15404	981	1595	1582	4235	4772	413	7250	104	256	1007	7832	1186	366	1279	5739	13803	710	8741	699	3138	4710	2994	1214	5351	2674	1587	4099	412	1242	2561	908	1541	1724	2686	1444	91	2082	466	593	2495	3867	2495	1069	2289	3197	1437	2050	2880	3548	1507	2627	5141	9709	3022	1962	1388	2232	2482	2442	8952	992	1758	11412	217	1864	1334	947	1855	298	3463	2911	833	739	411	548	359	37	403	876	3963	1851	285	3188	812	1429	2015	1982	2502	3514	1785	2320	150	89	850	273	1841	1071	415	1318	1217	673	1005	3447	332	19791	4442	270	2981	2286	6063	1196	2331	1739	2395	4545	1091	548	1019	1030	1114	1410	724	2056	162	1035	3704	1580	818	1761	2284	1218	3496	426	253	319	935	1041	2652	540	7794	807	807	1145	4011	235	872	608	877	1373	243	486	2160	16398	734	2337	2879	2762	598	181	395	282	1429	358	1503	332	398	715	1975	1093	512	1165	53	1853	600	1243	1133	6919	354	308	840	434	160	2363	5262	1360	5159	7842	1026	966	1031	460	839	329	976	1374	325	933	1239	1139	922	713	2160	729	2022	2964	998	6415	1826	1455	288	425	810	1792	1832	96	632	1217	397	2275	3285	3806	1115	1581	860	448	396	1217	1237	4037	1096	2195	242	268	1139	4509	3823	243	520	737	1345	421	526	1393	2729	615	22641	2199	7253	689	1709	3100	3567	3890	1749	4195	697	1296	354	794	3512	4274	2592	485	896	175	40	2865	217	255	1960	874	3414	3241	2148	421	168	1868	197	251	172	4824	1073	375	147	117	1488	2499	1217	981	2987	946	389	1975	529	938	886	2525	176	699	678	401	383	1670	531	1669	1107	564	550	2790	70	1450	819	1189	737	932	822	508	2827	751	1984	479	23790	874	16718	5424	278	969	3422	180	748	330	972	386	3956	1323	441	150	321	718	1751	1129	141	158	2210	285	1114	296	1737	39	214	3103	9866	3029	486	932	1562	1635	498	1299	1146	884	1710	2744	326	374	796	1802	928	1362	1098	2012	682	3184	632	3641	893	369	1232	479	2314	914	233	302	604	11174	4098	4829	2909	1182	903	10422	3439	507	3466	1953	6488	2167	3103	1399	1889	885	198	1682	427	7753	10501	876	890	4229	172	838	3017	46	750	1498	1069	5820	609	547	346	970	1162	535	3054	2290	1388	4171	753	5039	681	411	2322	80	462	1051	875	685	141925	41397	902	1153	14519	19825	6149	176	191	753	951	1519	278	468	166	311	811	6891	95	848	361	11865	1381	1026	2714	2174	217	1332	749	5705	2333	160	470	161	1432	2735	181	1464	278	5874	2450	563	1310	709	1602	866	197	49	3577	960	90162	1649	2243	935	745	17034	574	5689	5773	329	131	2310	1896	3289	1739	2519	2779	2734	267	1309	784	58523	4742	466	3115	793	768	303	3346	1640	401	1507	919	172	1015	1920	1262	118	766	1597	656	6634	808	853	517	850	1576	766	795	5412	197	397	597	5939	176	250	442	642	188	1008	1673	490	75	375	298	467	5266	944	233	1393	3729	4804	211	2533	5622	707	688	1171	1260	879	629	6592	36	331	2053	1370	564	148	1971	2314	732	84	425	36	7267	1465	702	1884	708	4514	12197	7033	553	14197	7136	1009	3706	8181	2314	1060	302	355	1515	436	360	1491	2361	176	924	1363	45599	37972	4670	1498	1634	2370	1448	1998	1255	2627	63	145	138	15202	1544	2392	4814	8552	199	656	9870	2044	624	1673	1055	151	1670	1062	2362	4711	592	389	269	75	828	156	1029	290	1409	397	224	167	1632	134	569	408	251	2563	504	166	1719	632	572	437	2512	7116	4397	4006	1400	16607	12013	3088	8250	550	428	4331	544	11513	3853	1319	616	6532	907	344	742	1867	798	466	3120	747	134	1245	9272	986	2966	2048	809	1003	2555	963	127	3829	1250	526	55352	3658	6542	2279	41	115	620	216	1131	2105	3604	6871	2975	673	1277	5206	1857	107	894	390	784	1345	381	534	1584	1122	1441	8205	1186	1789	604	2202	2185	433	1092	935	1138	263	4032	934	841	322	919	79	10963	643	672	16775	304	1515	125	1442	144	1090	3281	81	277	834	3617	358	529	6818	2147	14149	11352	548	121	1397	499	436	3558	24707	7222	406	581	1872	1737	5292	8910	5351	1192	1554	425	689	1309	719	1102	376	1270	949	826	862	1738	3052	509	545	257	2929	2699	1110	116	3352	2885	1245	2213	190	1006	1251	1732	1099	1869	582	2233	2226	284	358	26789	973	87	1115	2229	2669	122	157	2822	424	626	406	511	572	5718	921	1080	4495	1237	327	546	691	209	1032	348	1029	202	618	727	1552	503	2064	1858	928	5515	558	1755	152	487	2167	191	1695	7309	1290	1606	431	776	550	1139	678	1049	4136	3124	470	1573	352	873	283	2632	1718	404	2524	842	163	8259	291	1483	2809	1126	1467	1057	18325	3679	625	1244	1270	2670	2943	497	1425	1796	2872	521	4804	2122	179	713	920	551	112	1142	5451	63	3497	1259	291	746	783	3094	1161	1265	2771	1366	1474	10796	754	761	327	1317	514	1090	377	172	186	1642	226	687	858	705	287	102	150	1460	2598	539	2156	1973	899	9863	351	15015	890	50	2125	819	241	1203	1095	3522	629	170	132	1722	489	649	577	641	1877	300	340	198	931	1234	709	2244	526	1226	1246	157237	398	348	20932	1360	1640	2562	121	1506	296	936	6690	3098	3834	1041	1866	1447	11051	1386	1194	2150	4580	266	302	1100	1116	731	8719	24874	427	6651	268	213	779	1254	2111	2762	1270	976	4119	3666	301	385	114	261	73	2072	1655	6498	807	747	2795	471	826	6305	763	679	2567	932	925	4935	765	4377	1614	258	366	204	3065	3187	4784	768	1580	340	3204	325	317	524	696	2255	508	6677	11105	2763	1787	73	1955	498	1829	189	887	326	453	1071	814	778	890	552	2175	855	5997	2407	3525	833	4759	1583	1110	972	706	1211	148	192	1063	2140	214	766	879	515	208	1114	352	937	917	306	1744	1062	1159	2797	2660	1307	424	84	23840	7741	8589	202	1297	626	917	25762	117	157	457	204	279	697	132	1883	1606	2751	82	9811	1247	709	2531	140	227	284	2291	4853	1522	177	1222	2671	1086	4501	165	8897	1220	1859	1445	3879	1451	227	529	1971	649	526	398	809	2299	3155	1768	374	1471	2476	490	180	616	803	545	5034	4765	2981	3578	2669	1163	1389	2403	1117	333	314	825	1638	3626	3882	495	1773	2664	738	1111	1005	495	1140	7296	1022	262	224	307	2110	1067	2174	3554	1588	7253	8682	923	1062	116	156	480	5127	417	2879	1580	713	931	1068	411	2330	3560	1718	653	221	1818	1807	4767	7864	2739	730	2843	365	696	640	1386	8332	988	749	599	406	27838	246	2520	4319	302	462	418	740	684	17069	3417	12906	3694	7257	28283	2321	553	4117	1097	1364	1773	430	162	3439	213	151	316	135	288	2115	217	1350	3410	4562	699	1433	1528	6575	1103	462	1136	321	1149	308	735	425	13951	476	1778	703	3388	651	568	1503	1173	1652	306	1434	409	1067	2966	17771	491	1206	4468	9482	463	1131	256	1265	620	3937	825	1933	902	1118	600	981	2659	305	1611	4363	9162	964	175	1064	3592	896	155	1149	1897	976	1315	233	254	684	163	2247	5735	6219	4305	407	191	1540	2416	130	898	276	76457	2410	3679	3128	2728	988	1360	839	2104	3133	3035	2693	3875	4835	3895	5551	5787	2966	5149	3194	8321	3309	2981	2964	3507	1600	204	3774	3038	2861	3526	473	3731	907	1879	1269	3229	1775	3946	4542	3467	1533	1989	3003	2996	1252	8011	3506	2464	3485	5656	479	1483	496	272	617	893	64	209	388	338	1184	6913	452	2229	158	2776	618	1668	749	2355	1277	1004	3622	272	1384	8898	1457	400	1219	15585	1172	447	725	3087	937	185	763	6869	19291	3679	21335	3868	747	116	615	1580	2550	1862	543	2285	469	632	1813	2903	230	1654	244	1124	2211	1705	1291	461	190	431	24811	680	3862	2378	4123	2077	268	1423	2423	256	606	570	694	46	12564	53	5371	2896	4339	840	1345	694	614	981	245	97	196	2583	74	1436	895	388	1008	3224	2818	339	5075	924	2794	878	409	1763	2929	11028	2092	289	472	6178	5688	3062	556	8204	2071	195	606	671	7912	584	913	802	561	2446	1122	3776	3339	3988	2738	330	1957	3660	960	1388	1864	5709	891	5229	2196	5038	5368	1332	1114	1521	198	863	667	1464	280	4418	499	888	719	532	854	1470	588	110	417	642	1760	1507	533	758	946	994	326	2409	1559	5848	4727	3189	198	417	8321	4222	713	570	1390	2613	735	566	1284	715	573	1117	1377	641	206	372	1112	6107	947	262	225	518	761	417	3787	3745	9496	1968	45	67	308	160	270	151	33	212	410	886	5812	914	1633	340	1244	1780	2678	175	4402	1461	1052	215	1720	3273	3823	821	1197	2396	492	2177	2832	1326	715	1919	5662	93	2065	796	3867	198	778	1170	1179	1806	3433	2172	295	731	1429	1243	150	5166	2954	290	536	149	27532	1557	2215	971	995	1314	189	384	414	1515	1042	222	280	597	619	262	320	146	538	606	737	1861	951	2139	325	922	184	904	2467	628	1828	1050	1921	3135	477	924	3347	785	3027	972	4141	2529	1662	392	1474	365	2058	1285	657	943	1515	1409	75	1986	791	938	398	4131	1654	1268	967	3086	839	602	2758	520	255	3506	336	475	2834	1927	579	893	1380	569	422	2296	336	905	2281	300764	6248	276	1440	2052	417	1348	1303	269	3235	615	128	472	461	999	2180	386	410	399	1223	2853	910	1262	927	988	594	3802	5596	154	556	4609	394	3342	260	319	428	220	1163	1243	443	5751	16497	3326	770	392	848	165	954	6860	804	884	5221	3019	1147	14386	1065	780	1261	824	977	2863	935	179	454	605	343	871	2473	944	1861	673	617	139	1223	389	738	830	1729	624	377	19693	165	513	418	2285	1561	541	463	419	2513	5622	1342	2949	1030	667	767	187	718	14944	18133	745	498	1562	9162	993	1456	341	780	803	2487	3072	142	1139	3271	645	1144	779	1648	396	374	138	999	1363	1805	379	630	389	658	3589	1934	321	1231	524	655	1314	404	85	1569	3433	1248	3445	12666	411	251	206	371	714	288	1770	2634	2281	7168	2974	2525	818	404	2686	563	802	251	3112	944	918	116	3512	1889	5026	1364	551	133	1059	2174	1173	208	835	1237	934	1740	167	79	586	4637	611	434	1333	243	3066	2742	4858	1976	944	200	1944	326	398	15768	486	417	1370	448	117	349	1703	100	672	1741	1781	104	664	890	1547	3836	887	805	1287	1080	540	1201	377	642	595	5529	193	968	211	4267	5150	1514	617	119	1840	1663	106	910	1041	75	1525	1296	9765	796	157	39	1805	718	316	994	1373	255	682	471	810	658	210	934	353	7131	6277	17797	3915	9937	4411	206	1594	6968	14973	464	11207	647	13580	6170	3934	843	8307	1956	116	88	78	3436	4216	5181	153	7264	4878	15399	10083	23960	16179	6847	438	6808	124	5565	4034	6901	5999	3934	11035	8172	6185	939	154	16140	1133	9795	3124	873	7658	374	20304	697	11114	161	11272	9727	13543	14618	1191	104	470	661	463	196	1504	2018	2827	59	170	17718	9011	5610	8723	2387	7921	11141	8219	11235	1513	6270	10926	3978	11080	11263	4224	129	246	1250	2522	165	3342	7653	1594	12393	5609	9617	21667	1250	1022	4262	1052	796	1776	1114	56	1314	13110	9177	3577	3637	322	1773	576	461	839	882	2204	348	525	1134	1006	624	30225	3790	1334	277	1059	1664	105	1381	879	909	505	1081	791	1293	636	423	324	2916	540	478	443	236	600	3954	1558	113	669	357	1853	1430	111	1867	3462	190	4689	13437	198	589	388	919	2145	711	266	2236	279	1123	345	462	760	279	687	1670	725	2221	1091	166	591	521	129	15095	1823	1206	873	82	1992	1597	1092	964	3663	745	2016	714	496	1045	485	432	5232	1455	1805	267	344	1267	151	1748	2870	1743	2476	631	194	734	1692	462	575	649	881	1966	2271	250	990	3111	57	1456	1600	3381	8237	9449	772	5528	853	2142	1582	896	581	102	12696	9546	728	560	684	476	3607	671	2855	1491	1680	1452	3211	3149	1659	1479	249	1141	1938	3022	1645	526	2028	8844	521	666	19255	13754	835	660	13747	141466	1324	373	68	102	132	688	688	25	368	276	130	109	305	222	1371	194	1303	30186	1455	3114	528	2524	502	2212	4141	842	1120	796	43403	14339	4469	15895	3900	530	1315	726	6346	14013	384	1182	625	376	623	7043	4190	4945	396	231	15546	3791	2925	3063	2559	1837	12408	536	6206	5987	665	2390	852	3300	1755	1337	2737	2474	5241	2535	7019	258	11535	294	1873	1071	7673	3658	2306	1259	1162	1040	6970	1949	11860	290	584	260	972	557	160	1783	1921	494	235	8915	1022	1320	1054	464	1340	437	353	1391	332	1097	1946	412	1338	21710	2880	310	1310	3404	7131	1597	3346	2975	278	1825	9975	342	5886	10681	365	12182	13461	4038	6484	4592	1007734	13037	10015	99992	17377	30342	36441	9239	2307	2073	529	694	198537	58951	1283	1211	33114	67606	183695	4439	85	638	1357	597	1036	1399	897	4289	568	1398	1723	2595	2177	505	2730	425	4955	194	1661	627	465	2773	1056	6507	3821	1340	2153	7886	7053	4323	1948	1949	561	485	281	331	4151	113	944	613	263	949	5300	1040	763	1121	2952	658	313	1925	2222	1453	559	3901	702	1040	1924	2062	2133	194	1913	1687	825	2650	172	1753	3611	3896	400	3176	3449	235	1609	4052	1750	128	2320	1440	1387	1554	584	780	110	379	1150	846	2424	2823	1950	1907	8603	8743	3979	708	95	592	871	205	381	9254	1427	16364	8352	1474	1823	169	480	3396	828	1652	297	4247	392	2143	2613	1798	1697	7599	2862	4806	1861	1231	5985	2229	1072	2064	1924	1048	1030	2888	910	2496	1421	97	2189	367	877	1478	1132	36	491	27	295	484	2562	1156	2510	5785	1530	671	509	1454	535	297	996	8076	525	80	294	1536	1054	1630	586	6367	480	1711	434	22914	858	1162	1897	2481	29	2110	2228	2412	360	323	573	1318	599	3614	1602	2105	708	1418	1165	683	1662	2073	185	444	729	1402	3766	12111	3900	426	9330	299	3495	326	4420	495	15878	2899	890	9996	435	7873	6480	3127	130	6820	87	4371	633	990	1858	160	3581	1460	3143	314	3669	597	137	1418	797	13613	1543	417	238	388	288	1195	5107	3147	501	7238	561	2142	595	879	11838	10063	2008	1663	643	247	529	908	17297	5352	3107	34227	1272	5713	847	581	999	381	1611	166	735	349	30909	364	402	6031	284	1663	1660	844	1904	1610	1143	1388	1793	5361	677	1304	865	1120	716	3822	1239	1883	2074	1209	814	5054	2392	5459	3104	2399	1611	576	1333	241	352	126	624	644	483	13303	460	10259	6885	61328	22064	337	884	733	5340	377	3242	1221	14106	766	740	4302	1167	2976	1038	4724	4394	16731	332	1790	1678	10864	693	6456	2516	2311	1115	872	317	1176	2465	4768	1058	714	5458	1295	167	1990	565	647	2013	1720	7207	3461	383	224	571	722	97	272	21268	524	477	94	772	296	1126	256	551	1629	10196	11843	476	1616	287	1314	218	16192	1979	1770	25095	748	468	478	869	657	1587	1037	4122	3021	1544	461	982	1938	1961	2965	1771	463	928	346	740	4812	4772	2846	2271	2622	682	724	1981	2625	2709	1275	2385	402	2704	2526	516	1584	939	915	1236	1087	1252	3557	4559	1482	3131	652	632	719	3671	3761	1179	464	4679	300	1486	3810	485	1025	1691	662	2285	311	1390	362	397	735	130	516	1738	2690	1369	188	380	457	774	297	1139	1339	8267	860	1948	438	136	365	144	113	197	578	644	641	782	47	538	1240	76	1832	6830	832	592	796	896	664	4950	1399	144	3167	706	1828	421	1159	2860	482	559	230	871	3908	657	767	1340	4452	1088	800	1501	927	3625	122	3999	1688	2649	1996	622	180	398	465	1466	512	5066	910	2630	2159	1818	1840	216	1166	2780	1330	148	244	444	1054	345	641	1371	507	26300	10783	1400	5875	2637	6687	4915	708	13773	4668	1726	1635	1021	1991	1586	1581	1518	2304	217	572	1136	171	208	242	1976	3359	3864	1045	545	796	2069	144	146	113	230	81	981	2114	2633	38419	2229	722	2704	394	487	4452	52	775	214	592	235	702	6636	26	4820	702	3658	659	2452	2377	3152	4789	3438	235	662	940	892	218	2037	207	486	1512	1204	327	1329	392	2293	591	803	7600	2211	847	9306	4416	3378	1426	1723	2736	753	2084	264	1122	912	1252	1188	4201	430	1412	543	2836	12660	186	25102	4219	1382	1440	537	2166	783	1140	46177	2152	577	1948	3880	220	1390	318	797	16688	5148	1318	678	1251	226	171	768	140	1817	680	1127	5693	889	2531	2783	2152	5817	1328	708	1864	221	226	543	1698	16042	2772	4723	1913	2948	3883	3794	2830	5703	4993	2238	1203	1671	6058	2316	1189	411	1075	1591	175	1299	493	1996	499	1228	1088	5387	5300	3702	3994	3472	545	143	2146	287	6646	376	3121	81	8295	1062	623	1085	543	805	2941	41472	133	272	3462	948	380	294	3955	207	925	2473	136	153	189	237	441	1021	1348	101	1815	10767	583	1893	626	205	468	5978	963	179	17078	7930	8127	177	805	2352	7847	10337	1063	900	106	105	96	75	5572	1115	111	4682	464	2211	1190	1841	646	1737	627	446	350	3621	2940	577	1502	535	1489	582	283	1109	3585	1729	299	16379	698	2906	416	914	2768	2736	746	762	1065	2130	1264	4470	3330	1539	757	247	1353	2047	1820	553	183	386	711	1387	1489	803	1288	757	402	1848	1187	142	365	101	1572	719	2350	383	5824	7274	1306	785	711	1227	933	510	4419	6899	1872	220	119	37949	2492	10547	3438	1112	1827	3821	3798	9763	3332	2473	85	2037	3698	4811	1395	1406	2529	425	15885	1030	237	850	398	237	563	149	875	1830	2617	279	1124	465	154	240	3280	1113	666	1800	608	4036	2738	1782	2394	271	517	3246	460	1381	2177	988	7025	937	1712	3359	188	1389	378	822	956	1045	531	903	7156	1728	1357	2432	1468	3844	972	439	2265	1469	167	1528	3312	663	1692	944	649	302	3947	108	278	1502	681	314	659	272	932	276	1077	1126	974	3275	804	1545	415	5178	10344	8390	227	1052	369	1529	1458	2312	1964	3007	3210	15387	1698	1664	917	860	4020	2963	2867	239	157	51110	145	1706	708	5014	181	732	1472	841	1113	374	364	1623	950	1331	697	2046	719	1318	1781	305	1187	2430	848	2949	61	903	2380	512	1661	269	1492	8013	546	1050	921	525	3103	806	745	800	1065	384	1766	2953	981	1823	453	344	1358	2477	718	683	1545	347	494	662	1502	2027	7095	391	248	1929	1074	165	795	1520	188	1414	5046	894	1258	603	881	1444	287	365	4743	1157	1086	3438	185	226	2122	374	147	1731	439	25329	421	1771	446	805	243	1857	1127	737	181	80	717	763	1855	2369	279	741	710	1363	1066	420	1123	2176	676	458	1082	314	378	648	383	2575	2951	3142	561	233030	662	324	372	1793	663	1157	1305	2201	485	161	5177	4609	12045	404	90885	2000	522	386	2636	653	251	515	7240	1422	5000	739	298	1601	776	8533	696	15573	586	930	396	787	216	344	2211	759	479	804	41	306	196	734	4555	7388	883	101	299	254	262	982	2576	742	1213	716	964	633	1160	1609	747	723	5051	1650	1853	293	814	518	415	1798	225	1401	3533	1124	1500	1955	644	1216	1615	239	73	530	183	255	135	1003	823	1518	2182	1008	742	535	1494	995	1596	384	675	667	2094	9557	8801	9562	1890	1505	799	73	1466	450	894	3205	3494	967	308	2112	11521	279	905	3455	677	908	460	102	1534	453	16545	362	297	524	399	730	164	758	1232	711	2823	625	34923	15292	2160	8382	6286	3317	12902	7922	4209	9371	3382	84463	1233	1436	594	1806	368	7811	1372	955	1702	1092	9588	1201	13742	1065	2250	5063	131	3383	7228	1023	209	1108	294	2319	1501	144	2699	605	2183	465	233	4301	344	17022	537	810	4396	544	2903	2516	371	1174	1761	141	594	680	3752	2196	499	159	1388	1662	1148	2294	2296	483	488	158	1620	436	615	749	2006	1381	541	132	103	465	149	1244	1465	48275	60707	494	1964	734	1788	33	120	1854	1358	1033	194	877	501	546	618	916	2804	144	689	760	660	266	1680	1363	4941	122	2051	887	3575	168	519	3843	5309	1647	718	243	172	239	156	97	648	645	4973	1350	2982	3619	320	408	649	455	1563	1799	431	1801	227	965	5740	1026	2964	1176	418	74	1297	407	5610	15266	565	993	2136	4326	650	284	451	668	992	140	271	587	124	1394	328	3887	1358	894	219	4524	480	3677	217	1254	1657	1345	425	1802	828	489	281	233	3304	3448	2720	12887	70	13050	9636	223	451	602	1716	1099	1101	2727	917	2728	917	3002	3387	1287	294	3143	221	150	2373	540	228	833	2461	6735	2423	1071	182	107	7656	832	195	319	559	94	195	7976	962	257	1687	1661	6861	1831	89	1635	1159	2531	5365	2931	1500	634	7745	8072	2522	5575	2808	10	403	7195	4835	1973	1566	6328	2003	633	1028	1392	926	1965	1090	395	2398	1092	269	424	3734	689	392	885	906	2261	2455	7339	1699	838	2129	176	368	2245	1848	666	1545	1744	944	473	4028	1924	368	1115	697	2356	1195	1018	877	2372	278	934	8612	535	93	5175	1330	7538	5109	1946	11914	1701	787	238	3848	1722	3442	408	1312	999	3913	51132	612	262	1341	2855	1718	825	369	709	806	543	691	126	257	2132	196	633	3311	1098	51	2023	1130	5852	1570	1737	10773	1832	1345	1269	1643	183	979	1815	1367	860	940	840	2077	1235	214	1098	1282	3723	1213	1240	117	727	591	2718	380	1201	1648	1113	1375	2245	468	1776	3567	4737	2264	6078	318	140	386	1219	687	542	810	441	1385	1588	1261	93	1878	1012	186	424	643	176	452	692	525	5432	1560	3015	588	1185	4034	47	715	3226	513	597	398	2463	234	1200	1799	410	527	341	601	363	661	397	821	541	527	66	414	3413	211	706	2017	1367	102	1012	1033	490	421	2333	554	2280	1324	3872	4108	715	2268	1941	623	193	1500	771	1821	2481	1264	979	15873	2865	169	1134	111	505	1066	2448	793	1593	1021	2455	1421	2548	2645	166	4380	464	2677	5486	1558	2808	488	429	919	1382	995	22020	2825	1452	319	375	1578	548	449	724	3204	1729	605	734	591	835	319	4608	186	2135	61	690	1397	2108	10590	285	127	7692	1274	173	2678	877	470	434	418	350	198	995	317	52	1255	153	106	2992	932	389	149	3582	1131	64221	355	2068	1782	6752	2882	3434	80	16888	1513	242	7944	843	218	486	694	297	2640	923	344	620	1259	13090	461	4321	444	892	351	847	366	1888	1105	2993	330	437	3447	665	6557	3916	5960	2937	1396	486	1689	275	741	17108	2558	992	737	7204	3037	336	1971	10420	201	286	2097	1002	724	296	491	351	1193	298	3961	2192	1713	5244	428	10067	1400	1091	1203	9120	1022	3329	1226	3228	2458	858	3925	176	41507	46445	10430	1456	1966	60	379	2097	8662	716	1353	688	973	797	2131	2202	5103	2249	2046	1109	2855	2353	4895	1301	217	1297	322	993	3644	704	154	3583	118	87	1206	584	2727	2502	2492	3085	2632	1750	2062	790	1702	1565	1321	1432	641	2452	827	424	2097	4456	1480	806	735	2319	2006	6611	2345	1032	412	829	4324	2654	157	407	305	1632	5548	4274	158	900	481	1385	2143	669	1239	1252	197	2538	1531	1795	783	837	12301	3323	519	18884	8644	1522	11698	5082	2238	2646	12347	4254	45311	1442	90913	14514	882	5115	42	925	941	682	496	3138	931	1553	123	1916	536	862	3156	562	2061	1162	1099	2030	321	1732	1509	800	770	7077	5642	1620	483	265	464	312	2971	3022	2136	441	14241	10108	3125	721	2476	8713	1141	206	1942	2026	1806	8261	3720	1982	897	1776	4505	148	225	4038	973	1624	1846	1101	474	1720	1359	1359	423	2993	522	1240	600	8179	2192	1177	85	675	1070	1186	1118	1278	1748	2990	588	756	516	1012	1147	1938	2937	471	139	135	304	3190	1659	3688	521	189	1156	3308	1968	6189	495	280	413	979	381	752	532	443	1182	1091	2177	637	831	1189	1153	1909	370	2099	2040	455	2599	244	3319	402	3854	2465	3359	2457	1937	2924	2352	5982	367	5056	182	801	1231	2147	1877	11994	941	6451	1124	2965	70	4473	1854	261	1049	1291	720	2030	1460	20486	677	4707	428	391	855	136	221	4162	6304	2415	1226	938	1721	577	885	1412	1999	1313	1240	2052	1627	2171	4275	2173	942	518	2947	1402	1012	487	563	105	2173	1632	1277	2541	1968	2937	1575	1300	1050	801	227	213	1528	1260	1835	730	435	716	1529	400	1080	429668	3986	397	367	1064	8122	4050	3417	602	533	279	3863	352	327	387	389	3247	2280	257	6648	441	1353	223	1046	290	107	7271	2425	386	4882	1125	612	650	1032	360	5301	209	801	3110	1424	277	1032	802	207	539	906	563	1722	1250	240	1292	1894	211	148	1028	3515	412	2883	427	1047	66	716	534	370	473	1060	862	74	636	3298	2935	312	2227	499	663	769	299	312	2994	191	879	1619	602	1115	1083	147	433	3921	1394	958	4613	454	182	149	175	393	300	398	757	216	1343	2086	4025	529	1554	1862	1107	690	369	3953	2602	1903	2153	4292	22781	2600	2143	14	689	485	2490	1144	33	1340	4852	536	946	2435	1382	1083	977	1118	302	201	7886	4588	1725	2841	302	266	1436	1258	455	2721	2478	518	430	5866	389	888	316	2212	3023	1452	1577	1149	5525	1351	1453	2159	103	1228	1554	4783	481	439	1695	2257	4110	537	2004	1062	1719	2647	2571	6730	9550	5303	3265	3284	9201	2030	2379	1351	248	1584	131	734	626	219	947	447	642	82	400	541	505	956	235	207	1732	349	1454	293	1869	743	969	921	600	1934	536	442	701	752	130	672	339	1625	6187	261	284	361	251	327	3125	708	300	1456	2384	1906	1475	886	1736	361	1651	5803	172	2174	874	179	302	2852	679	2035	2383	868	257	367	912	1676	1375	263	259	1708	166	621	1026	698	1215	509	1069	250	281	452	2176	2020	4354	1210	1279	1243	3709	812	53	1374	2028	631	1440	1310	3876	313	5106	2869	266	913	1303	519	405	340	105	7644	13651	5842	646	678	508	440	2084	1038	985	2201	993	381	1398	883	1582	1095	1361	1235	492	570	248	2615	3241	1171	1665	12	311	2920	254	389	153	523	396	2947	1397	469	2857	2108	2799	362	1363	1663	1505	285	547	2371	268	615	421	939	193	110	141	145	172	821	362	301	391	218	235	579	544	516	2187	1466	228	306	281	150	204	274	107	425	212	539	243	194	182	676	332	720	155	382	302	491	2088	294	435	274	2415	2084	1315	379	349	379	87	236	259	460	2758	256	270	229	402	197	397	228	516	1158	1093	404	197	1065	1184	1622	726	1471	505	101	949	1326	871	602	1244	93	895	347	709	1051	663	691	324	121	336	135	625	596	829	446	158	844	547	1692	1092	168	193	177	276	102	325	127	134	1926	1261	297	361	169	121	1307	643	241	710	2328	399	364	560	811	264	1121	322	149	202	269	190	795	220	55	477	308	271	155	154	85	2882	818	453	155	321	812	145	781	386	169	276	259	379	156	151	397	446	650	121	168	945	313	635	728	2274	1028	149	1061	426	925	423	896	96	322	130	124	255	745	206	904	159	475	520	189	152	208	302	263	578	387	249	356	97	250	150	158	179	69	651	436	115	410	271	570	127	211	105	297	119	689	607	127	2267	548	212	1197	225	369	471	118	278	1713	126	120	124	99	267	858	173	516	1205	371	228	294	297	713	3815	603	494	1406	626	121	1307	145	463	1662	3788	312	99	112	211	1611	84	225	496	561	1927	464	328	189	376	585	389	261	520	402	211	935	1206	288	115	120	824	161	530	288	1268	649	671	109	388	388	1009	343	414	167	590	2295	54	1922	204	279	148	666	563	514	280	207	602	158	167	2294	146	202	309	167	191	131	537	453	492	183	165	565	421	98	219	453	554	240	236	153	158	759	586	316	574	189	2529	5381	468	795	339	388	1640	1010	964	2762	1515	108	164	108	107	722	730	290	267	609	264	416	165	263	76	598	536	639	264	105	117	461	1926	1282	4185	2445	1141
1	194879	1033	7555	142007	344	991	403	14248	127	1107	541	3606	7399	832	723	252	1066	295	1417	11673	2295	63	5569	306	1764	2728	778	1354	119	3225	818	1956	16823	1536	649	2918	272	329	320	125	4301	10181	247	465	9063	1159	235	330	3963	4450	1106	1263	2248	1104	2239	283	492	2571	3601	1420	618	4179	648	844	12111	384	3258	86	9045	1089	3847	930	1950	958	1658	470	404	130	1247	446	2139	211	2815	371	1097	1504	1285	13802	17554	1515	3566	2808	17	1021	1922	588	6400	3807	9201	45573	200	634	1419	21121	2495	2013	3750	1794	778	429	412	327	185	2003	7295	3039	6147	3022	595	1681	2829	1482	418	818	1062	674	6570	4804	1276	2986	6036	484	1049	5462	1687	27024	3504	113490	4590	528	673	12090	14110	785	4582	448	6036	3920	1810	95156	51154	22	579	5250	11679	1850	3815	3060	5987	3760	187	467	208	676	419	834	2194	293	212	427	526	739	154	611	197	278	1020	4273	172	320	166	638	1083	239	197	295	735	567	85	115	218	79	1508	361	2866	344	347	308	15011	307	139	119	90	645	1138	1374	2667	224	150	235	81	1487	245	2749	5396	467	29911	101844	139529	54597	8543	9318	1339	17106	6845	8619	4651	496	771	797	482	455	196	681	260	1283	58	261	215	6504	1358	1352	298	1781	323	936	9977	134	327	57	1294	166	5230	210	3275	4809	4341	67	1287	1407	331	71	3541	70	671	61	1622	5842	784	715	866	7769	2243	4147	12420	8044	57	956	1949	6555	136386	232	2239	1369	74307	2137	889	12145	4046	319	355	92	8842	2448	3194	150565	552	623	238	10319	2167	6713	1739	747	2481	1406	4379	6351	6949	5992	2408	226	628	169	1912	116	56	578	597	1235	1084	571	1861	924	591	13225	735	53883	1495	27888	19877	18121	11223	2605	2886	6564	8314	1322	6620	2522	6196	135	1061	9178	7580	2186235	5197	1913	2791	76748	229	8829	35271	55755	3147	11830	273	35887	3747	781	957	7523	6819	16946	249858	7477	1081	60	120	107	1795	1036	590	15	1733	5719	2741	594	2203	1446	317	869	577	366	3079	819	2615	115	320	129	99	246	112	402	7631	736	662	873	447	374850	937	2117	2264	1071	12380	146	62	152	421	622	21	321	30	166	778	2673	68	1616	82	1056	118	300	198	4369	2452	4203	1963	338	3046	1068	99385	856	469	74	80	496	505	12769	3886	261	123	2098	3460	369	104	426	1037	203	373	314	1605	974	711	1510	333	638	228	1457	228	248	65	380	1008	194	216	136	653	969	71	235	1756	174	416	979	781	113	26	229	482	335	840	330	784	180	3928	1382	246	4513	472	2873	643	1737	1935	33765	522	1393	885	676	6264	610	8217	12664	1107	7427	13786	21783	6738	1833	180	442	50562	424	5783	2612	360	5940	2332	250	91	4473	4211	3991	9681	4636	1234	5776	1798	207	1099	74	332	278	259	116	561	209	405	599	281	1061	1129	1239	278	347	118737	7140	2891	886	12013	276	2357	378	64	948	26864	510312	847381	11747	21143	170865	89	184	170	125	305358	9222	461419	143	322359	8165	293487	17187	5355	4916	112	8348	1121	29347	442	1747	899	20668	711	838	668	6265	969	3260	419	3758	199	21872	522	3002	3265	2789	186	294	4908	25230	3906	8793	5666	3360	1947	3665	1661	2515	1847	1010	1744	1985	23876	197	805	3344	92	228	732	197	854	189	217	695	243	470	254	195	277	885	301	200	318	117	3413	131	788	104	954	219	9784	2321	2179	93	5781	1482	5741	313	845	226	1867	56	524	115	1044	253	197	457	4081	634	217	780	209	1256	706	314	76	127	159	420	853	1169	336	1217	1269	3127	122	301	550	46	673	2324	542	174	939	1237	596	355	11683	7931	2204	133	4312	2470	2251	457	1416	1665	680	448	83	2033	127	355	332	2233	311	617	3259	13768	4871	3970	4153	7054	1486	3027	293	2124	1705	4210	5730	920	5239	783	1517	3282	220	553	146	700	937	685	2119	586	158	1657	393	4078	642	298	884	179	84	601	2693	3033	686	214	52985	52494	741	600	10975	419	2369	430	1582	3579	2139	15015	325	536	2134	494	19640	95	118	1231	100	1332	1487	240	1600	767	202	143	337	1145	1548	7990	40338	3113	2343	607	409	640	197	1328	3165	419	911	346	2676	913	1130	1566	1359	354	641	990	681	3980	2200	2459	465	640	1058	2019	1214	7721	155	1571	791	762	2802	892	6922	17502	8588	95	838	10634	260	321	4261	2237	2187	11829	4516	6120	455	11460	8809	6370	7487	6086	3057	1590	4927	1682	3352	2655	3712	4918	115	1253	105	1073	136	132	146	810	462	3789	876	550	290	7760	557	444	3932	604	1085	2331	482	481	165	166	1401	2039	964	6590	317	4788	221	989	479	31	216	1374	937	117	385	27686	112	892	8547	386727	510	744	3098	1066	476	52	151	9250	2246	1720	611	1787	51	1685	266	77	42955	2807	2198	214	974	37	2505	1712	588	2009	424	592	9510	251	702	4766	3864	145	444	456	878	4763	498	3518	225	537	2551	562	1490	1221	359	418	264	53	485	338	446	477	82	163	176	682	2352	512	2165	37753	2751	843	994	676	156	112	590	2030	196	3710	3805	459	6020	433	159	6290	2	451	725	1639	548	2196	1909	433	522	1805	1525	451	853	1713	242	549	347	1743	947	18233	869	209	350	1200	47	378	798	2534	201	1300	7063	158	6402	23492	8773	607	2769	3911	117	294	1563	1111	527	1638	593	3941	31	272	1056	2256	1828	303	369	9031	304	227	1148	186	122	189	212	904	736	293	797	3242	968	836	9423	782	683	517	460	6043	2487	605	54	466	1494	137	640	598	5282	449	1755	580	573	656	938	346	3980	221	30	546	4623	1937	176	117	308	844	199	1318	524	126	4611	34576	99	42279	509	1357	350	371	2693	324	1350	339	299	2965	6030	650	5565	569	417	92	434	620	2128	1910	881	205	404	152	63	2150	337	1399	609	2100	730	125	195	292	3599	177	3882	3666	1449	433	134	399	728	779	1043	494	246	281	206	603	3403	612	91	315	65	215	1079	44	123	161	786	613	284	287	1013	6320	2359	1313	102	506	486	156	122	162	183	55	651	489	349	315	493	161	1938	2758	1567	207	392	992	3349	252	4397	1946	484	488	3914	7057	7421	3743	5878	2307	143	660	63023	10892	123704	236	270	9512	2077	1190	415	262	339	570	1962	461	389	525	736	630	14562	298	348	164	256	803	92	42835	192	983	86	59	185	394	416	366	675	75	309	137	869	581	6365	304	326	442577	242	5928	337	131	382	343	108743	19064	853	6078	358	66	33307	404	2175	485	2371	596	181	61	15632	7844	1504	884	679	248	471	1110	2913	3194	7510	473	678	24	973	3942	16505	23867	34902	3995	91	100	1929	725	4469	39585	3928	1565	257	599	148	2013	138	226	780	5789	1351	50	212	1998	199	1275	632	206	48	67	177	75	21	1100	646	5642	99	315	1322	3336	490	7701	226	10354	12699	8627	367	122595	3736	1307	301	955	1042	6819	1791	101	1254	494	594	2255	1039	1458	1631	1202	28213	7250	696	886	7684	409	935	4133	246	4496	662	12346	5269	262	259	2897	2379	6517	1452	114	275	178	377	4788	2342	1779	2652	1575	3184	353	841	1437	396	348	388	906	1399	466	833	325	117	313	5190	181	17282	715	669	369	179	743	255	275	1389	430	12286	224	2277	7474	153	227	102	105	829	40	3327	1087	1111	45	1259	263	548	3184	1082	90	947	58	871	546	45	758	1679	1174	310	40	3322	1041	186	856	601	116	662	287	196	147	57	9	425	878	1030	52	998	149	900	1283	99	501	157	262	5329	3309	852	2438	173	472	810	426	141	323	1565	675	614	159	1405	310	167	449	1906	520	523	745	146	702	600	579	1141	509	1005	1159	1009	9338	565	1298	633	3751	196	128	728	3262	208	621	708	173	2578	8812	202	1781	1275	86	155	734	1529	247	739	1594	123	924	1282	2423	535	585	3108	398	148	1542	191	91	2359	3804	15084	5942	4689	3802	65	8485	4543	431	515	113	43569	18084	1524	207	9509	89	210	120	525	401	119	474	2144	1210	1830	274	115	2276	1583	1042	230	148	313	86	1681	252	2269	10905	2203	299	485	624	332	334	26357	400	147	19256	6685	176	151	90654	169	44271	1397	218	157	203	190	2900	1221	106	3100	7456	2682	226	532	1639	23	957	1460	337	980	51	2238	78	237	1193	4876	4618	881	415	7200	1585	3195	8610	237	215	1912	2441	952	133	1495	221	124	890	153	153	217	90	170	6985	123	265	3922	834	128	1109	107	176	13388	7232	356	2276	405	673	753	811	592	1454	545	135	244	636	106	1593	2943	2060	656	1049	3355	2046	546	195	232	2228	299	7582	1762	90	165	433	944	109	415	248	258	75	8123	215	1098	136	2097	115	3595	269	5762	203	23066	4632	5849	4133	1084	97	3198	199	782	464	135	496	2671	433	150	281	101	90	70	170	714	95	82	765	1206	119	591	122	213	33	47	341	267	157	451	125	998	239	224	79	1059	137	448	441	435	80	135	134	313	61	149	285	1182	304	3234	48561	4288	563	291	102926	2830	817	53050	1383	379	1823	265	200	339331	196	1847	108429	79196	40179	4295	7894	11977	43164	30331	3111	2582	272	1512	8484	4400	2646	277	98	154	146	418	350	73	522	1615	5934	4522	1066	557	1100	364	1819	489	4148	1705	691	3714	423	683	888	711	3957	107	268	2941	476	191874	479	5728	1282	692	255	2895	1845	5340	1219	101	1878	4134	850	2174	1643	726	946	322	4297	1457	7854	1606	1118	281	502	416	82	180	441	1469	354	1144	69	88	173	301	439	240	2893	2332	902	2323	2662	1101	6224	2199	11053	275	811	692	4241	1406	3484	4428	1299	235	1394	2702	1351	351	45	3188	2108	244	448	590	678	966	558	608	1047	171	277	1812	374	720	278	6514	9599	3015	716	4542	17111	1206	1648	140	560	5734	1307	338	231	816	1337	172	366	841	93	4439	232	2381	3124	1577	200	423	606	1120	534	876	299	1829	5154	2084	1950	313	2970	113	307	1283	3671	11526	17032	1746	0	1096	2563	4164	3961	11838	773	397763	224	2646	79	1358	2526	862	1411	844	370	16983	1636	530	182	6402	345	927	176	8733	11155	307	331	1178	29	1306	52	3482	4730	415	2249	337	2749	611	1005	1013	454	348	833	637	1173	3681	2953	5142	1931	323	112	1364	663	43	63	125	579	1155	5156	1634	1794	722	638	1599	2303	512	490	756	550	448	126	532	924	192	74743	10931	6256	499	8500	5456	6095	720	188	1385	758	547	7228	7237	1892	40	1266	76	650	462	558	1111	3774	2158	1862	2171	374	1426	23706	1075	8526	4775	4130	7219	8390	626	1708	1459	1005	4932	3467	3209	696	1016	6554	1644	1183	1644	476	496	3649	1478	1331	402	3656	964	3758	2097	203	459	1552	416	1197	2029	1745	771	487	982	632	135	13587	4963	3707	8637	9930	16100	157	913	4061	4837	3755	6134	26972	41834	10549	461	871	521	1617	344	1884	3245	10332	2351	543	6775	325	632	2532	7331	48708	4809	1271	1016	729	1280	1411	4944	5979	400	192	1094	10034	823	930	1197	504	1147	1205	31800	547	1323	1980	634	14183	1996	3843	1129	543	386	2426	294	277	535	522	2188	1873	225	3863	35	839	390	797	823	612855	2925	426	1475	682	286	3103	3161	561	145	11378	859	10463	386	2775	4111	12203	2653	1369	1450	150	205	131	437	2703	122	2223	3380	1320	207	1955	674	974	591	3826	201	441	1214	417	7852	253	16732	142	263	9967	817	485	892	1158	232	4541	193	1215	700	1259	1686	634	5845	3215	1057	247	4579	1145	80	1424	8362	725	8639	822	1669	25	1071	582	3955	28703	50815	3492	116797	12790	11171	236	2756	5245	167	28602	4549	259	78	539	661	2495	2196	1107	1657	2038	2197	976	1260	704	8849	661	4713	1645	1322	385	384	303	600	227	1087	2223	2704	2956	4536	2383	2608	986	882	2030	443	482	818	625	1000	124	2327	28885	2271	290	1718	5037	36	31317	156	66	1099	498	647	18863	3809	3297	2251	501	3655	947	487	1456	6893	6499	335	589	226	64563	9061	103777	3280	1118	6819	117	13855	30811	19120	27525	5132	533	324	95	2914	64	3747	1722	29057	5289	6009	1368	6789	952	2854	5888	65	4026	361	608	17519	2757	1995	1836	1783	350	365	170	380	1203	130	122	1476	2256	55	326	7000	8356	280	829	266	317	4229	12710	6589	955	334	1142	1840	849	1968	3147	8180	96	100	94	8672	455	4564	2918	470	227	1010	1337	5025	1049	2137	690	292	147	246	1222	4359	1506	6751	1004	193	684	286	269	335	353	144	167	4712	520	295	691	3136	3977	3380	3444	1629	1671	890	524	908	457	184	200	1034	400	32446	1188	4433	1195	8366	766	1194	215	219	64	955	3826	390	10422	711	5714	874	795	2994	454	399	130	6077	1062	1219	761	313	1082	1826	2687	995	589	261	1569	4116	770	2431	1734	922	890	1999	11348	536	660	531	2634	415	2660	1759	404	2052	3815	1417	1169	32531	6113	1732	786	204	1438	9528	1709	2033	1627	662	736	146	59	397	214	758	1031	592	1007	704	1818	66	120	482	1851	959	1858	12747	1410	208	141	1882	630	80	13003	19387	4579	713	1143	3893	854	169	372	374	1057	707	1073	76441	13974	938	733	3171	1954	4969	849	577	436	287	21909	950	126	1021	5423	1579	689	7138	1698	1323	1047	2470	554	492	526	217	679	536	1358	437	368	1097	853	2588	1600	7581	885	68	935	1113	404	9871	439	1227	649	294	876	736	868	711	202	1749	204	178	465	1027	645	3540	133	1021	68	150	357	1882	105	339	491	7553	1390	1255	1732	243	764	354	402	567	323	106	468	266	103	139	5776	2677	3004	55	5860	4591	2049	143	4260	419	148	1523	3656	1654	925	570	1143	772	875	2519	1174	598	636	670	1260	770	231	957	49	4738	1127	759	2206	140	2176	1884	388	145	264	466	992	557	3850	119	170	438	56	1072	4617	628	1150	336	55	2518	740	1577	981	112	71	204	536	170	1276	510	183	579	445	115	301	99	2007	1164	1396	405	1042	2279	164	728	609	885	1708	698	973	2147	3608	2031	1765	5689	103	3623	684	71	432	1704	1853	1022	24240	936	339	699	351	1412	4020	1104	2054	527	146	139	163	69	51	861	349	5912	3041	7031	215	317	608	169	1028	410	326	198	177	962	461	116	4734	1243	1320	8683	863	115	8137	2694	398	271	800	2487	25	127	774	4234	89	5636	68	812	6521	436	813	555	1649	4670	570	1688	584	6123	860	911	1377	278	4624	1414	3751	1780	1434	1158	293	160	82	238	1929	201	423	264	1199	127	122	27	967	1062	1091	1535	1702	78	273	2280	9715	3082	877	4201	716	26348	3139	8415	13769	83985	9043	8378	205	1306	258	1807	212	24	8587	743	1374	3577	2030	2012	18226	67	802	614	362	25863	4604	2813	22898	192	9832	59795	960	1421	1112	61	226	2157	549	115	1960	2036	22076	832	133	314	1116	438	5752	2105	3766	172	1127	3664	37	12164	72	2351	969	1902	2576	119	2468	246	7392	925	1341	10325	3738	410	15243	566	1701	851	1194	1714	9206	700	630	1862	1340	962	896	1210	1469	1786	2118	1496	4474	4371	5225	4855	6273	1776	4694	8135	8016	1007	2099	5468	3712	3060	3902	1964	4564	604	1335	203	1153	6073	317	521	20592	10081	1789	4569	5786	15605	263	2877	2253	10699	166	2856	2389	837	446	5914	106	1624	306	1123	167	1607	826	3261	494	1125	760	523	874	672	854	1675	3185	3711	4690	7024	38	1087	801	353	168	59	397	3230	872	188	1622	196	96	594	1428	2819	61	651	3469	414	1877	781	581	442	333	4153	586	863	25307	53	266	815	2389	621	1213	1695	176	30	567	918	8234	635	158	548	2278	7736	380	313	4649	1027	791	7659	1256	244	627	174	85	279	2631	1122	306	258	93	786	431	1671	2303	148	153	7195	54	176639	8197	146	725	13553	579	221	64	4577	1620	1065	1689	5388	66	1445	1803	2011	1505	8217	6371	740	1283	716	959	167	142	112	1927	223	15272	705	8969	2312	214	279	2273	105	2869	3235	1015	670	885	94	8086	4769	10463	84	67	1019	427	4996	363	26	94	6107	804	2135	3565	6577	2077	187	2818	16673	31215	4124	1119	2213	4258	1047	9003	133	45	1332	826	841	284	25	217	201	506	634	1762	3016	351	310	91	412	811	1228	135	432	1421	1377	797	805	3427	420	192	912	1414	489	283	3173	1060	482	774	409	537	216	8909	2009	225	2514	422	832	197	1046	12362	2945	13623	17813	1157	8244	84951	655	1001	16362	7189	1053	903	29312	3101	379	117037	405	244	879	6358	13288	884	1	1549	1501	13878	5320	1783	433	285	1159	218	652	314	234	2973	281	320	868	548	150	2369	629	312	75	348	297	7020	633	582	232	497	555	207	325	121	1380	357	104	1084	480	154	598	680	676	945	785	141	3046	285	97	2242	253	3828	211	599	384	554	426	1375	211	197	1423	1132	659	765	391	1290	129	661	492	371	186	794	506	5809	2268	4242	583	5441	648	402	287	111	2908	5344	43	1011	205	181	1272	6469	389	100	429	847	180	194	207	147	176	592	7399	1273	124	40	64	66	492	1207	5156	3296	1850	140	710	3215	621	502	344	119	65	271	252	204	259	92	120	5362	470	515	2348	1092	577	115539	3894	310	1114	451	700	3843	274	17673	80	2771	497	1269	1449	1609	381	900	22967	1279	1344	366	152	916	570	301	274	601	824	357	2431	3469	94	147	323	920	1752	3198	871	707	1155	326	914	669	236	3818	564	466	376	864	283	565	1396	375	383	90	1703	5626	763	702	1196	1406	1379	490	10708	295	221	222	801	678	60	517	225	1399	21277	717	90	925	493	3566	7853	2988	61	1607	1823	1171	150	774	732	1616	573	792	10715	140	760	1186242	866920	253	194	195	527	245	3446	170	35	8389	312	285	656	2920	3415	8556	1384	814372	7425	131116	721	193	9251	315	364	356	333	353	2461	144	402	137	53	367	651	8253	102	230	105	713	1539	60	849	5531	388	6059	2825	4029	6409	308	11852	1148	167	341	330	2310	912	392	3647	72	138	15020	3821	6444	19	9300	8323	274	911	178	612	378	1014	936	611	392	299	346	25103	389	19485	495	3245	118785	4347	1525	686	521	612	2026	2678	10303	1624	689	509	875	74	12	1082	918	4848	422	860	845	1334	4159	418	716	434	1360	429	542	1828	820	1081	215	467	1037	108	2127	9	1337	1164	2899	485	315	549	715	849	672	148	768	610	332	935	97	250	422	119	956	616	215	1150	4151	1808	2337	27866	37232	2628	441722	878	796	1245	852	1349	4424	3892	1701	191	2760	41097	1757	52	138	1020	124	294	681	1358	1997	3806	1046	906	1166	688	1000	80	723	1673	1178	36	2887	5206	189	2021	2933	24824	861	1252	11209	246	251	11175	3208	2681	320	83	612	375	74	178	659	2146	2514	2408	2495	3798	319	527	3331	3268	1119	4160	527	2635	849	1195	11570	3563	20224	18437	199	99617	742	309	66	3862	1480	511	1146	1784	6875	152	787	840	827	900	2861	807	1714	43566	5951	1986	2090	512	2810	2368	2335	4559	1373	805	452	1171	127703	492	1869	721	464	2105	541	2190	2658	4906	4512	2559	683	549	212	1885	43	303	2238	1742	7604	9819	223	176	485	194	520	305	447	629	379	182	3900	1009	1890	1600	100	2003	3245	1124	1773	1560	689	1151	11753	24615	1804	990	4404	1301	471	335	1574	14810	1337	1301	956	196	221	893	351	400	380	133	140	316	71	54	5213	859	154	904	972	485	1019	476	33006	1705	99	541	914	173	186	1465	2971	271	136	963	2279	1062	3377	918	195	290	1104	230	113	3746	2045	3093	821	1619	4710	1215	691	672	2785	1366	2990	22694	7052	38373	3119	6205	9511	3332	2034	110	1407	128	650	1971	542	391	986	2578	740	378	2172	1225	322	1679	1445	953	8620	2358	827	118	24042	190	9714	346	6962	283	1762	2799	946	3517	179	3433	173	1816	1389	1561	462	185	716	2478	930	106	4721	880	6344	6488	780	1826	288	1848	2079	1835	978	153	518	2272	693	6887	5674	744	12827	1997	600	682	426	1415	3518	1003	1324	22265	15654	30136	18083	606	164	124	636	814	535	1864	3149	2450	5361	98	1015	403	7362	180	284	1678	25396	96	971	1192	602	367	652	585	2185	4518	1100	663	716	212	651	56	122	522	215	503	89	398	15	359	385	5824	115	5337	1604	552	40	450	3481	10476	25052	28384	70901	16588	57	129	1513	244	5188	240	258	1762	1620	4766	575	133	83	220	180	22232	61941	1846	606	1202	14003	2475	386	1831	1569	1659	374	21089	1679	958	8243	2891	261	3461	4549	11519	251	1828	314	71	17080	42	69	370	802	17897	932	990	3584	2050	331	29	1185	1392	281	734	1875	609	769	249	94	171	542	1746	974	320	76	177	4136	2017	712	406	126	1735	1032	1492	785	920	433	1146	408	131	67	142	952	26330	7373	137	115	534	722	972	667	306	1365	419	178	4326	33703	3112	5326	3606	913	4872	405	3698	11106	710	13329	10068	17117	707	115	2641	12083	12676	8067	11057	5040	97	12464	458	117	2013	1022	1040	271	408	196	1075	432	254	488	136	177	3656	32	130	169	286	991	1536	883	1833	998	544	187	363	853	200	2499	335	3546	1792	1111	1258	2099	201	1891	3589	862	718	439	625	15377	1049	3616	27686	438	466	469	343	180	3119	3097	541	2317	74	1941	152	777	57	236	790	1190	154	1248	991	274	140	362	950	1820	1396	5444	1004	1871	74	360	6219	8469	1542	438	154	454	305	497	10543	8875	2710	1168	311	2904	856	5423	5424	117	99	935	1027	8428	3319	103	287	18925	4422	1109	989	3127	928	1648	173	1640	703	4503	1458	154	769	3140	599	360	350	129	120	417	29	141	1315	202	161279	317217	187943	6215	937	358	5623	4049	1573	65	6302	25	10707	14773	9773	45	55580	16860	124	658	4317	2217	1252	719	2553	810	398	12705	1157	119	927	1860	2339	4324	1162	4047	12576	1176	4826	37027	3321	4164	595	1249	398	1003	372	109	2136	3588	1524	215	851	10434	766	8308	1999	624	173	16861	3075	106	5481	8351	1886	7604	2202	123	1575	7799	6502	5610	2333	7526	3781	1229	378	1623	436	308	703	747	457	1474428	2527	2430	123974	6239	46951	73739	2149	2859	331	590	1720	477	217140	868	10	252138	2131	1370	68	5833	3145	627	837	14255	260	82	605	6516	13756	6500	21998	75	14050	17633	34936	858	64	1490	6510	639	7512	7719	215	358	396	27873	1224	27690	313	1850	454	69506	731	36	277	517	406	6527	4855	170	4391	652	35432	140	29438	10822	9429	824	1293	607	152	1550	19490	2061	1522	1961	7144	2333	9395	886	164	2912	7979	601	3388	96	8580	3948	142	206	14888	1939	2627	6894	428	1226	133	8328	252	1145	520	2191	619	597	6739	958	1220	135	1807	15635	22691	1178	3631	5053	4964	131	3422	853	4464	4187	2616	728	467	876	288	789	86237	404	166	9818	3620	6521	2981	55122	1697	15415	2737	5757	1648	18823	109	28299	88656	4892	1172	3204	2058	522	2555	369	212	246	891	807	1224	160	329	173	407	208	201	532	547	2974	49	1	289	3644	787	44559	20111	3146	65306	2580	93	12280	820	665	565	815	225	57	150	4734	2416	198	976	464	487	225	2031	165	73	126	671	2472	727	13630	1498	295	804	3502	3658	255	156	455	160	2371	196	987	3046	1153	461	175	188	455	41928	235	150	3139	3662	7883	252	16	3964	3883	3370	583	4906	700	3401	1922	2366	2211	1735	771	8942	240	3487	102	5986	422	117	125	1006	215	1432	1901	4733	771	887	292	318	978	787	345	568	353	367	568	124	994	2314	50033	2147	4169	4809	984	643	117	2178	394	1192	841	1018	951	200	336	1357	1035	298	509	1309	1779	2312	1806	1116	1759	207	202	34	170	530	103	168	944	5274	915	3700	79	14513	964	78	467	781	2005	934	1220	7560	735	2783	508	3033	4706	540	5031	589	1810	2841	1223	503	3952	35424	1155	638	379	102	1957	11496	67	2421	441	387	1676	2757	398	1101	147	65	304	94	4906	1914	1071	107	209	1409	176	1562	339	8798	1017	1742	58	189	249	8470	516	264	111927	93214	209960	143594	75	291	26639	1172	1621	6038	323	187	2087	281	3203	170	669	913	1042	705	8144	1370	1495	983	631	407	2590	3257	179	225	113	340	245	600	565	1221	835	892	755	175	2276	505	1356	1170	131	306	146	9461	6151	5586	7191	7884	618	2185	2245	379	616	307	397	1025	4110	1531	1288	687	286	227	483	633	453	248	751	435	1020	220	137	287	79	2078	88	319	63	156	105	1313	652	85	83	45	167	157	92	327	142	904	234	742	364	121	477	317	1158	1648	1198	3113	944	521	121	205	169	367	10094	24440	2823	1119	246	2247	560	507	1056	856	1274	493	794	1070	1393	495	404	742	823	4560	3053	2934	427	11970	1413	2466	683	2883	1541	5041	479	877	379	273	255	142	101	129	3454	800	250	1465	3474	651	51	2799	52	87	2194	78	4181	311	935	123	794	1195	1085	53	36	431	1486	12455	127	107	945	542	1721	91	215	182	177	1840	62	130	2101	63	108	1119	190	398	2539	590	120	2181	1198	775	146	4088	2634	795	654	1458	2541	1411	417	1694	353	27	6593	2889	1937	2326	5013	688	246	740	260	1072	15	318	179	320	734	418	3333	878	1138	896	212	180	274	26	333	2480	69	529	521	851	6172	131	1784	246	147678	128	2157	1866	1705	2020	1807	2749	542	728	52	819	239	597	358	280	589	35207	3838	1481	51480	360	6841	42	253	5382	2314	1922	304	1125	106	419	306	1094	5077	288	164	1943	367	347	393	442	2181	1159	8259	463	2272	663	28604	34477	3040	5416	923	1312	599	13406	15758	14808	3556	3703	596	4098	1221	80	879	2664	804	1436	10355	162	113	86	584	809	92963	2195	102	2850	189	524	542	189	335	33935	452	98	2224	362	708	477	22290	756	6031	4611	2318	11047	2105	196	1482	461	326	1137	235	965	11657	4445	1763	1793	1441	273	5591	12662	6130	34546	3503	983	413	333	4674	2914	150	4156	473	270	415	795	585	401	123	234	118	311	270	1505	362	1324	558	1437	529	2713	533	1505	491	126	416	371	108	1076	69	129	7859	286	195	384	619	195	497	201	81	5315	3464	1411	103	5122	133	576	3281	526	7306	18339	1018	637	601	1983	153	434	865	5160	70	15566	357	758	361	701	1995	137	1018	88	104	132	1083	1578	39	77	503	74	241	82	74	352	99	19	1382	66	367	82	108	66	91	152	371	110	120	2819	205	298	144	50	96	381	243	77	135	395	268	88	329	167	509	9946	3048	137	324	103	415	421	2619	2032	136	72	546	1266	341	7814	348	10114	1899	4326	257	84	1291	55	282	1293	394	119	1224	630	50271	265	1296	75	214	87	24222	7232	1309	44	6070	10748	243	1861	7529	2915	206	262	1560	595	7151	144	213	198	815	71	629	70	936	58	48	175	340	2342	948	910	1998	242	652	3605	964	3883	142	132	1390	357	171	2885	1558	50	2123	236	1120	792	706	1234	166	3233	677	789	931	7268	770	297	1492	662	10874	3997	278	2492	323	108	421	704	8278	854	7387	473	561	460	1309	1816	3904	1647	326	92	5103	149	208	360	173	1631	6199	7448	4232	1722	1691	399	421	381	380	805	753	326	588	85	55241	615	111	1823	114	883	899	2651	1826	27	1192	151	715	3199	1008	1129	1688	8762	1009	1857	743	715	7290	6810	1079	142	595	47	447	279	1377	861	244	5577	177	4334	841	115	945	509	2796	551	19	135	121	3511	299	3893	478	533	5711	4733	2724	2115	694	2121	502	698	5326	784	4825	9946	325	1018	2542	450	855	851	1544	3328	3214	720	505	109	1488	431	455	7750	68	2165	835	1491	698	437	772	250	279	144	6597	178	662	592	2458	363	898	1688	299	2727	142	284	99	1817	2146	1661	1660	234	200	220	315	590	1307	2062	7033	1271	720	234	1157	2261	1364	289	2291	5400	154	4042	1312	1228	1189	146	355	2674	1615	983	1118	1448	2992	257	196	255	495	3516	32676	1001	1104	275	176	38456	4759	2320	90	1804	4245	837	1423	1293	6468	1239	1573	4914	1039	106	1488	359	25614	82	160	2222	1815	5362	80	2304	988	297	3073	851	1320	841	554	1012	4370	997	723	180	3892	17114	51	406	1244	1579	2207	1405	801	1627	68	161	1288	1952	345	1058	25	3234	547	722	1170	10628	22981	4779	64	3014	562	249	771	636	165	2705	1259	91	1414	1393	609	612	952	501	1193	477	593	1644	1771	516	908	426	421	313	835	285	2727	1133	267	329	363	3013	383	230	1449	567	269	2020	735	1157	390	2208	134	411	837	3195	69	260	112	463	1339	2126	543	219	1021	3746	783	115	1525	1777	365	320	374	494	325	1000	237	432	205	644	3133	303	299	758	172	500	243	27775	12908	202	786	140	714	333	827	718	906	1437	1005	515	221	454	4616	289	3097	858	604	4008	11072	4553	1026	373	465	244	434	9167	1978	1098	25021	969	115	5577	4440	1202	5017	59422	7089	4736	154	5029	529	1032	393	311	714	3604	957	651	135	2965	352	3267	568	2260	2421	1143	615	449	1007	692	1979	1116	1983	290	331	82	91	519	126	411	135	148	273	85	351	1491	1575	674	4736	1860	483	180	13156	11151	808	622	1302	364	2118	698	281	1510	347	2307	2367	576	14316	1012	1246	5151	704	3790	860	7	793	1081	2060	8947	121	1212	1541	749	48	819	1013	85	550	132	85	555	1598	385	374	936	648	241	384	1694	1623	1968	175	599	1386	3561	83	522	421	660	1154	178	456	1353	3232	11367	69	218	137	1251	151	1030	2901	5864	1562	1307	2338	915	379	963	148	1114	1784	3394	833	130	181	1590	961	1284	19372	1067	717	960	313	3557	898	795	647	156	507	215	10024	2759	61	1299	239	959	1254	1594	8498	4913	4174	4603	2640	1649	1645	2499	2358	2380	1216	1158	2225	6498	2277	4488	1649	1405	1989	900	3831	1643	1206	5158	4518	896	4030	2358	3261	1464	2964	1787	994	58	1818	1096	879	4183	604	3910	1698	1488	1655	2735	1549	1592	1989	2235	1253	3824	3091	964	1947	5040	406	3332	3221	1766	1094	338	2334	2736	2289	3390	716	1064	1658	3201	3127	534	2574	1169	2857	1041	583	594	64	945	131	532	1020	807	207	512	369	1088	150	1500	565	443	274	15261	52	7575	328	1926	2118	141	13706	3510	380	188	251	3915	162	1521	3811	20371	1136	1705	382	718	4560	8128	11493	360	265	440	1266	4586	1962	4854	457	136	883	1280	432	1089	1505	975	481	1358	455	949	1490	281	745	752	750	375	105	599	3739	585	1058	231	188	215	442	7481	954	8134	4657	8322	2241	821	719	351	1510	444	1829	1693	673	4407	419	2610	5101	8134	23064	761	346	259	2563	1340	111	1154	449	2299	724	97	364	1501	461	215	1695	809	214	6789	22571	14609	18845	278	22288	579	1388	137	1715	401	182	915	3200	778	11283	6780	2011	1470	472	154	401	1079	307	925	1434	150	17	1704	255	3586	413	637	212	327	338	1018	2279	917	117	525	1229	356	4115	834	212	3837	382	590	261	673	289	1993	2727	889	843	1209	7533	827	2711	919	4786	1253	954	97	3203	1312	3524	994	1895	340	7085	267	269	1468	3672	3871	135	11978	297	420	944	117	1236	4181	761	738	142	1024	193	322	10393	1013	190	1156	1049	111	618	2051	253	118	89	114	78	5058	190	1892	442	310	173	212	93	1354	983	1206	630	236	346	372	746	262	2745	339	548	1262	9879	6326	800	535	749	9081	583	809	3098	1767	2469	166	5636	165	240	1024	9916	1575	164	826	4046	11701	1005	5241	529	7712	4867	6668	1462	9421	4383	3534	5980	801	1466	3871	2791	1968	2101	3394	2346	289	2831	871	1026	3442	4195	3840	2109	3069	3097	2657	4264	5355	15074	2138	3233	3382	14733	3629	1855	3022	3192	8952	6385	16983	1722	1789	7061	113	61	1014	662	2198	206	1491	1701	1538	589	583	325	165	100	270	254	3136	1441	235	2475	544	3209	623	889	1237	4527	4697	592	76	42	535	94	996	1069	210	339	636	107	569	1695	115	10629	3809	123	1990	1533	5899	1085	1732	1105	2092	4293	1249	557	668	503	756	1642	626	1146	157	530	1466	1610	839	2003	526	764	2969	465	167	233	1040	1740	891	649	3620	225	696	508	6219	599	573	670	535	1057	344	367	895	13646	1344	2386	3034	3551	835	129	285	610	1386	615	502	335	180	637	1318	856	188	552	180	1810	2867	1767	1477	4724	304	217	1049	507	91	4206	4569	1587	36194	6780	560	776	1418	312	941	160	830	946	360	1300	1264	1098	447	425	1766	334	1890	3420	1154	5442	3100	1223	247	856	1112	1948	2315	75	382	1848	219	758	1278	785	609	1977	327	1358	228	938	619	3837	744	1214	112	38	2048	6166	5247	155	118	383	1727	30	928	1090	3673	76	230	2481	7253	5312	1473	3375	2109	3681	681	1439	625	351	464	197	1399	4364	1866	153	1291	152	60	1534	157	216	1429	909	3340	7556	182	283	79	1403	98	363	99	2635	281	196	436	700	2047	994	2333	1760	3812	781	488	2825	1984	847	386	1839	89	613	805	317	281	1397	531	1189	1320	429	275	1505	53	2055	1391	530	375	1665	297	350	2675	761	3164	322	22984	2163	8322	5750	639	505	3087	260	782	321	851	438	1423	1443	136	194	476	1102	1223	1101	82	151	2458	177	911	362	2529	144	143	2108	4137	1628	224	481	995	613	266	474	812	592	2029	1467	331	349	864	991	535	1079	894	1519	628	1932	483	16939	996	548	2782	406	1688	502	352	579	242	19566	8135	7765	4439	2754	270	23933	4045	40	512	1585	7886	1699	993	1321	6064	1096	73	1198	315	3787	6172	901	809	4011	118	631	1376	57	430	549	2011	9186	162	352	224	213	1310	134	2951	1363	966	5205	189	6690	1425	156	2537	59	213	445	716	712	350888	85909	1415	2705	17922	17526	3099	39	53	620	601	956	151	129	32	100	507	2827	75	1078	310	11570	2592	899	6341	3290	281	1285	1052	6952	3343	138	330	37	734	2155	317	1065	154	5549	973	579	1445	844	852	1699	50	122	6691	1365	201682	1622	2088	727	379	47305	231	14068	3754	229	92	1705	1283	2809	1667	2862	2522	2765	446	713	749	23568	5676	527	4390	32	1393	389	2095	1305	230	1721	247	157	679	3143	508	303	80	1026	332	1014	712	768	736	795	6991	648	206	4054	81	253	945	2454	287	336	20	377	84	741	1154	244	681	262	96	333	10972	802	90	1382	3889	14267	175	3265	5268	484	406	494	1627	793	305	6782	62	219	1369	2261	258	69	956	812	323	120	276	152	3039	660	100	899	371	3822	13727	4843	415	14983	6853	1313	2680	8514	3035	709	202	37	597	503	543	750	2143	222	744	1150	76861	17815	1980	2565	2360	1125	1864	2084	676	1447	514	51	35	14801	1150	4265	4536	5331	85	697	6330	2168	805	1010	850	191	1388	1125	3016	3912	422	245	293	40	782	99	326	57	684	204	165	110	1563	48	676	354	68	883	72	152	1083	338	508	205	651	1934	4048	3606	1397	20489	21677	2443	12507	372	293	2412	483	3934	5016	1370	222	3470	603	59	372	912	250	1019	1905	618	120	2182	6650	343	2397	2710	1133	468	1763	23264	97	4130	385	99	69009	2518	4669	3581	11	39	433	334	756	1724	6564	8965	3437	197	285	10970	2172	132	695	1477	449	942	536	348	1633	1759	1937	6184	3151	1277	1092	2062	3161	421	640	991	3562	311	5801	1909	945	239	798	110	10612	310	198	25587	196	2746	66	2658	72	1512	2485	47	188	62	5717	232	338	7793	2420	15307	7245	194	81	780	124	871	1908	30770	4504	312	565	1081	693	6352	11518	4530	510	1388	217	949	663	951	836	234	524	559	1601	365	1395	658	852	599	129	2045	3830	209	110	2185	1677	1196	1511	405	415	394	683	440	681	370	3701	1991	253	306	20436	586	142	1509	1281	2003	57	124	1983	284	286	310	576	375	3443	1146	1202	4993	400	205	412	1137	316	636	478	956	209	678	741	1201	569	2854	8286	561	5751	1367	1121	244	655	3436	169	2143	5687	843	594	779	401	224	1166	172	859	2607	3079	627	784	138	445	169	1628	1522	578	3636	1684	244	11837	246	656	1190	1033	1071	840	10043	5172	706	712	1237	3402	3044	599	1058	2393	2794	303	2972	1216	73	389	924	30	247	1582	10503	187	4492	645	975	478	581	1556	2207	963	2179	1100	2326	20388	544	676	173	1415	196	340	437	188	168	1836	125	273	631	365	111	57	125	712	636	210	375	897	1030	8863	63	11901	401	2708	1259	215	331	1332	962	3197	291	150	108	1786	591	984	351	278	1359	235	249	114	1038	2474	583	2167	237	942	917	94630	271	208	11089	2037	2007	1252	207	931	419	962	14191	2379	6911	1508	1757	1607	25652	1980	678	2384	5768	129	61	837	708	824	5724	15706	107	2425	92	335	275	1347	2313	2175	2824	476	5371	3421	222	169	59	288	61	4606	605	12149	785	290	1414	504	1738	6199	342	794	3239	543	711	9165	1061	1798	1134	263	384	215	483	737	3858	566	870	384	1271	128	405	454	642	3228	229	7001	11385	2057	982	64	1255	1146	1288	122	427	138	363	669	431	399	472	519	1865	1091	3592	1368	2429	629	10853	3517	3224	1534	836	2237	114	264	5512	6165	80	743	404	392	175	986	167	1064	1412	381	3153	537	662	4642	4554	1575	379	71	25042	12803	4897	230	1197	745	1369	24562	424	193	454	152	274	282	168	372	3948	3088	124	2418	1518	406	1063	80	331	492	2103	10645	1031	449	500	1135	789	7887	296	20662	1272	1973	1350	8602	1082	232	1072	1174	392	333	452	504	699	2246	1284	243	1168	2576	69	120	499	1046	846	7702	5265	2365	2574	2078	621	653	2445	703	582	149	1637	1298	2886	8573	54	2033	702	698	422	570	818	893	2646	1194	267	137	82	2085	889	1026	4064	1212	8605	4708	627	644	47	83	416	4200	633	1963	1225	422	510	902	358	2455	5278	1376	397	248	1637	1872	3562	6188	1859	645	2535	431	248	321	2212	15795	1114	311	1095	1020	45817	333	1942	4031	142	230	142	384	391	29125	13013	18924	8271	8672	21364	3922	653	600	1199	1228	821	272	787	3484	45	132	111	124	202	1764	160	1941	3751	6637	655	1670	702	6209	736	186	899	105	520	334	328	336	14789	293	1236	389	4474	590	88	517	1409	1149	301	1059	29	898	3177	15429	226	219	5312	11652	335	360	381	454	582	4965	593	2418	566	693	345	717	1651	266	948	4283	4938	1619	282	580	3016	696	137	553	2192	1227	573	304	227	778	61	2216	3246	3192	2367	289	219	1017	624	203	1203	78	65380	6728	498	3171	2997	1473	2853	610	1571	3736	3305	5270	4895	7626	5274	10749	6611	2843	9316	5227	16593	5782	5733	4750	8142	3050	255	5546	6142	5258	4468	780	5721	1658	1646	1098	5261	4029	4762	5603	6313	1014	2155	3778	4385	2294	12215	5129	2591	2146	6374	871	1191	830	481	649	560	191	203	891	170	664	7157	129	1570	139	1790	156	6136	1087	1676	701	638	2373	106	3284	8876	1463	118	168	11992	976	96	146	4808	807	71	153	8752	18263	4049	10022	3470	509	62	1292	1187	2579	636	124	1832	347	266	1565	2220	184	1412	160	776	1786	533	357	298	185	169	16041	224	1005	2161	1644	884	114	114	1977	362	1294	350	1101	196	7340	214	15979	1642	2647	674	815	703	564	1172	243	68	644	3166	261	893	839	289	687	5151	605	210	3964	1212	1672	259	95	3138	4492	6709	2203	488	32	5331	5756	1981	665	13082	1327	100	480	404	992	472	1370	540	511	2144	1911	3074	3261	4421	483	222	1925	803	561	1094	3394	5762	1633	4385	2239	6707	6947	1259	1201	1195	188	1051	2173	1721	167	12758	310	380	1331	357	257	1059	413	135	1014	96	1262	1038	206	356	570	972	174	2782	1324	4907	5197	3565	75	379	7454	6381	699	557	4038	1402	587	2509	622	733	251	1069	2142	797	108	185	699	8028	560	854	316	310	502	290	6903	5800	9138	1158	80	65	281	63	149	102	67	35	282	715	4087	492	1078	117	1058	1049	1806	145	3021	756	834	62	599	3403	18499	499	876	3396	790	2031	1554	1772	505	1124	7312	291	2611	986	2364	36	942	964	645	2938	1937	792	332	443	486	365	70	3350	5032	61	195	1029	52268	3157	1745	524	287	160	116	222	214	5390	1718	130	93	269	567	11	192	95	1179	170	819	3839	245	2388	134	588	72	768	3667	262	1408	693	886	2773	611	1582	5004	864	1349	1064	1320	1861	918	160	1174	368	1009	956	543	880	1293	1803	75	958	401	581	286	7637	889	1041	1032	2019	436	749	3578	272	254	2307	168	361	1185	988	385	926	603	166	109	1562	599	364	917	455923	3978	418	863	1843	909	1784	1156	191	2305	141	60	749	190	1126	1654	387	270	361	1660	1658	943	491	608	746	229	6086	6148	238	468	11814	222	3113	131	289	273	927	951	1741	384	11586	35502	2683	923	328	2914	139	226	4093	615	692	12439	1271	562	6838	421	299	1101	1732	1346	1766	742	127	342	349	198	1454	4112	829	1291	371	271	38	1599	241	1104	560	1328	328	427	4379	76	537	260	1639	3585	243	306	552	4266	3896	1266	4033	1684	390	819	402	970	14627	21973	92	222	1711	12111	3896	1583	227	835	660	2636	2378	286	991	2391	401	573	355	932	443	370	98	388	1369	1288	506	499	383	574	2909	1402	989	1401	492	263	1216	248	119	994	3461	1178	6702	22630	213	128	517	410	1079	178	979	1530	2470	6088	3135	2296	531	1064	1993	361	788	118	2919	606	1181	233	6335	1909	8058	645	391	57	2341	1390	525	97	533	644	627	1458	92	768	338	7308	358	127	558	47	3165	2282	6277	2643	566	218	956	283	906	7092	285	632	980	296	69	177	1950	74	616	1115	1111	115	550	505	1028	2887	726	500	807	923	636	1481	429	650	288	6767	571	574	78	2762	6372	1616	378	261	815	730	81	387	931	224	3332	1503	2782	276	162	55	1470	964	422	633	733	250	547	440	907	769	60	823	367	12522	7740	15888	5077	10587	6554	210	1917	7660	16602	569	16192	857	16180	7615	3777	1975	11178	2148	24	70	80	3901	6494	5933	263	11737	6134	17019	14029	23947	35737	8371	635	8813	96	6835	6861	8082	11465	3562	14749	10783	8664	3098	375	14092	1147	10520	3443	1854	11476	211	77126	2016	15681	256	20070	15866	19725	16303	748	156	464	531	334	170	967	2174	1397	100	100	22652	11201	5461	11907	4475	8585	15478	9997	16849	3888	10870	31095	7088	10834	12542	4454	213	200	1569	2460	1376	3700	9776	1750	11774	6400	11257	25878	869	509	2398	887	478	2871	291	455	1642	14265	13622	6838	7802	519	1201	602	376	1296	548	2467	125	225	707	776	649	35729	1750	1186	936	1943	1190	50	1671	1132	667	642	848	891	1957	594	654	1495	2433	1261	299	265	230	308	3243	1919	43	274	139	1214	1913	122	1015	3102	604	7974	11223	210	422	397	669	2038	548	136	1104	148	549	341	261	588	157	805	865	1406	2688	1059	93	676	423	124	9204	1206	751	685	138	3575	1294	2964	387	7343	726	1780	382	276	720	888	232	273422	95175	11678	249	568	1075	51	1738	2259	1102	1856	788	494	1210	1176	112	573	386	437	1055	1685	125	594	4753	112	1398	786	3792	11147	2226	1094	5633	726	2069	921	464	267	53	23248	6462	224	490	482	432	2799	367	1709	571	764	1795	2114	1794	1036	792	155	1309	2619	6436	1979	2332	2536	6498	216	703	25013	11575	331	149	13113	218107	1689	489	87	22	150	603	601	83	438	111	75	117	201	186	1175	236	1841	28147	3299	6318	139	2594	485	2055	4861	616	579	632	60653	23344	1650	20180	12221	462	1755	1889	9166	10651	1084	1713	368	169	922	7535	4712	5253	368	81	38432	3756	3836	6787	4369	1007	9676	995	3840	2454	588	2874	999	2142	1423	1067	2166	1908	5242	1903	7503	235	20512	252	3786	2956	4757	2767	1245	662	339	878	5493	1268	13924	134	387	132	904	239	176	1313	1002	193	255	2646	371	1703	178	280	261	1493	180	506	481	720	518	269	1518	21347	1420	277	862	1808	5236	645	252	2268	65	743	10245	288	4661	25956	494	7433	29012	2961	2205	5975	925807	11532	21846	551390	9703	34423	19431	36986	3647	3235	537	624	206140	41310	10090	737	58103	79255	192487	2454	68	1070	771	654	742	1101	633	3756	229	784	1098	1334	1469	247	1054	276	3421	155	826	380	254	1264	40	3042	2677	1477	1665	5437	5644	2784	2604	4211	305	301	79	380	3376	53	702	490	361	613	3322	611	458	1581	3564	537	111	1662	849	985	577	3174	1133	1088	575	2156	4035	174	1328	1198	604	1044	141	3862	749	5048	201	1405	3766	107	1240	2499	3004	184	2035	1766	1159	779	247	348	117	89	673	304	971	1450	5356	2618	3877	5584	2338	646	254	629	1039	128	330	13900	1619	14553	11744	1067	2147	52	310	5362	447	875	75	2637	461	2221	2266	3365	706	15872	2338	2283	843	646	9364	1083	746	1588	810	1451	752	4219	477	2735	1079	93	1289	877	475	2107	658	76	746	62	420	892	1593	768	2125	9051	1948	435	220	1255	176	298	1337	14540	735	163	259	1821	508	1528	191	6305	436	1484	3726	33122	856	1252	926	5179	28	847	3133	3136	386	110	1493	1205	270	1980	1142	4165	778	1848	737	195	3464	843	150	1152	1222	2432	688	51463	1989	72	13444	272	1321	308	3446	326	32371	917	1438	2991	125	18141	12213	6140	119	4255	206	5616	424	856	2831	170	3979	3297	3492	88	3359	917	17	1402	1065	14562	2117	2013	749	101	184	2059	8551	3364	303	3646	1398	4420	668	597	20233	28893	2014	401	427	184	689	670	13839	2038	5187	26080	3835	7568	400	463	25	104	2219	209	538	169	19246	441	88	2685	897	2303	1022	1354	968	1431	681	1218	1704	6383	1054	1277	337	1822	505	3545	619	2901	3424	694	897	10722	2630	2591	2556	1618	544	349	858	90	224	241	469	179	373	12498	269	10196	11665	50571	10660	317	765	763	8050	254	2752	2564	15100	1701	569	1148	768	7726	1341	3812	5003	8420	287	1102	2281	8940	1014	9126	4354	1085	377	471	75	1418	4793	3917	1466	560	8064	400	140	5702	1021	246	3353	106	8402	2245	157	72	166	217	161	221	1966	722	477	67	300	210	698	77	316	36	10727	12937	999	685	146	1608	40	8554	405	768	10599	280	235	547	1404	243	714	634	3403	1220	1074	255	654	1298	1129	1314	1369	171	263	202	467	3183	3794	1511	3006	1938	394	427	1470	1765	2084	1153	4076	262	1289	1751	260	782	755	694	700	799	446	1472	10697	777	2858	428	698	597	2007	2177	501	318	5521	259	1072	2308	682	671	1248	850	1196	152	1487	668	225	634	160	354	1749	2089	1413	176	597	346	668	320	998	458	10974	423	2105	361	131	558	125	365	476	552	1998	581	1529	131	301	735	49	1065	2877	931	453	897	812	420	3165	1753	97	7511	922	3527	610	2045	4447	730	984	506	800	15034	470	797	1086	2544	1745	948	1240	519	1160	335	5128	753	2194	1681	481	52	476	340	1103	240	8651	310	1176	1420	1300	1108	401	730	2998	1046	69	426	525	1007	374	352	1080	134	36778	28649	347	2909	1420	3694	2737	28	5570	3625	3095	729	411	312	337	1671	362	1467	46	540	156	133	672	146	1054	1644	3426	994	471	464	1400	50	135	530	236	412	939	1745	1408	15560	1566	420	846	129	441	1305	57	1068	120	340	117	347	5309	59	6808	1349	3340	83	2220	1208	1675	4328	2712	332	146	593	574	205	641	68	12320	535	343	61	659	121	2763	558	499	10457	1940	517	16443	3728	3194	1660	1101	3868	370	893	206	654	533	964	1916	3133	870	2936	300	2282	5181	50	11340	2080	913	709	856	2950	537	1460	54723	2587	448	1094	1379	365	2347	84	1452	25199	4100	638	559	1218	155	131	642	161	1686	652	3240	7623	1125	2715	1990	1941	11457	963	573	5603	145	201	399	892	5874	2283	3377	1773	1469	2843	3937	2286	3874	3565	2281	922	1731	6286	1489	1213	687	1746	1811	26	2163	579	1009	235	720	2527	4703	10681	5926	8005	2629	679	3	3093	327	5117	216	4945	74	3070	1416	685	2401	553	930	1199	48782	175	698	3176	1406	529	156	3104	148	371	2345	135	50	69	70	350	866	764	155	3724	24127	360	1972	477	135	1085	3614	349	63	19493	3228	8587	115	736	1803	5087	6084	2326	715	493	237	586	139	6548	1698	75	4664	576	3301	861	2057	291	1408	585	258	313	2334	2157	1197	520	220	1587	436	666	722	1944	1647	166	13131	1404	5007	272	701	1502	3429	571	506	711	2074	1185	5437	1979	2001	2069	90	1249	1194	765	800	242	391	407	1471	1949	543	857	843	125	1975	934	127	186	414	974	1545	5156	398	6110	7772	593	601	856	909	1157	214	969	5203	1702	71	16	31089	1442	11175	4134	1012	1932	4053	1696	6135	1808	1502	92	2067	4833	3531	937	815	3985	509	27688	788	281	353	1841	22	369	163	656	453	1461	465	715	1742	312	172	2594	5059	160	1470	205	4029	1664	614	1170	99	139	7838	246	721	1289	128	3876	206	856	4754	929	2167	108	1983	530	1989	79	2234	8642	842	1113	1448	1182	1201	938	563	2556	749	157	872	3308	254	2768	749	630	280	3412	97	147	604	383	49	682	148	518	148	836	1718	708	2529	500	1564	530	2464	33673	12169	130	373	43	1138	945	1764	898	5086	3676	15655	1782	1254	1010	681	4325	3408	3000	110	127	42318	279	1254	655	3757	177	1869	682	874	863	206	160	1674	320	1251	621	1914	398	1327	1526	247	879	1416	504	1714	58	390	1636	800	878	700	866	7058	890	1730	569	317	3390	1091	291	390	923	256	1059	2387	1443	2065	342	398	824	2132	743	356	1444	127	244	157	3178	4218	3871	778	152	3140	225	147	510	759	320	743	5068	754	445	408	715	1138	274	366	5073	450	726	4011	70	202	3222	302	41	1219	280	11197	275	1888	440	889	409	1208	507	693	146	70	411	541	4817	1436	255	207	730	1138	558	928	856	2169	441	2773	1122	133	168	214	327	1531	3928	5493	1032	332815	506	286	574	1953	508	943	587	1669	400	158	7318	1319	15745	291	36956	2811	467	45	2009	251	133	224	8117	718	3665	582	96	1226	667	62304	70	13158	746	853	198	588	121	720	2530	719	306	935	89	457	137	475	1640	1634	303	96	919	107	201	728	1831	442	919	315	763	736	1251	3751	628	358	2364	835	9854	152	267	47	516	721	145	899	3138	893	1018	1427	137	1504	1065	413	78	686	460	172	114	886	1415	4445	3598	1532	555	634	1890	1987	1742	885	1253	628	2272	35464	2069	4975	678	970	894	156	1887	322	794	1989	3119	1217	965	2241	17927	542	491	3280	1767	336	245	630	1724	455	9763	1374	95	130	275	236	146	588	598	1850	6635	228	54109	30447	2788	11727	4239	3319	9139	7738	3155	18099	2371	117584	147	329	251	1037	456	12479	1816	689	593	2474	9049	1083	19983	575	1712	6231	56	4807	14021	1930	377	1285	141	2001	6312	180	3560	639	2831	170	156	2485	381	17355	588	1030	3604	486	3428	1310	207	1819	1261	31	968	488	3696	2529	486	50	2591	2420	1399	4306	2937	782	216	186	4146	201	378	1337	3011	1373	358	196	94	285	126	551	1918	68130	86440	715	3259	682	1214	68	136	1018	1820	382	258	851	615	2176	1650	1136	1386	75	240	1101	560	302	1723	661	12169	214	5271	525	5562	142	481	6750	3406	3260	1016	134	175	164	302	135	387	469	2511	534	4709	2635	585	904	380	462	1298	2095	499	975	114	904	7618	439	4733	1452	114	97	1396	405	6015	20060	383	1322	8807	4510	1920	431	1162	960	7063	55	222	711	108	1229	163	453	824	478	224	6723	469	6596	221	754	2600	1219	537	2388	546	558	70	360	1090	3179	2883	20523	400	12742	9555	173	476	489	2927	1458	1069	3844	454	1810	470	3504	2526	1019	226	3526	121	156	1594	185	163	3079	2327	6853	1862	741	180	125	5130	878	206	176	158	35	16	6540	1088	281	2516	623	4550	1023	12	1518	1412	1322	2027	1110	556	147	1975	6064	504	3922	1026	20	303	8443	5248	1200	1292	6656	2622	1479	1230	2181	1852	3090	1274	699	1321	2578	107	583	2004	612	342	470	561	1684	1618	5978	1641	960	2310	160	586	1449	1169	394	1767	810	1312	789	11842	2052	592	1100	398	3128	1248	4533	1904	1993	181	1073	14093	708	65	5891	751	6822	3663	2083	8676	1086	356	137	1826	2126	4853	342	2680	979	3953	65932	254	715	1107	2391	2810	708	233	807	496	370	410	38	141	3952	191	311	3667	782	49	868	819	24758	708	929	11913	2832	909	666	1285	320	1361	1863	2185	1705	1100	774	1011	2319	123	1086	1355	8079	428	4841	142	763	429	3188	1018	197	322	314	1038	1598	404	875	993	3275	2413	5945	308	83	288	555	1595	442	425	289	741	743	493	49	900	1335	112	5566	190	101	443	238	255	3035	603	2851	1002	634	1986	73	577	2327	355	832	400	5349	542	774	1612	430	502	264	1027	242	1004	676	1216	295	518	140	487	3431	133	1272	1661	1359	44	707	687	284	176	1110	408	3123	408	2392	5082	741	5145	1878	720	95	1949	748	1568	2190	643	603	12383	1937	222	1377	105	390	1373	1671	949	2732	413	2391	1912	1852	2885	52	8309	224	13407	2726	3243	3796	397	348	519	1182	1103	26096	9920	2152	73	523	1557	122	392	581	1426	1239	221	564	416	308	386	3313	35	1261	101	515	866	1910	10147	185	264	3979	562	101	1036	1032	233	903	289	191	79	625	182	47	1065	182	96	1610	594	235	77	7074	1567	118572	78	4859	1013	8911	3082	4580	143	11945	1759	214	8055	379	153	246	1299	465	2446	383	149	391	956	13944	429	2215	299	398	137	936	105	2193	1257	3880	344	328	3582	395	14223	3871	3180	3835	1991	228	2948	211	961	15913	3169	1840	659	7142	7434	238	2719	18339	144	57	1700	976	396	91	461	209	1168	307	3562	1100	687	3023	78	10952	1137	1002	945	13222	703	3581	1544	4302	2680	592	3268	114	51954	36919	10671	4037	2069	230	466	2058	7018	939	1710	645	1017	980	1748	2779	3295	2071	810	1289	2978	2554	7825	1450	237	1701	323	572	3238	438	144	3633	350	253	3432	1664	1989	1628	1190	2235	1558	1001	1229	1270	1431	3344	3381	2433	675	1440	275	273	2156	6221	1511	1924	537	1126	1295	4134	3020	654	698	451	2776	3073	903	372	261	1021	4752	7158	71	551	828	1286	2403	824	999	1296	168	3442	935	2189	541	163	3937	2348	562	25080	7162	792	3053	1111	675	520	21604	432	18570	4650	48539	13593	788	4349	127	417	821	440	341	3557	235	1529	72	1195	1232	232	1430	257	3172	1096	139	1491	143	1161	1495	599	290	15263	3217	1172	361	588	572	231	5243	7114	6944	1494	16915	9546	3631	781	3293	18377	639	247	1643	1066	2187	6371	5660	2537	933	2136	5081	60	128	3307	537	1052	1139	934	413	2050	1043	703	1024	1289	270	1105	463	2855	1522	886	55	415	788	1020	824	777	1035	1379	420	349	257	875	949	1009	1837	252	28	143	216	1681	926	3191	343	40	923	2379	1049	2871	335	60	770	617	299	754	341	717	977	899	778	275	459	1454	1473	1417	138	2165	1793	496	5627	452	4889	338	3615	1969	4012	2242	493	2141	3110	4809	164	5025	84	1378	572	810	941	17127	1351	11115	1114	2351	133	3006	536	204	557	645	323	1314	30	9445	100	10516	242	86	1536	87	245	4616	8927	576	991	1308	808	508	803	669	1307	887	1333	2277	1403	2276	14820	2042	667	339	1593	1300	538	313	748	395	1654	637	1111	2577	1342	2022	924	796	1241	394	174	184	1804	1461	1116	507	493	556	1053	268	600	554458	23713	492	166	1097	1991	2522	2379	482	334	257	1622	689	267	221	306	2455	1318	102	9636	395	797	320	455	81	51	6136	986	295	4167	1586	275	430	817	377	2900	75	718	1682	790	115	588	361	455	352	657	1484	2163	1487	109	643	1912	164	192	1003	1821	306	2174	173	1335	149	516	460	216	251	1061	579	126	906	2339	1960	254	4934	316	269	470	192	185	2649	418	749	1332	338	490	548	279	721	2545	1774	649	2659	298	98	100	260	111	288	618	1967	87	1113	778	3233	33	1561	1928	609	429	479	7948	2243	781	2190	3635	28304	2553	2545	104	682	312	1452	1175	5373	978	2876	464	845	1984	829	1207	699	715	381	265	7170	5273	917	1867	292	146	1176	1507	688	1966	5054	429	827	7194	438	410	312	1407	9452	3679	2728	4334	7765	1120	1302	2420	79	1371	686	3477	332	178	555	1801	3344	680	1118	864	1436	2222	4875	5434	9291	3851	3393	2265	16200	1571	1826	688	120	823	27	396	334	13	516	510	393	33	372	520	288	760	195	86	1821	150	896	119	1032	375	508	459	327	977	266	102	426	614	76	354	206	1475	4022	85	345	158	116	290	1883	1164	138	638	1014	1885	1006	2504	613	114	1144	3456	118	1389	633	46	367	1711	621	795	1362	505	141	380	638	739	1201	164	70	2225	44	744	1359	247	1306	202	727	131	241	615	1524	1920	3406	932	894	976	8354	431	79	316	1498	1003	2184	2073	3078	124	4427	2928	261	359	431	475	321	84	105	7462	7759	2790	533	214	345	171	1376	1632	648	1600	524	156	714	664	1637	867	685	1275	229	374	410	1568	2447	1949	883	124	3	686	110	120	86	297	137	2286	837	757	1369	1775	3037	169	868	740	733	226	279	1496	315	393	616	567	113	36	82	17	33	321	206	205	89	82	77	272	261	324	1256	911	107	318	84	112	63	180	78	234	113	233	124	59	160	427	135	195	71	184	138	449	2128	49	296	162	1127	1523	643	241	181	210	67	196	76	142	1782	127	205	292	589	76	74	122	288	692	272	200	145	486	606	679	373	673	108	77	656	453	959	158	825	62	448	63	347	540	191	509	38	90	208	65	284	199	544	140	101	600	290	872	411	275	149	201	217	45	114	20	43	2151	330	129	165	78	48	720	402	202	496	380	136	300	199	624	93	1122	285	62	44	135	62	834	57	28	196	232	270	89	132	59	1672	163	213	122	118	452	38	156	103	156	169	330	207	162	17	28	204	450	148	29	325	90	941	423	1339	707	54	478	391	204	46	1028	37	329	56	59	180	101	41	505	44	101	153	88	77	221	157	147	390	293	485	274	50	99	63	72	92	78	328	445	164	222	360	391	38	216	73	93	71	151	321	107	1209	1344	57	1827	70	212	91	36	66	790	35	68	98	89	75	448	51	207	1226	250	26	254	234	322	2052	642	203	883	237	104	1091	179	180	844	2128	316	39	44	44	1565	83	50	49	340	1149	381	139	31	345	487	357	261	645	265	35	365	3837	371	36	129	367	88	235	164	609	492	354	48	129	404	1360	76	237	73	187	1237	72	1411	107	49	68	179	427	292	128	69	341	86	167	1581	82	132	123	101	57	86	324	215	132	242	152	79	302	38	101	289	344	83	19	57	97	269	347	317	140	53	2213	8211	620	779	272	525	1153	1053	631	1614	1171	67	112	38	103	178	372	108	172	285	117	247	114	215	18	201	684	507	183	326	76	692	1193	974	7731	1061	617
