## Supplementary Table 9 for "SIMON: open-source knowledge discovery platform": Supplementary Table 9_LIHC.csv (part 9 of 23)

1	44739	405	9739	101963	122	1462	434	11537	521	1535	1119	3197	6359	2291	1100	424	1404	590	2144	25339	4730	192	3584	189	3008	2713	894	657	217	5379	2333	981	11028	2368	665	2581	366	710	792	98	8652	19087	783	864	7687	1580	169	976	1013	6603	1604	1830	7472	1636	1793	282	482	3660	6365	1267	431	2697	1007	896	7100	1098	4834	172	19974	2908	2103	1273	1804	943	2997	1517	430	401	2213	1386	4093	184	2944	796	1567	828	1017	6906	13442	3265	5286	2782	93	1361	2321	406	8821	3785	8603	21789	250	1458	1383	26257	2228	3189	2926	4086	1261	348	389	366	361	3700	7196	1379	5246	2479	948	2424	2408	2752	764	770	662	573	9122	4933	1109	3676	4841	1021	710	2487	1226	36961	6202	12498	5022	214	2797	9166	7016	1681	4483	1274	3046	2317	6646	87946	78946	113	1259	7860	15134	1502	3612	2554	9209	4530	410	315	354	676	664	991	3159	261	423	533	318	368	276	279	352	738	3789	4887	727	762	268	1229	1635	871	593	353	3439	586	178	217	410	374	2315	2839	3217	309	115	360	20680	809	742	192	80	376	2668	433	216	277	420	289	296	4154	607	3594	7611	1085	16026	41093	20107	16039	6719	9074	1472	8203	6001	5143	3261	352	912	3991	892	752	498	1352	234	810	268	308	161	5004	2043	1496	642	7778	640	1218	9969	554	572	115	4745	760	5178	335	3126	14724	3060	506	2629	1155	692	122	3963	195	1602	116	3399	4580	1924	830	2463	4717	1367	7126	3396	15194	84	1805	3401	7779	137323	320	2307	665	30552	1407	2230	8324	7022	1064	757	435	38572	2261	2241	76824	733	871	262	2884	2018	3367	1952	515	1301	2997	1150	5022	5028	6310	6994	403	915	734	4342	255	219	548	1102	1483	5731	683	2625	945	806	8685	2254	54708	1542	10758	7595	10815	2810	9149	1874	1333	1716	478	7616	2398	4755	478	394	7190	11464	4307949	5222	1448	3762	22167	417	4921	5681	47112	117	8508	470	18666	12666	3463	2135	5205	9459	11262	102520	7595	974	135	404	110	2642	1000	723	80	1344	2603	943	1118	2641	1742	345	1247	378	582	3407	385	1350	357	994	316	257	411	381	1176	1628	1682	1291	1646	543	110717	1338	1885	1671	796	7772	422	183	320	352	1248	307	215	139	4294	1800	2331	219	2272	333	1282	248	820	169	3102	1874	4132	1092	964	3759	1804	8598	1334	1265	209	95	143	1491	16920	3572	235	575	2288	5681	545	80	1886	2018	137	273	718	2200	1689	2388	2926	919	492	334	4189	175	97	557	915	2127	39	240	44	380	3074	107	473	942	358	729	2049	879	457	58	408	1433	509	587	847	1083	632	7196	850	47	7660	638	3183	617	2736	3204	38391	2231	1696	1456	300	6197	2037	6266	13055	910	8067	12580	11834	8351	1944	393	1172	28479	1038	6079	3122	1051	3409	2815	501	193	5451	3648	4496	9244	2334	1710	7211	2907	507	1150	167	468	570	584	182	819	818	400	639	382	2718	2351	1077	1264	350	17358	4043	5200	988	11846	284	3432	393	39	2497	33987	343463	263651	276	3886	325357	174	251	239	413	149522	1859	71252	65	288689	4607	221414	16999	3346	4566	260	7677	1259	22886	214	1229	572	26970	1580	924	1793	2533	693	3329	563	1715	174	14318	1064	2652	2417	3858	786	523	6249	17666	5137	5469	4972	4884	1996	3936	2866	2614	5960	1247	1340	1624	9694	327	1962	4080	568	716	2561	333	2372	454	675	2827	811	1124	400	781	477	3273	827	717	978	396	6113	390	1120	401	2622	227	7899	3481	2831	549	4391	4026	14235	510	444	771	2160	402	2537	265	2133	898	171	1034	5519	759	531	1554	538	3565	1983	889	117	169	158	1107	1989	598	1217	2064	2565	3052	345	630	633	246	526	1590	468	524	1118	1189	651	922	11571	5529	2795	273	2798	2739	2808	721	1284	1343	860	1031	151	666	225	305	95	3798	530	1062	4644	8204	5503	2702	2934	9584	954	4643	551	2420	891	4374	1313	2122	4046	719	1239	1828	165	366	223	684	1066	901	3515	1263	306	1002	519	2863	561	775	1683	159	85	1124	3687	2546	629	976	17801	13989	3051	1633	9242	283	1797	112	2158	1478	1444	13042	2070	2015	2145	1244	7605	250	158	3901	924	2303	8803	648	930	375	691	517	836	1143	927	7955	15121	4329	6055	1055	963	700	170	1300	3374	903	794	627	2163	2667	1467	597	1343	538	378	955	868	4201	2836	2791	629	1781	1435	2756	1182	2903	366	4957	1747	1317	2976	706	10647	41217	10971	80	891	21215	571	1687	5808	3626	2895	3994	4218	5682	967	6678	5409	2866	3442	7611	4131	2120	4242	1569	2093	2666	2639	1811	271	1142	210	4302	717	253	61	6127	648	2910	503	896	460	21837	1328	1382	6590	1343	1500	6152	636	1007	396	214	2507	4518	478	4901	1203	1863	364	2083	404	149	336	1012	1538	166	832	26872	152	1660	10406	78665	1130	937	1803	951	747	332	371	9906	3257	1969	698	3174	397	925	265	48	15315	2238	2399	271	2829	116	1575	1240	858	1120	1155	1324	14807	1149	1396	3839	3704	896	1000	809	1991	3894	550	4457	425	232	2490	1191	4548	2968	648	425	226	206	894	532	656	1110	80	129	191	1433	9872	593	3750	5217	2135	1064	1267	1169	52	307	1096	1424	279	1784	2110	1447	6454	592	516	6936	116	3340	951	3310	1173	2405	1344	910	1518	1949	1578	1004	1810	3307	669	1741	454	2819	669	11146	892	410	1258	1834	284	645	1155	2450	250	2410	22589	62	7061	4610	13607	800	2592	2741	190	408	2358	3579	1157	2959	1770	3373	175	496	1981	967	1617	497	1396	3857	718	622	1841	237	464	115	630	2553	1894	271	1229	1831	1740	1170	4407	1218	431	314	1179	4281	2648	2943	141	796	1398	903	561	1609	14477	1000	3258	812	1681	1728	1172	394	6518	334	731	876	3611	1052	214	828	825	5476	177	3407	502	188	3072	15964	257	8969	2228	2264	512	45	1861	1125	1660	889	360	2555	7561	965	7412	1470	1231	195	965	870	2374	2004	1384	202	779	718	505	2013	900	1228	1025	3744	560	434	237	224	1360	183	4718	4438	1342	324	173	341	1003	425	986	534	363	542	215	697	1822	699	144	291	727	202	1103	707	224	539	1072	413	677	186	1230	4012	1303	2236	203	378	416	147	80	268	156	198	1110	868	1645	333	833	120	2618	901	616	287	619	1694	1853	505	3428	1016	600	902	933	4961	5278	1797	5181	1792	54	911	44903	6270	80564	453	546	9571	814	1618	692	176	407	849	2793	437	170	638	615	808	13204	274	494	151	177	510	208	93886	458	1125	291	1264	493	920	1513	1312	569	577	419	177	1563	822	10451	605	109	514108	489	4157	379	129	604	225	51132	8542	1129	4089	217	338	29122	325	3690	1482	4974	1087	148	82	11555	15945	1540	1368	441	265	2002	2790	10328	9948	12189	659	467	175	670	973	8592	23696	7274	3206	240	120	1156	350	1955	9779	884	811	325	1336	274	1515	126	105	128	3445	545	79	127	2782	155	2521	1043	569	600	320	505	2199	109	1515	2326	5177	490	2442	2101	4885	2089	20351	358	9684	8547	8619	1165	94912	8721	1300	567	2765	1718	3196	3065	115	925	1030	1776	1623	733	1274	3517	2596	49850	7094	3537	1854	5013	370	911	7023	253	4838	1233	7650	7116	313	148	3900	4025	4444	2561	218	283	542	1185	7442	1903	2196	1615	3922	3590	1225	1209	2323	512	1168	1939	1509	1414	827	2055	1235	708	217	6398	284	17283	1340	5036	1120	178	1236	726	635	562	1681	6454	150	3206	20058	251	213	64	52	2716	200	3006	1578	3708	204	1667	289	1067	1674	2106	187	2567	209	781	196	123	627	4113	873	298	122	1564	1166	229	952	514	176	808	1418	625	439	135	174	348	666	1278	299	570	434	1495	728	97	1822	1028	670	10126	5310	742	556	177	502	1879	318	319	458	1519	769	1602	196	5935	833	289	481	1868	704	2412	562	303	944	929	489	1062	1353	1179	3095	83	5039	689	941	1388	2500	149	130	481	1925	776	929	678	524	2152	6154	420	2639	1143	816	1818	1049	4784	695	531	4087	385	1315	1946	2266	1181	1503	4043	1151	712	994	365	366	1325	3317	11084	4320	6380	5009	169	5552	5160	584	501	254	20057	9005	2850	241	7563	547	387	258	350	3544	158	880	3122	3720	2968	243	90	1126	2253	1600	311	149	478	130	3014	1278	1719	11027	2249	416	481	1115	283	598	14613	640	235	15523	9645	96	137	61859	99	20530	1214	205	412	295	264	2729	3115	193	1887	3319	346	220	896	1932	251	855	1986	923	1555	284	2314	261	161	2764	2165	4239	761	678	5030	4109	6249	5948	241	446	3565	3171	2361	416	6305	2438	1116	1928	253	538	758	411	405	13995	646	462	6667	639	533	2285	236	1276	11396	3608	1381	1238	331	561	3239	1449	3206	1404	1054	1790	616	1965	143	2621	1916	3876	743	1004	2716	3592	577	248	278	1417	1177	9934	2308	95	868	809	652	564	1996	164	361	146	4034	206	2079	268	4371	1028	7383	928	4919	388	20329	5363	4168	5466	1745	551	5303	467	3560	1362	380	325	4879	683	497	2448	250	167	358	461	600	445	409	822	1301	151	808	174	753	202	198	824	1003	1008	1962	746	2998	560	566	298	1909	251	842	666	1249	364	283	458	468	97	160	901	1413	450	3302	30227	2428	821	567	47922	2005	234	21983	1404	79	1053	361	276	307154	153	1657	111085	35802	16626	3062	808	16528	20413	20759	3006	4008	321	3616	7543	7097	1078	254	176	184	663	453	1016	911	1405	1363	3746	3350	1994	574	590	316	847	1287	3617	2983	2779	6776	1644	1674	2643	1009	4414	623	428	2579	930	65968	388	3773	1523	460	1444	2058	1651	3586	2175	134	1785	3392	408	1469	1347	1144	1309	360	2821	2035	6241	2289	2045	370	555	745	114	343	279	1730	1176	846	176	475	158	325	667	635	2905	2896	2214	1600	3750	889	4260	3553	4472	491	689	619	6730	1318	2634	3532	2908	321	1332	1976	1372	585	349	7500	3590	692	314	461	537	2274	1499	1066	2425	261	325	3194	555	1100	482	6641	16389	5111	452	6611	1188	1475	1773	349	444	2627	1525	510	452	880	1766	291	489	546	1361	5855	368	3223	5887	4054	690	302	156	2282	1244	954	574	2411	5457	897	2531	743	2620	515	446	677	1455	7907	15812	2229	185	2246	3537	2832	2854	22593	629	132644	423	1260	1103	1354	10475	672	903	1944	526	15309	805	850	407	13153	393	888	205	10260	4966	338	142	729	48	1419	184	2917	8059	951	3946	550	4832	1100	1902	1693	1038	1077	1683	1701	1818	4849	2481	3735	2097	627	193	1724	926	827	2031	608	978	695	3471	1991	1869	1386	1335	988	1990	1562	351	1143	492	1170	1068	4026	1960	813	56042	58020	30345	1453	49525	19835	20047	1028	1075	8758	6232	6565	13791	14943	8705	161	3187	126	536	470	1331	1046	2828	1351	1270	2078	238	1200	6904	504	11754	5362	4881	3885	7789	1088	2075	1314	1025	2857	4576	2098	1148	1185	5367	1132	858	880	548	230	1385	1534	1237	1141	1795	1139	2400	4745	256	260	2909	291	1891	1348	3010	713	399	954	224	205	4898	3607	2661	4332	4452	6440	93	896	4435	2116	3553	4600	26343	12518	17660	5332	1073	887	3592	719	3386	2727	10245	2783	1361	4424	900	1221	3539	5524	18912	4194	2368	1243	1658	2550	3152	7384	4593	657	106	776	5775	700	1242	1899	1337	1140	5075	11048	1260	5325	2759	2151	12901	2987	3326	822	1466	335	2768	397	403	559	2061	2540	4563	445	7009	214	1742	396	892	2373	69029	4298	452	2065	1244	865	4281	6047	311	382	4343	331	6199	521	3121	3029	19233	3679	2276	2088	275	214	303	1355	2509	82	3648	4339	2065	595	2392	1382	1723	514	6935	348	1036	931	664	4086	952	8006	131	262	8819	1476	318	2406	1201	450	5058	325	1250	576	2088	1663	796	5539	7687	1456	1311	7112	940	400	1780	8724	1259	11068	688	1763	215	970	618	3146	12869	33061	2302	127035	4051	9801	604	3926	5898	109	12588	5144	616	84	403	919	1958	4055	1944	2615	4606	1878	1825	3484	2087	9258	966	3989	846	1486	933	847	521	1033	457	1340	4259	1681	8885	2859	2211	1148	1327	1239	2364	545	219	433	458	1973	334	1324	9294	2085	593	948	5024	211	12754	361	317	1150	1294	1722	5243	2620	5184	719	919	1738	1920	273	772	91	3895	2079	1023	1874	24424	1745	26395	659	5755	7106	247	18899	9101	3715	46531	2743	408	599	379	15997	221	11156	2418	13405	2596	3651	218	6689	1899	3583	7596	562	19275	3612	741	5953	4268	2138	2427	2131	719	479	268	580	1381	699	322	1702	3041	326	287	4390	8199	382	564	477	244	3099	11987	5857	2418	615	1155	2994	2494	3067	3455	7218	364	279	592	7856	746	2207	3728	466	547	1972	1689	6559	2085	1039	669	1329	316	309	2545	4390	4127	7799	1100	318	1382	590	764	1418	1820	607	399	14099	730	333	1258	1788	3281	5684	3036	1053	2791	1390	576	1183	1053	367	308	1927	542	11925	808	12286	5024	8939	1665	924	416	780	157	794	4810	525	7419	3937	4122	1197	1728	3531	588	711	251	16181	2044	1373	720	745	2840	3534	4211	1575	542	268	1881	5339	1521	2281	4634	2937	1099	1196	15590	1085	576	1397	3024	704	2606	919	926	3972	2476	1135	887	8761	3821	1739	702	377	1068	3916	3244	12093	1258	948	1405	288	471	301	426	1595	2492	1176	2526	1240	2448	224	773	692	1241	1528	1797	5133	1121	1623	210	1391	612	102	5667	9664	7502	264	985	2180	1765	356	684	153	904	822	878	96392	9480	763	1710	2109	1410	2815	1099	292	1143	2169	6403	670	83	768	6442	679	264	10130	3264	2845	1692	3093	267	1134	838	675	1048	957	2127	1015	793	1172	2022	6139	1726	11213	616	115	2185	3715	624	9506	1761	2816	1784	440	1052	992	1021	478	657	1264	494	160	1069	1601	1724	6959	101	2581	187	362	1923	2444	571	178	458	3297	1417	1541	3312	660	271	1351	641	1079	1715	423	808	712	385	60	3732	1838	4202	103	3191	5861	2143	299	2436	236	380	2112	4613	2307	2675	948	225	2313	2576	577	1298	428	485	1270	2464	3389	409	678	88	10964	860	1656	3012	218	1753	1575	1686	350	491	754	476	1153	3272	231	247	154	107	1383	3292	1438	5252	969	359	2177	835	2209	1512	793	205	627	1503	689	1568	1493	717	1660	509	199	368	165	1533	805	1024	2048	1964	2579	298	1205	550	1393	1145	863	1306	1152	923	1120	2157	1491	643	3274	1603	121	733	2587	975	4030	14141	2884	1843	2445	771	1847	2976	1016	868	2393	488	320	616	240	79	3005	2048	17791	8208	6355	157	529	207	2773	1013	418	493	298	627	1480	521	217	5877	2726	1248	5635	691	435	11339	826	634	496	649	2454	235	90	794	2662	55	8812	93	690	3351	777	230	1488	1868	2226	1344	3786	1203	8681	741	956	2381	384	3779	2726	2579	1224	946	2724	531	743	217	169	2125	567	1991	1737	1108	97	280	741	958	1522	1210	2450	1456	198	348	1852	6068	734	1465	4977	430	14009	2359	4732	4483	13274	3927	11556	896	775	289	2054	1213	68	4889	1176	1744	3436	2053	5938	5743	298	1847	2123	798	31395	5082	2779	10672	271	10806	50305	2042	1122	1041	143	607	6280	1170	344	244	1764	10458	689	81	336	1527	866	5731	4060	1150	123	5932	5527	238	3534	220	2993	2469	1857	1568	505	2180	1251	7468	1541	4448	8493	4624	393	13868	872	1842	572	1456	3094	5261	1011	775	2811	1933	979	1068	990	1726	3825	2489	1705	5096	8593	3935	5472	3628	1653	3979	5655	2882	295	2415	3278	6815	2598	8219	2888	7199	600	1623	318	785	8902	210	1103	21064	19711	2621	6956	8344	4843	1144	1670	4058	5405	379	2235	2991	1287	1209	4462	241	1354	1525	1426	752	3258	707	5036	371	1370	1416	105	1219	563	2521	1085	3009	17151	6212	3766	1599	1763	1233	394	369	162	720	1340	807	1984	4766	370	510	658	1918	7664	111	1184	6477	676	6345	1236	410	186	811	6305	1048	630	13781	131	3612	1436	3895	372	5001	2401	4304	235	2418	649	6676	1794	269	757	6107	4498	1464	223	2693	4331	2247	16290	2218	522	2470	380	254	290	2804	2319	1030	462	130	341	1260	4303	1621	1093	218	5399	102	134011	5579	251	1532	6851	781	312	647	5223	3468	644	2866	4568	170	471	2792	6405	2636	6987	17766	1424	1102	1170	1521	694	449	210	2301	655	13470	786	7988	2225	668	1193	1964	209	2615	4600	2786	831	1489	746	6210	3079	22999	86	370	1270	1130	1994	1099	78	950	2473	460	1565	2123	6412	4545	718	2991	8597	7186	3031	980	2188	3443	3353	11571	738	252	1640	1110	1125	624	256	257	399	2173	563	3204	5011	775	175	431	571	1826	2789	228	361	2180	3071	1671	1633	5167	830	286	641	1657	571	304	1075	669	369	723	341	971	384	8797	2693	851	1483	806	1248	1875	3129	3734	3382	14462	20207	1448	3741	50546	2199	2349	35403	6613	691	479	5241	1621	129	66504	151	70	866	15819	26904	695	43	3023	2571	8670	2813	1045	268	880	1884	983	1040	332	179	8079	282	359	1222	1605	1503	2741	854	655	711	1114	491	6800	1052	679	268	565	597	561	758	501	2813	338	382	1649	1617	728	1604	1343	1081	1910	1036	236	1108	291	424	4303	647	508	315	528	773	450	206	843	548	338	2067	1146	1113	1138	1368	1351	301	807	1011	404	323	2925	2246	4462	3184	2669	703	4754	1479	393	256	107	2399	1195	29	1131	245	301	2127	1615	807	191	867	1088	368	256	899	343	724	695	8584	2918	272	92	102	139	332	760	10149	3464	1546	431	573	2337	1271	604	1049	311	553	454	642	619	629	248	415	7754	435	962	1705	1311	1256	49363	3717	200	1339	732	941	11741	979	8330	836	2824	1351	1677	3112	1834	677	4383	6560	2245	1124	526	267	700	982	514	689	1197	1157	538	3507	1651	274	127	393	2087	3361	1471	1761	1368	915	765	1509	1214	399	1292	200	418	913	1746	458	553	763	1044	769	259	722	5892	1283	3918	2414	2550	2057	723	3634	631	607	237	1069	1104	168	1004	391	1544	10198	2272	140	1935	2783	3680	10890	1732	158	1224	2057	1631	659	1185	2461	5041	810	1969	10285	306	945	617077	321065	362	317	196	1152	588	6669	1753	78	1169	513	595	817	5244	4214	6848	2784	325732	6983	52576	1561	313	7960	712	1352	432	677	515	1788	255	408	902	218	867	1409	5964	232	342	159	1019	2475	209	1521	4793	143	2557	2208	2494	10721	371	6156	1707	428	514	641	2150	1258	622	3558	70	123	6849	15190	11016	475	10842	8673	420	1855	346	995	1143	545	1563	536	688	405	975	16488	534	9209	1007	2303	304424	4524	1523	1442	2605	1485	2471	5283	2515	1426	1170	3056	1292	823	293	822	1676	3639	471	1107	3041	1837	2714	751	1759	869	2383	1412	1408	5340	1600	2024	383	526	2212	119	5240	27	1765	3234	1454	1016	798	925	786	816	701	52	1539	1438	868	1842	285	1294	1397	280	1498	1338	327	1464	1425	6926	3870	13479	26621	1869	145255	1207	600	2509	2293	2209	2408	3605	1121	245	797	31966	6810	335	461	394	190	511	325	2316	1367	2705	1185	913	1966	825	1691	637	2281	3563	149	124	2141	707	375	2813	4023	19188	869	515	7806	1247	703	6237	965	1832	132	220	1539	577	141	224	406	3573	3296	1455	1176	2944	646	406	1637	5165	953	3619	528	4773	1349	2347	10047	2327	10432	24625	501	47222	1198	447	135	2149	3630	763	1092	1417	6507	603	585	1384	860	3448	2229	1544	2004	73283	6126	1720	1807	582	3162	5038	2645	6500	164	2462	437	1758	111427	434	959	1372	1191	1311	1006	2720	2597	2007	2699	5071	1619	2027	113	4524	138	738	2467	836	2329	9143	166	516	775	248	632	1137	529	433	315	879	1376	1410	3796	2052	127	1487	4397	3756	2149	4085	1487	956	12757	13778	3075	1176	2503	2235	943	335	2438	10161	5587	3270	2334	361	829	1330	791	605	872	221	911	572	257	247	2372	124	302	1552	2153	658	556	572	7725	1542	955	947	636	779	251	451	3314	297	485	1927	2194	1197	4079	806	488	427	1972	693	290	7428	1987	1172	367	851	3860	2580	930	1080	2297	1064	1314	18303	10725	33981	1714	4351	9201	6045	2450	412	1621	237	1034	2775	545	496	3319	2001	835	434	2311	2196	677	1667	3572	1884	8302	3693	906	560	31370	1004	9065	89	6545	937	1284	3103	1082	3934	463	3097	313	3085	1337	2811	714	27	1518	3568	1601	164	3053	1006	4183	9715	938	2205	542	2571	5427	2746	1150	574	1393	5231	2774	891	9977	898	3430	1385	1740	1059	846	1680	1881	2202	3149	16056	9214	9882	16791	2223	677	319	545	2015	1792	3368	5952	3447	33222	203	5204	816	7698	202	530	1415	13376	48	848	2267	1051	380	1003	2245	3149	1981	1388	755	372	366	283	272	80	1131	257	641	122	255	1782	558	1462	5264	622	4150	1264	849	450	602	2113	3133	10649	12928	22829	8836	974	378	1414	561	1563	239	285	3724	716	5758	696	324	312	126	662	9344	17147	1467	682	919	17297	1261	761	2898	1486	1453	468	4961	2162	1954	6273	4919	538	3732	3642	32491	1143	825	630	383	13311	82	81	164	887	10894	335	1271	3048	1268	332	463	946	1131	522	663	1954	386	1256	621	204	697	1455	941	3257	768	174	388	3282	3254	1394	964	371	1238	929	2139	1282	2176	801	2025	113	170	646	400	1285	5855	14201	210	417	1374	599	617	632	527	2308	627	168	11481	28467	4090	1131	8823	1054	6040	766	6489	15245	954	11370	2425	22637	354	236	1543	5903	8780	7704	7785	5714	1845	8941	2891	126	1718	1126	684	572	914	545	2134	947	466	378	204	377	3568	78	240	537	361	2516	1561	507	3499	1633	1149	833	514	1633	448	1159	252	2458	1450	872	1448	1977	494	2575	3447	1842	493	545	771	16486	1609	1418	27842	1599	616	1229	1009	518	1899	1331	1111	6004	532	2494	740	3014	582	429	3380	872	425	2861	2855	493	406	672	2019	621	622	4951	893	1881	46	409	4783	7452	2002	539	482	251	801	1440	4179	1417	3436	3116	688	2398	362	3230	3458	203	315	2388	1682	4832	1872	355	532	12579	1250	1451	3572	2180	3713	4773	1561	1680	1088	2583	1178	101	879	3029	517	1676	777	248	308	976	109	188	3954	661	59103	56539	69108	3006	1133	481	9532	6128	3612	481	1579	156	18400	10512	2290	1674	23941	5115	378	619	3706	1320	118	1836	2241	3422	694	8032	1443	2712	1819	1668	7384	4514	4318	1653	4544	4111	11002	70733	4141	4801	1010	2144	133	1831	1303	778	2968	2124	1979	237	1317	10172	2066	5216	4515	1043	350	24602	6411	215	5599	7956	4578	13339	8253	124	3189	9831	7886	8043	4903	15140	8696	2162	454	1062	405	477	3802	808	1420	419385	4911	1334	13204	3555	15310	13997	697	2363	970	1622	2187	730	129010	483	659	101831	1521	3363	204	3420	1947	303	653	3498	99	147	825	2951	10867	5440	4982	230	7044	13445	25480	551	95	3350	7221	590	6484	3365	228	428	92	22005	1123	41510	914	3801	1547	55991	1001	144	257	1518	591	4423	2477	578	4142	748	34572	152	26742	12311	11376	1197	1095	257	212	996	13609	1086	8562	1564	2453	2051	3970	995	455	4947	4636	653	5770	141	5849	3354	279	357	18501	1325	3282	9360	574	4143	258	6001	384	975	1968	2961	1784	1201	5584	502	1142	248	2565	13143	14458	1587	3144	1179	9895	123	1428	533	2279	1430	2733	1319	442	694	678	1814	2160	357	247	6207	2922	2313	1242	8758	849	2671	1082	2349	1619	12775	407	15067	55006	6339	1964	3855	2646	1009	2437	1014	516	597	805	877	760	293	676	257	311	815	741	586	558	2022	220	3	1013	7733	2541	2174	5501	8714	65006	2782	173	18533	697	580	607	697	169	147	289	4777	1486	483	1419	1236	911	497	453	395	215	324	818	2503	763	5978	1123	561	1355	3805	2521	214	283	662	248	5225	216	2533	2165	383	119	991	236	739	25270	794	201	7533	6374	15640	343	1377	5975	8537	3454	727	3361	1052	4135	1652	1314	1840	1666	1299	9674	351	4452	524	6067	772	380	436	840	402	3978	4225	9431	1005	1421	401	694	1154	979	774	686	639	671	468	346	728	3844	32294	1590	6199	2936	1501	720	749	4960	639	1353	881	2478	1390	397	419	2358	1602	849	970	2216	2059	6981	4960	1577	5895	758	234	117	364	694	202	262	2729	11011	1570	6622	123	3629	1902	256	593	2238	2159	1700	1682	14303	1250	1861	873	4779	2664	1376	3551	633	2929	3453	862	575	2417	1870	267	1700	1001	1969	3280	2821	55	2869	416	499	3712	2444	441	5212	421	517	594	351	4891	1642	1051	705	206	2804	770	6543	658	26825	811	3148	551	389	492	9906	528	625	86634	184656	65993	92463	381	298	14742	4374	1335	6197	568	526	1423	976	6695	468	779	2235	3733	2180	8535	5185	2839	845	2670	494	1574	8994	397	417	220	736	952	1050	584	1444	2509	790	856	135	2042	810	2843	568	129	1047	362	7315	4590	5001	3325	8393	1123	3654	5461	350	2255	525	886	2605	2554	4028	2723	769	1444	869	1199	1441	393	393	558	759	1401	95	432	247	178	2059	131	547	87	149	405	1122	511	143	101	97	175	247	184	538	285	1572	421	2354	409	661	376	610	1667	6775	888	8734	1308	436	749	518	915	2029	6906	12425	3401	1681	1470	4419	1409	1303	2937	2471	1314	637	1567	1532	2075	1055	879	974	2156	2502	2515	4552	530	7006	2415	5111	1445	7631	2124	4859	1314	1357	572	1201	596	385	269	192	3256	2361	1331	4779	3216	2507	182	3204	33	456	4541	454	1902	719	2260	860	629	4943	2020	642	338	1007	2333	8318	676	610	2276	365	2158	483	520	815	271	4425	140	410	5537	262	127	1185	1469	701	2332	857	851	3195	1451	686	176	4981	4264	2326	1024	3951	4256	925	824	3115	507	724	3798	5200	2445	3091	8030	526	453	877	353	1564	78	454	220	403	1080	801	1372	1147	1581	809	289	500	888	75	332	6196	189	575	1614	1032	4101	226	1632	105	113683	1386	2753	2427	1003	2359	1660	9889	350	807	527	1239	463	1047	1770	843	657	16023	7346	955	21532	21	3644	247	415	11818	1656	1338	776	1872	155	658	335	1557	2589	2695	77	732	546	1489	367	1257	4862	8963	7347	653	4413	1571	26652	11284	2478	2317	1192	2794	1288	5830	12361	8037	4025	7740	1564	3674	2454	90	1531	2999	1518	1298	14584	190	252	380	949	1453	32318	7349	212	987	243	862	614	600	234	2398	1266	285	4461	819	1342	913	15796	1412	2303	3095	1443	5000	2890	264	2461	960	325	2707	152	1536	2898	6061	1448	1143	2252	280	3678	1915	18144	18959	6549	1550	657	92	5634	8275	440	1337	357	429	1718	2236	1181	751	149	333	203	261	291	2486	382	1716	885	4229	656	3910	1337	1621	272	326	927	362	78	1561	442	185	8067	349	155	602	346	110	406	299	80	11225	2214	1885	169	15275	586	744	3079	448	13023	10800	1022	2099	666	5049	508	559	779	6891	168	12679	2976	1395	633	558	3170	375	3294	295	255	385	1055	3255	60	189	478	182	717	490	140	420	133	19	478	167	713	305	511	135	316	237	466	116	197	1648	397	370	162	729	108	216	932	173	226	439	432	209	534	1725	763	4398	3920	311	270	328	663	952	2521	1505	128	81	957	2089	361	4296	323	19072	753	12494	465	83	4972	163	509	2600	671	323	1503	834	19649	766	2505	271	818	146	28800	6927	1165	115	5031	9412	189	3273	4465	6711	370	947	1508	1039	6685	79	288	332	902	68	2060	247	2352	93	173	548	833	2808	2011	1710	1671	476	2146	7113	3877	3803	841	348	2698	710	224	3536	2392	494	1216	364	1041	1805	739	565	357	4737	2334	1875	608	3210	654	541	908	1520	7648	5109	311	2565	574	536	1826	4248	7209	3562	3794	1560	848	851	3722	4208	7856	1990	962	433	12706	161	169	397	104	1581	2596	3795	1657	1497	2968	846	1120	611	532	744	1280	600	1121	231	10769	584	257	2415	341	1863	1296	9954	655	74	619	307	1111	1548	1525	1558	1847	4382	2293	1012	1086	517	3553	3191	1402	299	1772	91	585	943	368	1070	246	5468	452	3461	2378	82	646	1234	3014	1213	202	657	465	7296	1758	2178	834	2807	5214	6608	2954	2695	1243	1670	814	1614	5767	606	3846	4971	913	763	1362	257	1163	822	2211	1804	1729	820	800	242	1642	1370	361	5864	192	2885	1353	2754	1470	1029	1028	543	841	469	6840	219	693	1539	10164	1246	858	1575	133	6873	355	655	169	6084	2776	1969	2834	429	610	238	553	1513	2403	1975	7111	1563	1097	485	2129	1539	955	291	5961	3790	375	1498	1744	5080	1175	826	369	3957	2242	1447	1848	1639	3103	451	635	915	369	5586	5348	2371	1229	1061	529	22027	11179	2728	110	9250	8420	1398	4211	1520	12288	2427	2219	3507	1719	151	2197	667	2152	119	311	4269	5246	5088	1595	2221	1380	1191	3661	1151	1774	781	1056	2226	6920	443	1078	237	7178	11511	317	3796	8424	7634	7208	5933	4276	6934	789	380	2213	1211	486	1896	202	870	877	3942	1387	6551	9545	3858	436	5155	1439	1437	745	1263	200	4516	1452	250	1124	704	2641	722	595	1311	3759	2724	1641	2780	1960	696	495	304	1349	544	1024	830	4408	1345	461	169	740	2844	415	179	910	603	314	2316	568	2494	906	2910	252	1368	1803	2947	238	1151	449	355	2002	3364	624	207	1577	8383	1335	96	3703	725	342	513	842	658	637	1574	353	757	248	1516	1424	624	639	1128	494	350	408	20107	6807	214	2007	433	1007	745	1276	1416	521	2498	1841	965	1099	849	5916	382	3053	739	1445	1264	2184	3315	1122	282	852	305	1535	8057	2811	1947	14229	1439	472	7259	1834	3207	4869	17991	4596	3088	918	7301	3048	741	773	595	956	4416	1074	869	456	3903	583	2535	711	2714	1141	2359	323	1318	1506	629	2149	566	2065	470	353	169	108	378	444	695	633	583	445	145	2005	4083	3441	1016	3379	3145	912	557	15516	6121	1625	1795	466	455	2782	1723	655	4204	1128	1714	3114	1736	10165	815	889	1803	1355	1575	2787	184	557	1249	7869	5168	326	3324	882	286	234	1486	2176	459	442	316	589	583	1792	872	384	692	858	1083	714	953	2655	2714	482	352	3197	4226	152	489	929	1681	2061	151	1172	1556	3950	4926	61	268	103	221	364	1111	3652	3248	1547	1883	1326	1212	319	1030	621	1512	1232	627	1792	170	84	1589	605	2584	11361	1113	1213	487	258	3837	2040	949	629	328	1280	231	9560	2316	427	905	487	626	1706	1763	2884	1945	2863	2582	1817	1168	1117	2434	2078	1379	761	814	1618	3622	1746	2681	1899	1790	1339	1076	1783	1190	1199	4651	2370	908	1797	2000	1298	1292	2255	1272	2011	134	1369	814	460	3201	494	2149	1151	1416	1016	1522	1630	3258	1156	960	1471	1756	4489	870	1921	5835	329	1247	1567	1145	1440	234	1451	1894	2826	2206	548	371	1695	1998	2076	465	1703	1388	2692	706	352	1649	182	921	407	470	1953	1113	301	2105	1046	3510	513	4328	1226	560	71	9472	136	8830	793	935	1455	491	10144	2400	694	469	176	2420	350	1782	1978	10710	1404	2710	483	1170	7173	4850	14023	341	781	483	1648	2532	1238	5615	644	288	1188	575	479	1622	1049	699	532	1726	727	2220	1639	465	2264	4243	903	400	162	806	3473	1111	2832	164	245	12718	269	2516	3532	12212	8272	8002	4947	1063	1184	616	1184	291	1165	1642	1142	10563	526	1617	1425	4806	7697	391	789	418	2207	1853	735	1688	1023	2431	980	562	1388	1065	1350	447	2047	4377	2003	7274	42905	7877	9228	184	19839	1308	2588	287	6797	687	665	1570	7389	3301	14906	6129	3390	3888	739	193	871	2009	1582	1854	1649	1648	114	2701	980	1794	259	384	1088	235	420	706	1470	1140	1047	793	1273	527	992	1626	274	3017	942	1268	385	1634	699	4563	4015	796	2471	1212	8294	987	2424	959	2836	896	1191	273	2804	1414	3744	1145	892	374	6774	264	557	1111	6600	4329	113	5486	510	1039	986	313	2034	4625	1055	3234	257	1562	121	400	3241	1295	647	3825	1744	299	1186	4383	1295	633	577	195	681	11895	188	885	1497	1598	788	2254	442	3261	1308	2298	604	409	540	253	905	579	5435	714	1051	1295	17667	3703	2102	3616	1755	16385	1415	2377	2409	3574	5907	433	7066	483	672	861	8717	2295	297	820	7686	6733	1126	9311	892	2431	2881	3141	1194	3000	2256	1328	2215	291	2569	2741	1348	1043	1109	2594	858	188	2215	315	841	3091	2278	2804	1327	2061	2302	1478	1844	3067	6183	1573	1987	4684	8434	2068	1525	2717	4738	2001	2645	6131	1209	1658	46431	369	86	1557	753	1884	628	2175	2378	1261	1212	574	350	601	489	223	2253	2841	3688	500	4718	949	2415	2733	3351	3738	7640	640	2517	113	211	743	225	3956	1893	317	706	1558	166	1858	2109	175	18161	4030	360	4251	2394	5276	917	2932	2946	4017	6902	933	1750	1384	864	1242	2022	650	1464	447	2272	2008	1860	981	1525	1962	1033	4276	680	811	809	745	1214	1925	792	17608	533	707	996	2464	110	976	694	920	2163	548	485	2479	11471	1422	3481	2171	2553	426	157	147	385	1962	407	2160	639	738	1258	1052	930	419	1241	200	1783	1812	1107	1301	6248	428	352	595	324	118	700	7674	663	15943	13341	774	557	834	919	565	379	1166	2365	471	707	1336	1874	739	501	4450	1154	2227	4165	1576	7198	1955	1612	376	491	872	3194	2013	145	631	1013	218	1450	6394	3280	1065	1240	328	2556	757	2080	7439	3551	780	2755	147	97	436	8774	4438	874	349	385	1280	108	695	1299	4350	771	189	1934	1650	1156	2558	2497	2010	3535	1927	980	1263	1196	539	669	3102	3911	3683	241	686	111	63	3408	306	182	4325	947	3500	12632	1775	452	333	3586	132	1558	139	7120	903	237	356	221	1842	2636	854	2422	4145	1651	456	1760	1189	738	984	3915	189	1132	880	634	545	1519	604	2411	444	1595	1415	2931	82	3858	1280	1341	668	1804	1883	340	4028	861	2451	609	13272	3978	16999	3388	824	1039	3655	184	850	429	344	345	2539	1098	93	135	462	418	2592	1145	212	79	3322	154	413	295	1955	366	194	5405	8721	2735	351	1251	1771	4304	1178	2004	1666	2788	5823	1806	512	580	1401	3173	1339	2653	1891	1202	763	3169	608	7239	1032	2116	1585	745	3204	1006	507	479	2073	9783	2547	3598	4606	638	646	12584	3445	111	2568	1360	6027	1544	2012	1218	4163	806	164	1310	534	5227	5743	907	723	3179	276	824	2678	228	689	1690	717	8027	406	448	559	652	1522	744	3176	2288	1187	3036	444	6063	953	370	2330	421	740	726	400	796	104098	31956	1210	1261	14795	21290	4619	258	141	1560	1349	1650	545	262	511	373	2299	5916	57	1021	454	4812	2172	1167	3362	3455	279	980	886	3554	1609	370	474	161	2017	1523	879	1533	227	4225	957	516	2952	576	1326	1562	229	354	5018	727	121332	846	3681	1205	571	27160	1109	7110	4822	498	242	2647	1504	5118	865	2911	2781	3031	388	675	1475	24213	5552	735	4056	495	1354	913	3867	1869	855	4042	386	385	933	3565	1128	101	270	1605	816	3470	925	1181	724	897	1360	433	1493	8270	275	451	969	2950	402	1477	811	562	235	2103	2584	1021	222	373	185	763	6054	879	190	2199	6554	5962	320	4206	8108	952	1098	954	2065	2252	724	6181	131	365	1227	1246	372	444	2771	2842	837	32	1254	372	7372	2055	475	3513	1273	4111	5250	6556	555	13027	9289	1211	2948	5566	3064	772	498	524	1083	549	807	1496	3458	494	1485	1641	11891	14760	4378	1656	1573	3196	7759	2799	2592	4941	521	153	227	10705	1495	4299	2761	6939	94	705	6767	3412	758	2615	843	216	2925	1284	2701	4990	739	499	239	81	1063	88	591	292	2140	266	327	229	5081	176	481	929	81	2354	167	85	1057	1293	1001	352	1747	6787	2241	3363	1289	24475	47269	4275	16907	764	288	3016	591	4923	7478	1253	1023	6481	1071	235	669	2645	954	822	5277	1249	298	1177	10838	983	5812	2671	683	2549	2418	307	144	6416	1185	314	35589	2108	4824	1835	67	72	1120	405	622	1935	2621	4302	3223	580	1272	5439	2556	184	1605	481	679	1349	194	809	1688	710	886	8417	3064	2990	494	1656	4029	313	1119	929	1655	320	5105	2256	525	1017	1335	168	11367	515	335	16859	332	1642	84	1968	408	1309	1908	280	187	99	4016	258	622	4514	1411	9927	10740	1570	117	1877	239	1171	1888	19811	4627	620	925	1983	1225	5273	5951	4217	1409	2703	413	446	2220	1125	1236	765	1323	1233	2299	1052	1087	4579	1000	619	283	1591	4386	1382	165	2254	1853	1462	2611	357	959	1319	1746	567	1354	618	1328	2323	554	1092	16738	770	381	1933	2938	3425	179	134	2517	508	665	790	561	486	6758	833	1426	5829	2218	331	469	1528	218	919	406	1655	117	1526	577	1687	698	2276	64166	1207	6315	1662	1011	531	837	2409	293	1951	12257	2323	1664	474	647	574	1825	308	1348	7854	3303	1141	1801	344	1455	191	1963	1773	441	2116	1016	194	3117	186	958	3321	1553	1422	1012	15433	2718	259	981	1277	2273	3683	765	1235	1775	2655	531	5315	1870	338	875	1275	123	153	1142	19404	319	4795	1824	588	568	1489	1575	471	1477	1775	800	1819	7671	292	439	323	1246	817	434	460	218	269	1578	247	546	1122	489	284	113	1510	2201	1204	1215	247	2945	844	5306	154	16230	564	298	1483	676	285	1811	1098	5768	1210	189	189	1947	474	1416	685	1457	2171	226	366	442	1899	1628	713	1959	451	955	1371	29016	147	696	9471	2120	1107	2599	745	1077	429	186	7716	7055	9470	2148	1831	2479	9526	2360	1954	1267	4391	210	300	985	2089	534	7685	20398	1023	5972	523	199	580	1261	2332	1353	1590	1157	2206	4431	466	296	125	505	83	3439	1575	7425	1012	961	3797	542	2451	1857	1787	507	2012	369	1705	9244	1133	2423	1654	346	466	278	1671	2922	8876	1739	3494	479	3376	797	880	598	1424	4995	1143	4638	12771	3294	2839	515	1928	583	2486	392	2264	376	748	1224	956	1038	1074	1040	1449	704	3862	2721	1755	999	3896	1906	1709	1364	674	1656	281	473	2887	2717	264	1445	867	804	359	1625	586	2011	1130	540	2196	1643	1869	4317	2476	1009	585	205	11869	17645	7841	290	1099	847	1363	16865	155	3467	1091	179	384	979	238	1217	2235	2307	84	5088	3119	627	1470	214	558	426	2116	4452	2346	353	1006	2391	1338	8159	228	11462	2484	1766	1398	7951	1043	288	2188	3305	913	467	573	1284	2025	4274	2610	1222	2191	4694	174	121	444	905	818	4674	5839	5176	5592	3784	1477	2476	1992	1174	526	212	1182	1036	5264	2812	305	3667	5702	1065	835	887	795	958	7701	1638	638	69	397	1520	1046	2131	4444	2194	7456	6331	1288	649	125	109	523	7362	500	2297	3459	986	1068	1201	385	2935	3595	2318	950	551	1805	1728	3808	7772	3094	2113	4037	865	759	837	1144	3670	683	428	980	478	11766	1690	3862	4371	278	430	419	595	761	16980	5936	9139	3314	6701	11653	2918	691	1065	822	1648	3221	179	467	17620	194	116	546	654	685	4487	243	1382	3384	6532	1308	1646	1413	12118	404	846	2910	222	758	1436	528	904	14362	475	1264	1946	10578	756	271	1668	1585	1651	561	1786	520	555	2368	8345	397	327	3364	14935	511	1281	181	598	724	4874	763	2049	1706	1829	808	911	1751	325	3528	5817	7472	1130	219	783	3937	701	740	1174	1639	1664	1716	381	562	535	133	2941	13635	5203	8444	463	47	1625	2768	179	1290	392	71548	2646	1375	2718	2995	1012	1381	2376	1212	3910	3866	2855	3851	5197	3649	6708	4413	1433	4375	4038	8731	4246	2880	2310	3959	1874	252	6948	4183	4098	5767	789	5527	822	3463	1760	4289	1105	6122	6590	4140	1140	1626	2593	3112	1393	8682	3626	4267	3496	7358	1051	1601	607	658	987	1896	344	132	1240	410	1277	9908	535	2772	120	2463	593	7221	749	3556	1437	553	1715	264	1103	8005	1558	257	1335	5309	1590	339	293	4810	827	714	450	13192	13464	2836	27536	4957	506	128	1117	2143	7364	2306	331	2237	659	800	2112	2776	402	1299	287	1477	2936	1599	1353	264	365	383	36805	1440	1127	3393	3580	2194	147	393	3578	196	876	713	699	262	14192	261	10955	2644	6018	1260	2581	694	560	870	1016	228	396	3224	29	1470	1595	731	470	3762	2147	999	4053	1645	3426	247	282	3318	5227	7589	3729	240	582	6045	3506	4414	590	9222	2531	142	439	1387	3852	830	1265	933	1112	2779	1790	4105	3018	2387	1706	804	2697	2171	792	1420	3459	4726	1860	2326	2788	6511	4440	1396	1378	1990	778	823	1897	2555	389	7260	559	1101	693	953	1810	1412	472	97	615	118	1903	2136	371	1447	535	1069	372	1879	1760	6364	6153	3032	99	364	8651	3409	1529	502	1694	2324	603	647	1313	1746	829	702	2886	713	218	409	918	5219	728	706	1020	838	751	533	10188	5022	10231	1990	193	298	653	373	264	325	449	313	581	1154	7160	773	3402	190	973	1532	3436	250	7043	2710	1220	223	3833	3371	3236	782	727	4284	1351	1081	2765	1766	794	3534	5799	77	2454	908	2664	118	664	3470	1143	1551	2370	3149	266	816	1361	755	958	4629	2631	204	329	501	42774	1426	1783	889	939	449	317	1587	260	354	1359	291	156	1722	441	137	1002	124	1000	516	2979	4098	805	2067	401	1066	144	728	4267	421	2992	1400	2175	3788	1750	2258	4313	794	3933	542	1137	1888	2701	779	1423	549	2337	2655	544	1397	1608	2351	199	3302	1254	1331	721	5643	1876	1250	1013	4165	894	654	2662	265	282	3266	575	625	2524	1672	590	1347	820	508	354	2423	319	1102	774	164472	1990	197	1954	1846	817	1690	1765	522	2313	416	180	620	344	1124	2858	686	482	485	1112	2439	1509	801	1595	1436	484	6778	7681	151	334	8777	210	4931	135	389	680	1436	1517	2109	523	5302	15477	2789	1341	468	2057	231	252	11687	824	890	4202	2586	1444	6445	1115	808	999	1150	927	3526	1869	554	1303	908	586	985	3376	1102	3725	1321	605	156	3198	548	854	1032	2769	702	180	2571	293	911	357	2236	2071	234	786	630	1545	5442	1803	3248	1394	867	1458	250	1199	15928	19162	459	518	3059	6872	1276	1294	378	810	1456	2903	3202	696	2799	3870	1165	1212	960	552	317	340	211	599	1828	4256	442	870	865	693	2647	3022	726	2009	936	862	1258	578	818	732	5095	1453	3010	7110	410	305	1170	298	912	237	884	2025	1191	7240	3477	2936	1250	290	2855	1021	948	212	3067	926	1005	172	3175	2112	4960	256	708	203	1842	1829	1159	469	1746	1104	815	1955	166	3504	395	3904	1228	620	1286	144	2313	3040	5959	4970	780	189	1578	534	278	15678	655	805	1201	522	98	380	2803	187	591	2996	1387	130	909	921	1870	5800	1223	884	1319	1930	747	1071	1028	1530	646	3302	499	1171	158	2508	3512	2596	790	131	900	2488	128	1831	808	122	1702	1492	2388	559	129	63	3522	803	417	568	1720	390	1002	647	1035	456	260	574	451	6143	6724	11006	3398	6586	4021	103	1512	6026	13021	365	9647	703	16548	6451	4415	1507	9595	2908	253	118	181	3755	4164	4957	239	10168	5552	11243	7024	22630	26701	6903	215	7301	104	5709	2523	7584	6611	4158	9758	8571	7208	576	387	13574	998	11865	2981	947	5838	789	26632	591	11488	122	18602	9646	21453	21792	1189	166	430	923	530	139	1355	3396	2550	81	139	17107	8636	5556	9749	2351	9118	10649	13339	10466	2275	8333	21001	6430	9877	15072	4793	187	262	1677	2152	110	4214	7518	2475	9503	4179	7397	17919	949	570	4410	1259	1506	1688	1035	527	1372	15395	8403	4063	4097	298	1952	720	458	817	1152	1660	258	748	1710	1070	1564	35680	4949	3397	1820	2125	1880	163	1787	1983	1122	1275	3891	1970	2004	690	575	1275	3141	330	691	729	181	752	3821	1574	96	601	348	2110	2383	116	2321	3520	529	7379	9662	212	870	266	1997	807	513	362	1723	590	915	674	322	1807	235	1142	1224	1174	1895	863	202	1086	410	197	7967	3776	1587	1109	171	6231	1747	1869	338	5309	1089	2265	458	656	1069	663	471	14515	4481	4079	376	657	1409	201	3865	3132	1528	2563	1242	479	912	2384	175	732	479	686	2156	1820	162	1443	2562	205	1676	1871	4541	6073	2445	1058	4662	728	2450	2046	1195	403	413	6925	2658	583	1044	975	593	3435	811	2693	2638	1337	1929	2717	4694	1872	1373	297	1021	2228	4645	2054	635	1642	5400	772	1847	20252	20082	444	301	12881	84371	1612	752	116	574	209	1084	878	216	335	1015	79	88	136	653	761	149	2296	21909	2587	7518	361	3524	379	1700	3202	1439	869	1015	35520	21317	2544	20893	6766	701	1714	3164	5091	12857	556	1171	566	298	843	2905	4278	3095	451	207	9040	1478	3852	7372	2797	2934	8824	2650	4723	3002	676	3514	1253	4029	3398	1574	2932	2683	7163	2970	10392	226	17585	751	2298	1849	6006	3335	1635	1477	428	1484	11854	617	5954	246	569	1335	941	733	163	2721	1456	393	308	4879	2128	164	560	360	660	371	925	1178	390	1095	1831	864	2284	25248	1987	253	1805	6059	8539	657	2175	2843	232	3147	13897	295	9289	10788	513	7653	6794	4914	14306	5786	989124	7206	5971	154371	13229	30549	34129	17414	2978	3345	796	974	96909	81450	8879	1922	27306	38239	123410	5128	53	550	1564	464	1261	900	1416	4913	673	2167	1865	3707	2687	585	3184	522	5399	356	1869	287	332	2503	75	5951	5003	1658	1815	9486	7301	4099	4315	1272	748	868	197	1790	5496	216	1241	527	179	1032	3205	2387	976	889	2065	948	493	7702	1952	2901	1143	5959	1451	1114	1554	2607	2463	163	2318	2873	779	1770	148	1483	2019	2214	611	2471	3871	274	1952	4910	1971	102	2611	1101	1290	3162	800	1296	416	239	1226	344	1642	2977	3947	2360	623	15248	2164	395	860	1692	601	293	79	7271	985	11221	8527	1736	1507	277	559	5137	767	2341	301	3595	412	1831	2288	1663	791	7089	8164	6166	1406	1736	3712	2358	1244	1967	2762	1612	2297	5555	1132	1849	1000	155	1464	453	451	2556	1259	482	1159	338	241	428	2374	2229	2916	4985	1307	1254	700	1980	217	625	2908	3865	362	124	617	4907	639	2153	685	7810	1054	1709	2037	8576	1991	1272	1208	6424	109	850	2334	2599	401	157	698	4587	356	6722	2163	6327	1389	4448	1626	729	2322	338	313	2972	544	2826	1638	4551	697	192	3369	253	5166	255	2763	726	49468	4876	1336	4949	555	8229	8001	2653	120	8675	120	1986	973	1147	1978	243	3313	1487	2680	293	3759	723	38	1623	964	14261	1834	982	385	304	299	1017	8406	2069	1187	1918	642	5333	1375	1100	7083	6516	1346	1388	827	431	1183	393	12631	6622	1636	9017	3211	19054	715	474	393	104	4662	257	452	1003	28708	401	118	4895	762	819	1093	1710	2233	2399	1369	2281	2602	6255	468	1952	867	940	1549	4405	899	3704	6650	1348	2451	8716	2890	6569	1519	2195	1193	685	1450	985	407	471	1130	355	1190	9626	2040	10817	13658	28592	11182	284	697	622	10484	820	3782	1440	25190	1063	77	4097	1989	18463	1891	7445	4435	11347	1774	2940	1746	6970	1295	12361	3857	2384	137	1069	309	3262	3619	5491	1339	819	11115	1906	616	5484	410	1512	2519	1750	8458	1013	91	135	571	182	163	120	7534	375	719	124	645	346	695	264	427	873	8345	14586	607	1275	299	1498	123	6935	1292	654	8255	754	492	232	750	571	3162	1627	9448	2769	1390	543	1543	2405	3341	4673	4497	434	996	631	1129	4540	3674	2756	3858	2682	527	807	2441	4197	4684	2405	3968	484	3947	4081	997	4526	2510	1631	2592	2115	926	3897	9346	1433	4385	1027	910	1043	11180	3998	757	287	3185	176	1966	683	523	776	1451	966	2605	495	1762	569	488	1112	256	239	1952	3448	2542	239	418	570	658	441	1643	169	12057	1203	2154	876	156	1140	187	109	204	815	2021	495	991	79	373	1129	121	1721	8528	1432	555	818	903	1194	4282	1784	179	6837	1006	4179	784	1878	4701	930	1227	451	1470	8870	911	894	1698	5555	2929	892	1239	892	2227	422	4372	2218	3380	2488	422	284	365	731	1884	658	4075	1158	2119	2574	2893	1726	130	844	2780	2639	146	201	843	1286	729	703	1440	834	21032	13928	574	8598	3157	4612	3459	927	9745	6526	4237	1988	1142	1995	1219	1222	640	3077	180	490	696	291	502	272	1002	4254	3613	792	811	1332	2281	204	66	644	771	126	3760	992	3528	32665	1595	785	1961	685	797	2137	62	350	255	505	184	1431	6805	62	4633	1307	5104	167	3720	3574	2930	4352	2043	266	1023	757	774	586	1852	338	5383	331	489	237	792	288	3150	844	982	4610	2922	1680	1873	3695	2744	1489	1954	2828	683	1996	209	1303	1044	1441	1787	1789	370	2858	182	1633	10089	226	31652	3710	1245	2092	1774	4156	1058	5878	25889	1610	719	824	4881	721	1080	588	1017	7828	11092	2301	696	2036	323	411	1636	76	1634	1218	1736	5190	1086	1900	4059	3394	8930	4284	1568	3607	185	112	703	1451	21879	4229	7331	2560	4521	5771	5003	2399	5685	5395	2888	912	2297	2698	2783	1580	471	771	2207	126	1050	582	3098	805	846	1019	14754	8778	5645	2797	6451	509	81	2320	1936	6652	395	3381	33	5517	1410	927	1361	550	924	4125	51038	771	240	1346	2501	730	286	3585	113	2054	2506	111	177	163	208	969	649	1661	301	2555	8089	597	2877	239	659	435	7337	776	289	15114	5046	12297	221	1151	3923	4008	13479	2717	647	284	243	613	943	11201	967	649	5426	1102	2655	1104	2118	359	1637	998	567	418	4789	2608	1973	1551	891	2725	730	147	1733	1298	4012	320	19374	842	2780	328	974	2018	2270	858	1405	1679	2717	861	8702	5023	1676	1257	150	1316	2215	1710	524	871	789	874	1627	1883	1160	1344	423	241	973	1513	274	376	377	1913	753	5914	439	5287	6162	1912	1025	695	2313	506	1829	3206	1724	367	96	161	23336	1884	11565	2911	856	3343	8190	3274	8416	2710	4148	290	2288	4322	7425	1404	1625	1792	313	12984	852	171	1317	506	2960	420	532	3731	1271	3580	582	1507	482	158	259	2035	5187	711	1143	500	3871	3283	1124	4910	521	1455	5255	809	1558	1944	1189	5750	834	2260	8969	1177	1921	289	3442	1224	4801	352	862	8612	2009	1910	2656	1947	5295	1482	1468	1653	1116	438	1626	2836	604	1932	1832	599	474	8414	181	419	973	694	251	1904	331	1368	340	1716	2928	699	1777	1346	1865	668	6002	15667	4955	181	785	212	925	3093	3323	2333	3786	4223	21002	1547	1862	2962	831	5399	2157	2319	171	257	11873	241	2009	993	3520	243	971	3229	841	1584	233	705	1306	1014	1956	948	1525	351	1859	1801	669	1378	2777	598	2834	66	1536	2275	1388	2025	570	1654	4847	864	983	900	622	3864	1133	1519	743	1430	319	1054	4508	1666	1624	457	340	1334	2217	1502	594	1594	260	347	520	3209	1967	4074	323	263	1910	421	572	1538	2198	4843	2996	2888	1668	1304	1070	1134	1551	616	811	3691	1248	1471	2555	436	263	2189	493	381	2174	568	5456	751	2723	408	720	616	1894	1014	1757	146	65	892	724	2384	1993	360	590	264	1839	846	975	1038	1911	1413	516	1014	475	718	927	478	3917	4260	2921	1872	185269	1473	448	215	1346	1025	3646	1711	1698	473	62	6584	2388	7588	389	41222	6093	923	107	2144	406	243	1329	10994	1100	4755	2222	438	1349	1284	15392	14	19280	1112	1132	318	884	137	320	1451	1767	550	1284	136	250	243	951	14397	7628	863	109	660	106	223	742	1099	758	1331	508	1016	978	1355	1459	836	755	4530	1696	1941	162	1194	269	762	2631	265	1880	6020	924	2273	1836	407	1566	1443	1183	101	1217	521	369	300	4143	1362	1929	2358	751	651	420	1638	1088	1323	314	989	724	1691	23504	4994	7323	771	1541	870	320	1943	708	2012	6022	3038	1183	1647	1672	5107	897	309	2223	1423	1898	226	172	1097	779	10828	1563	515	379	536	649	521	1090	849	1431	3464	459	23013	2334	786	7394	5458	4276	12695	12930	4835	9463	4036	74342	119	467	395	1077	1043	10106	2763	444	899	1172	13076	1551	16920	490	2883	9803	29	6584	10696	2173	156	2322	141	2254	9001	216	4579	599	2244	219	198	2864	422	21852	732	1131	3763	725	4198	2553	355	860	2149	104	654	855	2234	1805	407	75	1739	2542	1986	6553	1335	507	596	171	1955	585	245	1467	2299	2401	813	141	175	1390	281	1174	1369	46071	61220	834	1878	1005	1665	35	208	544	2530	1275	89	1568	691	198	1667	2211	2147	198	450	1080	625	577	1344	918	7877	226	1613	2407	5086	164	653	4313	2101	1045	736	372	153	497	220	281	395	170	5642	1503	4675	4141	360	1603	1030	373	1114	2850	695	1975	552	858	6401	727	2801	2075	200	86	1403	763	7825	20033	590	1133	4561	7430	2506	886	1267	1014	2151	74	408	1052	123	366	231	1648	1398	809	75	6488	570	5123	63	400	15115	5142	459	1765	1268	314	255	279	2558	10483	3343	15350	425	12242	12393	211	987	2079	3040	1596	2566	2674	992	3042	2723	5882	4662	1650	680	2999	182	222	2285	417	284	3403	1719	4963	1867	426	187	87	4874	709	262	344	130	54	108	6991	944	233	2943	1671	4245	2753	400	3047	2264	3367	4830	2813	1524	520	5913	11600	1769	12835	4113	533	617	6137	4894	2595	938	8194	2656	1444	1032	2031	1139	4784	1570	1291	3532	2221	306	5251	5510	858	684	1838	794	1621	2957	7309	1592	697	2666	876	192	2139	1341	1103	5206	1281	1398	787	20261	1592	510	724	727	4128	822	5264	585	3061	169	1620	7381	531	200	10731	1598	9613	7474	3652	9954	2747	455	104	7745	1219	2164	389	659	1166	4639	34270	445	3102	1038	3626	1996	456	450	940	1262	885	555	130	218	2272	630	525	4477	1181	163	1850	2070	29694	1913	1536	7820	1473	3329	1456	1256	273	793	1257	1833	688	853	1019	2278	2459	290	652	1689	3569	753	3778	600	807	516	2425	1153	186	146	1203	1698	2507	671	3834	2263	7821	4689	7653	309	629	395	3752	954	1472	1588	991	1183	1735	2224	563	1839	1741	290	5478	1027	138	1014	636	937	7299	4186	7623	733	1498	4485	391	785	5004	725	870	695	3590	578	1970	2352	454	756	865	836	352	607	396	1260	506	426	454	754	3685	202	389	2761	932	152	932	749	348	358	4404	1134	1293	964	3641	2279	947	2294	2074	934	243	1264	1188	1708	2488	865	736	6601	2840	193	2141	424	2364	273	3322	1310	1398	821	6491	1652	5813	2252	68	3302	569	1420	2972	1855	2541	539	437	1001	1039	821	13790	2947	2462	270	402	1283	275	1036	759	2876	961	312	1124	618	1533	305	5919	281	1957	253	1077	363	2891	5379	680	146	4785	1692	223	1238	817	386	692	457	266	299	1828	292	218	1782	178	68	2876	762	856	203	6203	2714	74361	237	4672	2010	15973	3514	1986	538	41509	1961	221	4736	658	339	372	2745	706	1300	1511	550	1061	1701	11001	326	6146	765	783	502	905	323	1639	1872	1826	472	1032	2983	648	3967	3479	4667	3026	1869	917	2093	512	787	11799	2557	1076	566	5534	3253	427	3686	9707	1210	527	1521	1686	1014	301	1098	364	2095	213	5131	3081	2555	5473	138	6769	2854	1285	1632	9388	1710	2926	941	5541	1769	800	5843	152	32924	41029	22018	1363	1989	604	901	2322	7733	1066	1569	331	1930	809	1818	6196	5324	2903	2345	1007	4423	2335	3474	1266	218	1999	314	1446	5309	787	116	2606	252	716	1900	1136	4016	2958	2679	4834	3111	1723	3155	1101	2116	1333	1717	1442	823	3220	1263	350	3256	4503	1658	2760	1149	3146	1328	5162	5347	2431	403	1068	6697	2219	177	544	472	2686	6297	3434	325	753	522	2665	1279	1829	1053	1401	349	3242	1504	1454	760	615	5971	4890	1096	15102	4447	61	823	1042	1268	2460	7806	1513	20922	6047	50184	8907	678	8425	1267	2234	1366	894	614	3464	224	1705	182	1613	1407	905	1747	367	2281	1156	876	3876	71	1005	3880	1471	840	9778	4501	2381	746	365	489	264	3367	3268	3253	594	8796	8172	1931	1182	3084	7928	2032	884	1886	1864	1397	770	4548	1233	546	2026	3483	418	124	5316	3162	1623	1229	1504	1927	2255	1551	2245	897	2688	438	885	930	4701	3491	1791	83	1187	1193	1463	1125	1990	2109	3020	322	985	1155	1574	1854	1850	1920	462	10	112	449	3021	1654	2558	730	370	1751	4326	1887	5115	490	141	447	687	541	1175	1059	952	997	1561	2420	471	1133	2360	911	1348	333	1577	1826	1080	1795	226	3123	815	3665	2797	6752	4278	1376	3501	2318	5797	248	3795	870	1017	6499	5286	3368	12078	1670	6849	1176	2313	1373	5761	2676	261	2125	2227	1246	2369	2812	14265	201	8727	418	97	1067	116	98	6603	12253	3755	589	1835	1725	1096	1943	2054	2102	1185	1186	2991	2181	2775	4523	2293	905	455	2108	1196	942	417	575	305	2199	1052	1470	1798	1236	4684	1165	2070	1270	799	387	285	1196	3219	138	712	1058	1226	1383	697	819	380067	3903	308	251	774	1041	6106	3308	582	399	361	2691	185	270	251	309	7497	1962	181	5321	383	2064	171	528	253	732	6665	1556	537	2181	1427	653	544	1330	376	7620	247	1364	2084	1658	326	1581	736	692	500	1273	555	768	2358	363	1210	1935	367	182	728	1527	568	3807	484	1523	553	907	667	1503	421	835	1078	1305	1263	2164	3496	360	2602	559	1543	1425	320	144	2261	527	1608	1356	367	1211	2085	54	592	2319	1558	589	5277	341	77	409	540	150	292	516	2094	387	2699	2437	3407	262	1516	2409	1455	698	470	6814	1533	2732	1824	2997	30034	3459	1785	414	371	402	2154	1847	449	1219	6064	844	2734	3962	1941	2608	1602	1122	926	152	9242	6907	2534	3938	398	344	2062	1646	573	4782	2897	391	1210	6566	380	1245	752	3164	3731	1664	2166	1613	8463	1290	1518	1689	114	1664	1973	5888	820	454	1185	2112	3014	527	2545	1397	2792	1863	5191	8374	8423	7156	5953	4999	14374	2852	3598	835	144	692	249	1184	741	620	1199	1292	986	419	636	650	563	1548	366	155	1348	379	2160	434	1333	1077	1707	1008	414	2720	415	254	848	491	168	596	319	1383	3019	390	291	789	232	450	4191	695	419	952	2621	2241	1388	2168	1199	272	1947	7719	175	1809	1126	312	450	3666	626	1266	2587	1094	375	401	1133	1285	1593	205	116	895	133	737	1701	949	892	390	1207	219	395	310	2498	1839	4460	2564	1258	971	3154	1281	167	1255	1112	1235	616	1223	6374	665	7550	2884	461	1186	1209	1957	352	396	366	6083	8250	5438	1384	781	825	794	3351	968	447	3666	1511	471	1067	2103	1157	914	1445	1230	200	1060	623	1934	4684	2438	2359	172	524	4124	610	686	371	910	176	2721	1374	623	3656	2744	4454	345	1344	1594	1909	399	410	3578	85	309	668	970	326	173	131	243	140	721	585	401	210	287	260	550	606	617	2789	2059	206	529	201	157	145	557	101	241	266	568	262	441	152	945	409	476	201	511	285	595	3240	167	772	298	2220	1906	1902	231	361	309	116	351	250	475	3482	412	350	303	720	198	244	371	738	1272	582	245	376	925	1134	1008	441	1259	93	82	1020	1861	1729	892	1387	197	813	202	963	2647	391	636	128	369	192	178	736	854	1193	561	157	914	797	2413	1325	334	237	438	354	108	105	289	217	1453	867	935	901	367	119	1241	569	392	547	1990	391	920	405	464	276	1373	371	108	228	125	253	947	237	110	515	431	310	250	279	126	1436	1181	344	114	411	1161	151	506	100	179	403	498	457	221	129	503	535	826	237	149	836	311	620	938	2953	965	436	406	620	1405	173	453	201	395	203	105	572	670	129	844	156	273	249	209	256	246	124	287	837	681	393	457	91	293	250	295	274	119	607	389	87	252	440	328	161	260	147	355	103	633	492	299	1899	390	203	1948	132	898	408	305	588	2233	129	100	104	109	247	918	191	939	1211	1057	73	403	278	1446	3008	965	652	2167	823	132	2329	159	453	2979	5372	382	142	211	163	2336	113	564	788	1320	1696	396	409	256	511	952	873	1076	1003	575	113	2933	3286	466	130	218	942	252	695	573	1560	887	1084	84	585	304	2228	498	545	262	351	2221	214	2578	149	71	247	678	1061	640	240	287	269	325	296	1513	363	141	223	248	287	138	894	417	272	258	169	229	556	117	173	475	649	147	295	235	114	743	666	101	671	244	2547	4610	470	956	601	1127	833	1392	1010	2313	2785	205	132	299	251	569	579	326	279	950	360	499	250	377	509	371	390	1069	614	2624	188	2045	1929	2306	8924	1268	1666
1	47820	177	6429	276695	50	1046	182	4970	12	724	635	2995	1564	518	813	150	729	745	1496	3619	2320	128	813	191	2462	1197	128	176	208	19	1018	102	741	1215	309	611	29	61	788	49	2418	2387	512	397	2514	890	151	60	1343	2697	1636	537	1662	295	1524	811	254	3295	1491	824	1333	2493	440	669	2940	418	1243	106	1907	2898	922	595	420	681	1473	569	80	48	986	984	687	113	277	172	1098	1271	321	6912	5197	738	1401	1135	8	430	1283	264	770	4701	6696	16401	100	549	542	3858	1823	1032	1779	1502	2482	130	236	93	301	2625	1815	389	4734	632	266	1789	2588	798	332	485	607	513	7114	5021	402	2607	4104	1854	1648	1178	626	4858	645	7509	5965	321	708	1827	3510	33	61	117	2876	251	1532	57846	15770	35	892	2444	6013	1221	2035	2401	3654	2441	115	44	311	405	429	564	1166	300	584	253	95	378	89	289	133	162	590	1277	138	222	252	220	276	61	380	229	96	123	23	41	95	16	189	46	671	110	2827	122	10801	264	32	218	88	225	521	782	67	69	51	153	45	1387	139	895	3544	515	19942	15144	10968	17918	3711	6125	867	8584	7500	4145	858	99	374	956	359	340	151	862	305	421	2	43	37	3162	1278	1324	149	1294	316	575	8582	289	133	28	780	547	2916	173	2326	6118	2750	22450	1995	473	826	63	849	191	433	139	1139	3909	782	371	652	2376	2983	1721	5018	7043	31	582	1044	2374	128447	235	869	244	87884	241	2243	10555	2553	268	267	26	12796	2570	2816	66328	669	178	121	1891	1720	7912	883	567	1249	1348	1602	1360	2889	1861	2132	135	514	51	2303	162	36	232	647	1626	931	306	333	2283	287	2268	74	2472	107	4133	3294	8117	4314	317	684	167	90	224	3980	1628	2509	49	252	10821	4096	868744	642	1275	1792	46876	77	4320	1472	28345	106	15668	527	2809	3731	393	2484	1413	3844	2567	293328	588	125	51	44	74	1699	670	638	677	1982	2377	1266	273	1860	1123	200	587	285	305	2117	371	2857	139	762	433	7	136	857	167	410	1330	2211	747	81	457834	716	860	2305	295	1986	23	40	276	134	801	1612	309	51	747	558	1097	159	890	446	623	238	424	73	2338	1374	2522	1471	910	2391	1660	8971	1297	779	15	77	324	160	6858	17065	3	649	1017	2801	989	93	522	1454	319	388	316	1398	279	940	1921	230	569	392	685	380	210	116	245	1383	438	2	36	1059	738	91	159	829	478	321	1010	931	150	49	288	322	372	331	1000	1555	201	594	542	4	3300	517	3249	286	3112	1412	28009	82	239	242	159	5368	346	3727	2733	220	13286	388	3388	4064	2947	34	210	17190	315	1777	1106	1756	2193	1003	86	108	2297	2136	1947	5421	2346	915	3656	1165	159	1241	23	198	388	307	215	317	123	1593	601	236	144	655	2376	444	140	4808	2923	2218	276	8296	210	1041	359	133	393	13886	437582	727340	187	15406	228652	5	134	43	77	242134	1343	406898	1034	470256	425	196041	1142	4924	2194	22	3065	260	12353	296	799	738	16221	462	891	403	1037	794	1417	546	5755	219	10222	505	2189	1599	3357	124	168	2672	19923	1864	2402	3276	2337	1720	3305	1002	497	1203	363	1077	1321	6055	393	997	1135	16	169	607	81	453	204	214	689	99	71	143	342	625	723	59	96	237	111	2629	130	375	80	1144	69	6501	933	2770	45	2955	2190	3181	199	647	331	1001	30	561	50	623	333	67	191	2815	232	73	1478	235	693	597	485	358	261	105	528	1259	1287	556	1254	1835	1359	70	99	578	57	644	961	494	355	603	1875	895	190	3724	5732	941	151	2294	1880	628	629	227	795	272	418	35	436	175	203	58	3573	233	27	2862	2756	3506	3651	2887	7735	1449	1497	707	2526	1070	2045	540	1222	1566	196	1273	1555	36	535	62	73	1550	333	445	281	108	99	589	607	622	409	477	78	17	241	2355	884	595	156	31746	52642	1556	373	9935	403	898	124	1223	721	890	625	711	214	1798	104	25862	118	67	1777	53	857	871	449	247	396	123	75	236	1316	608	7122	7466	2358	1678	628	374	609	247	936	2208	552	762	484	1212	1024	844	540	2288	151	442	826	306	3493	2507	2984	79	524	768	2658	608	7687	58	987	999	43	1930	245	4165	13025	26914	854	275	4980	359	1134	3970	606	1226	4058	2774	1559	324	2325	2364	1208	3622	691	1672	932	1655	1745	2133	1056	2826	467	70	632	33	1264	144	47	106	1987	322	864	420	459	339	5621	681	530	2469	369	828	1069	661	600	129	161	1772	1730	732	12306	583	2228	313	698	690	124	218	2085	829	31	103	18487	65	632	3032	25451	995	680	409	391	296	222	111	4917	876	1245	718	770	107	682	254	56	12280	1425	1865	244	446	87	1792	2124	277	850	446	707	6661	145	713	2708	3357	282	146	258	427	3528	372	2091	33	20	1474	508	1931	1181	487	213	100	4	325	216	225	315	155	56	133	214	10392	6	1367	11936	737	196	696	465	166	63	1233	1544	142	398	940	566	718	229	27	2593	254	1454	315	1238	464	1264	993	166	676	915	959	1427	1337	2080	7	553	439	1253	1286	4791	232	41	422	331	161	595	548	1532	1144	611	3855	155	3883	1286	5342	770	1639	3639	34	307	1523	2941	335	1543	1012	1498	152	948	1453	2141	541	418	1013	3032	191	1827	264	157	51	353	278	748	794	234	604	2750	592	538	5646	879	416	61	359	2833	942	572	84	718	2396	118	393	910	3454	350	1551	303	971	509	892	186	4826	125	96	615	2613	1559	86	66	344	1226	60	1577	551	20	1318	10282	88	341	585	502	230	41	2223	440	1983	656	395	1867	7056	375	7164	4430	421	14	247	59	136	226	199	182	663	164	104	1545	393	1628	409	3875	725	87	221	499	1436	164	4142	2074	983	154	234	199	687	252	1179	371	210	162	561	127	2579	429	49	298	91	212	1123	190	205	315	967	297	161	189	335	1360	383	615	36	105	76	47	149	54	6	78	276	442	327	451	362	71	944	1709	1059	243	396	1029	3239	159	758	1309	229	759	654	1055	533	1516	414	261	113	662	7465	1960	63121	85	247	9894	291	496	512	171	96	318	2923	115	926	158	858	1200	9445	162	276	646	87	423	54	46008	277	296	116	123	78	700	434	411	310	41	361	117	1868	293	7536	554	136	447189	44	172	169	129	358	348	22311	16905	702	905	54	45	14021	80	1271	462	681	713	100	174	3511	7300	968	944	1101	132	1006	2251	4553	2437	2367	668	874	110	641	1365	2477	6718	8959	950	19	72	1452	271	1529	10	695	2719	282	327	281	1461	75	1382	51	349	330	49	187	1504	198	1116	266	283	30	38	307	441	150	2461	598	9630	189	20	1066	2588	129	2693	51	9791	9544	4788	706	29762	603	1128	91	1090	733	2397	1721	200	1262	287	420	1818	724	1130	871	751	14004	2584	1029	3180	3953	571	1115	3262	359	2292	507	6165	3559	737	841	2141	1567	2672	1212	28	92	68	393	3881	1737	659	2108	1344	1791	423	907	717	63	349	242	791	247	380	332	198	232	449	4006	44	10380	199	78	955	33	403	247	251	2033	950	10101	322	529	4532	423	348	90	140	846	26	3661	1307	538	25	684	281	697	1123	656	73	1228	96	206	469	101	802	3265	1508	414	62	1363	776	208	285	908	57	427	687	303	75	194	282	452	533	550	61	352	151	416	878	72	515	196	265	2669	2184	197	400	373	629	734	343	370	159	1549	374	436	140	152	396	620	370	1582	436	122	101	93	503	817	486	1429	916	582	817	487	615	60	398	2593	645	25	21	254	2673	207	561	1154	219	2545	3258	88	379	612	35	76	478	3273	265	604	370	228	889	1578	1996	376	1164	2525	1169	59	823	25	27	2999	2456	15825	3629	3822	4890	117	5027	3898	776	502	19	32279	4624	95	57	7533	42	76	28	66	5682	50	155	2020	1398	681	43	16	262	436	399	71	34	84	54	318	79	147	6628	1406	75	108	100	194	219	11414	7	31	19171	476	1443	25	8317	26	6391	558	147	30	46	58	632	373	21	1943	935	91	318	861	1403	100	877	2529	254	809	92	664	107	122	1018	2579	4091	513	202	2629	184	2613	5308	54	44	1173	1110	964	75	1071	151	32	745	224	366	188	111	101	9024	14	138	3200	167	41	388	74	122	4943	2909	505	1831	332	309	894	1584	121	1684	383	267	533	463	86	1780	2643	1488	149	882	1321	2955	1508	500	91	2266	340	1312	1122	743	36	217	412	162	230	102	331	31	11729	199	552	40	2548	112	3201	272	2228	578	26696	3152	2348	4646	1336	8	3176	49	689	333	39	180	2028	179	109	892	61	339	104	85	288	144	92	667	1218	369	363	78	377	45	40	582	190	192	775	324	1807	51	160	77	1342	108	639	489	821	192	129	122	66	43	120	720	741	65	3016	42064	3159	724	311	11890	342	142	15511	1427	16	775	228	98	124020	111	1025	24053	39720	21863	566	339	1067	3554	10492	1499	2678	76	2045	2902	3298	81	205	148	64	2779	327	395	79	250	1137	3765	3817	258	454	753	162	465	549	1663	1319	181	4015	538	308	1064	300	3081	101	461	1815	595	202	284	1403	2476	156	253	1307	1465	5575	888	64	1164	2685	193	849	899	475	1328	753	3006	531	2997	617	1493	63	403	271	21	29	197	3197	597	239	31	155	120	12	320	231	644	2895	670	705	2600	400	3194	1227	7042	32	1083	1572	6004	480	959	1931	744	128	487	1172	920	288	64	3361	1753	1679	73	328	659	1116	656	1114	493	27	236	367	143	1369	183	1703	17542	1362	919	4261	1142	1606	4752	440	621	6687	1132	184	125	238	350	80	264	599	49	2783	55	664	1891	1355	320	78	5	3149	1834	795	433	2784	1508	1088	1791	951	2151	44	280	423	1328	4531	2959	727	234	588	2305	4554	1830	4999	1202	131912	212	1072	53	1455	2363	547	596	622	60	3334	76	284	929	2176	151	1200	428	6213	4466	111	1198	1500	51	1978	69	977	2655	346	4473	289	1411	825	1232	1041	360	542	562	739	736	3251	2352	3434	5697	206	44	1384	227	56	9	254	646	1305	1865	1266	2639	544	1010	1481	919	319	230	269	272	489	93	154	220	78	55372	1330	1252	1514	1097	1924	2020	738	69	389	353	97	2596	2207	540	123	777	88	1270	538	827	1130	2911	1077	2102	1750	124	1071	2069	529	8494	2555	2587	3904	4230	242	1472	911	326	1478	3370	1929	931	935	3634	115	755	1211	213	396	1232	1397	606	325	1214	247	2558	1235	504	260	356	198	1038	749	888	439	844	331	1000	312	7994	4871	9518	4728	10911	8358	91	2164	2773	3770	4565	4018	6576	11863	6780	1693	367	129	935	524	391	2118	5710	3349	210	2425	208	539	1044	3293	81055	2049	745	939	829	908	2836	7385	575	63	24	173	3744	900	1067	1068	602	1077	780	16163	454	1345	768	1080	16868	981	1428	398	209	123	670	105	310	870	159	1607	2229	251	3959	464	1457	358	386	3226	597	3550	471	2376	680	283	1826	28	47	200	5512	52	1648	476	1288	1655	5939	1975	449	192	27	23	96	214	1550	184	1324	2331	1105	327	987	353	671	317	4158	105	203	756	382	4184	203	15887	46	24	4751	704	103	480	577	140	4887	495	208	713	803	1514	653	8160	3508	818	291	3779	1117	4	1430	6471	1040	3860	603	1552	9	589	824	1754	5925	22939	203	51359	893	12474	279	737	1141	71	14333	3149	114	147	259	167	860	799	763	2278	1589	1675	524	856	799	4253	509	2075	514	2386	633	257	236	529	263	410	3750	2536	439	9063	212	286	337	1214	1386	582	248	282	240	191	248	558	8852	1131	391	1222	2370	50	7364	162	22	2816	73	160	4497	4839	1819	1047	284	1675	554	28	61	122	61	177	1481	66	29614	244	1135	124	510	590	82	5884	26590	20994	39501	904	371	19	27	3906	1133	64743	28359	9925	574	1933	2096	1249	1300	4113	2567	35	6864	1656	189	2081	1005	3353	2563	1730	226	110	34	148	775	179	151	242	2662	28	1425	3143	3537	133	794	236	585	2540	2618	3572	4920	215	1315	1749	967	1206	2397	4016	183	157	262	3819	312	1341	2200	1049	232	710	1239	6026	1144	564	808	371	247	258	1296	3072	1485	4052	610	72	710	2338	145	116	316	74	265	629	252	322	845	5642	1039	3073	1653	656	1898	390	214	276	338	412	84	1044	331	10894	674	2492	1135	4976	658	1400	147	308	6	770	388	11	2707	954	2446	1476	2075	3629	440	453	168	9013	1619	421	425	300	265	1413	1824	1420	212	167	2541	3424	2	1663	1918	886	857	1573	6879	586	674	579	1191	562	2303	954	928	2101	13	32	666	4894	3574	1589	1081	98	558	15650	1384	2234	1122	1061	675	110	48	178	149	288	1702	581	488	556	1204	50	179	856	216	1738	1449	2084	1565	6	153	952	190	67	2503	8987	3319	73	1979	3279	966	115	733	32	765	843	1145	18356	5186	257	575	351	1421	2121	305	891	367	322	9247	649	103	1068	12410	902	321	4415	1135	1287	1095	1893	591	446	1195	260	450	302	774	362	656	35	430	2410	1384	5475	672	50	1757	1165	340	4290	585	1009	792	335	950	830	1080	591	76	911	307	103	215	491	781	1745	118	1193	233	177	586	1592	135	62	230	2581	744	737	604	489	6	1116	404	480	471	191	351	749	260	19	6334	1069	726	533	3560	4557	1673	89	4126	118	119	862	1221	1877	827	199	78	778	1016	1922	699	682	821	862	1315	267	180	491	78	2697	631	1197	1562	56	1145	1104	714	138	401	4	134	723	1303	183	115	457	38	1084	2514	1146	495	886	170	2016	635	1183	1036	24	9	30	397	146	922	472	267	510	464	229	34	73	1299	907	1167	648	1236	1031	92	705	181	256	1259	364	603	1147	1566	705	2862	5105	99	2536	299	139	226	760	2017	1560	4291	241	93	413	184	880	2752	1500	1298	1076	632	64	36	41	32	827	608	7208	2388	5711	66	698	376	189	511	293	296	295	133	128	741	284	2250	1655	685	3923	753	267	18171	1777	354	502	517	3325	61	54	706	3686	98	4448	39	361	782	185	534	161	979	1276	654	2115	1050	6314	648	561	588	356	4546	747	3563	1461	1147	1516	734	250	20	530	268	292	251	153	601	51	266	26	619	690	1027	296	1042	51	897	578	6338	3802	637	2914	308	7750	858	3246	1994	14793	4226	7643	92	95	89	1223	168	7	1117	764	786	1108	1534	1763	14040	41	162	1043	579	28020	38	4763	11593	131	8546	38883	499	1011	1033	92	378	642	355	127	31	2101	31508	776	145	349	498	209	986	1585	1191	72	827	2618	215	822	7	1701	605	884	298	185	1097	2405	6507	1109	1256	3346	2185	477	15080	636	2507	3	745	1636	6875	334	362	1854	1113	512	335	1403	1139	1658	1235	1221	5128	1870	5814	4395	3406	1197	4318	2460	2783	250	1602	4124	5878	3191	5577	1178	4171	197	2786	540	719	11625	80	572	5277	10976	501	4105	7187	7675	70	1173	4683	5630	294	2002	1958	596	382	4301	36	1126	467	687	38	1943	677	2478	421	715	534	746	523	641	140	1166	1030	4558	1114	126	699	1759	540	324	28	57	211	1518	626	397	448	250	178	883	770	3492	184	170	2037	114	1823	560	143	320	268	1940	766	316	5442	34	732	592	1967	180	97	3354	1240	136	461	412	5632	280	413	416	560	3650	329	1081	1261	1391	875	4109	338	3208	379	23	481	328	693	1388	129	318	19330	156	530	1158	244	27	13	5559	43	143717	2081	140	662	5018	899	592	1280	1639	871	283	720	6086	414	9	1215	484	34	2029	9946	718	955	424	995	79	237	119	1679	109	4324	677	5091	2425	147	204	718	120	1940	1350	1193	209	1597	36	4608	3623	2866	91	121	279	786	3949	244	272	847	3628	48	1950	3265	2422	863	363	1466	3563	12638	444	198	1160	8474	297	8888	14	9	923	101	697	11	375	34	39	217	260	936	4139	372	104	97	437	804	1299	107	152	5081	737	696	963	1936	531	136	683	717	400	405	1049	535	110	717	604	412	58	3151	1539	272	833	243	556	155	1303	26727	694	25945	22585	15	4968	71027	146	240	31748	14437	102	441	1035	935	508	40036	25	295	479	988	1199	690	238	727	1363	2021	923	594	433	291	1720	260	561	372	45	1163	112	485	1151	811	166	1393	335	309	246	265	168	3761	1190	504	193	302	453	96	558	63	1268	368	170	1899	36	379	577	922	2209	879	583	64	4334	200	17	3221	131	702	366	570	246	470	113	911	29	294	1100	801	839	1852	159	871	279	716	742	536	187	1306	466	3284	4058	4228	438	3936	1225	281	82	182	2524	1547	8573	164	162	42	383	2055	367	76	743	649	139	154	318	49	169	109	4842	745	191	96	91	91	206	862	4284	984	744	113	555	162	721	112	359	138	79	511	371	292	436	89	54	5421	471	472	1173	1017	67	6508	1779	771	1207	198	391	1477	12	15211	87	3454	986	844	153	1076	558	232	11652	1048	1219	416	54	620	428	1625	205	595	737	487	1864	3312	35	66	570	1943	1857	299	642	668	927	306	825	575	220	849	115	276	470	860	365	220	494	549	599	49	353	3576	326	1572	653	2092	2368	318	5121	335	258	125	195	373	57	102	14	128	9470	498	66	302	35	1355	4197	2540	193	523	813	1183	59	988	622	1746	151	1785	240	34	760	108752	57555	317	31	55	240	170	1805	325	9	70	99	409	486	1829	4912	13582	1775	25843	1913	10461	121	65	6136	268	177	97	358	298	879	16	302	201	303	131	636	3290	29	463	54	234	1106	9	613	2891	48	4278	2353	2328	435	52	7605	990	135	331	272	1988	484	93	2422	100	36	21884	927	10381	20	3812	1796	215	444	51	409	1268	739	449	425	547	161	135	15309	1180	25745	96	3772	92475	2427	1109	1082	759	1121	1062	1200	285	630	499	83	1438	47	7	142	461	333	44	290	1685	2099	4237	566	434	778	816	405	648	1671	416	966	343	387	4214	20	2545	1387	1607	546	1869	208	35	968	476	458	429	138	950	316	280	521	9	108	358	178	420	589	68	448	2073	416	912	11591	38677	1186	181494	280	390	810	457	942	2997	3415	372	246	600	12700	4306	30	464	217	36	206	477	2044	1015	645	358	640	633	281	827	110	477	4075	136	77	1911	1640	148	1364	543	46947	367	262	1402	246	571	8336	2873	1360	87	94	704	342	278	45	85	873	16142	4483	3113	2463	618	505	2113	4139	414	5623	142	2491	238	691	7880	3605	17579	7013	171	30160	590	279	56	2165	899	425	660	3593	466	77	343	1143	681	1363	1407	1229	1305	11429	3048	1647	47	357	724	1274	354	2127	83	176	62	1065	29838	201	1564	249	541	2303	837	2315	985	568	403	1390	294	29	76	2141	162	324	510	2289	1970	4911	64	259	42	86	374	396	421	639	400	786	2337	501	738	898	50	369	1907	745	1853	1442	554	1756	6721	1594	1502	914	2100	549	369	123	747	3992	798	2777	1025	79	21	203	72	142	160	162	133	170	54	58	2869	496	67	728	1109	178	194	268	14124	2135	66	226	1033	335	597	539	2189	200	187	1236	1105	934	2244	518	41	87	366	455	163	3356	1661	449	421	1025	3403	2177	3869	1020	1406	723	3583	17693	1412	37419	269	1298	4903	802	2221	142	619	89	859	1189	283	74	1721	1641	135	14	989	1077	55	383	1048	947	5806	1580	12	130	52211	245	2868	148	5285	112	2488	437	481	802	67	2249	279	1213	1370	1085	365	83	8216	4408	462	49	1836	660	2137	2590	642	1449	1491	1339	1260	1524	1225	227	2075	1764	197	1104	3335	919	3724	715	617	763	332	1072	2927	999	770	14142	5422	6562	7709	511	348	149	296	605	639	3144	1805	2928	71812	16	1300	316	102	109	174	680	7090	66	665	205	768	160	458	117	1054	2146	1248	220	381	81	418	0	303	124	20	81	120	99	2	627	58	2821	60	3488	2293	1895	69	134	3262	4766	4030	4514	29643	10872	313	50	1331	565	1577	111	73	2219	1735	2945	549	648	109	1	349	4808	10922	822	223	887	5914	1439	321	750	1449	742	1283	3530	1562	844	835	1002	353	947	835	15225	7145	1530	224	46	2980	62	44	173	849	18360	150	307	1860	224	77	19	1205	533	153	756	1661	830	675	335	75	61	572	1451	784	163	99	239	3879	647	1024	746	95	1554	1147	933	686	565	278	771	349	97	162	77	820	6833	5037	133	1266	664	393	685	367	478	316	338	70	323672	18326	3997	2197	3823	895	3508	1789	1165	7456	249	3063	6055	12537	586	73	738	1603	7125	6168	2462	2212	390	2182	145	45	1328	610	681	292	434	344	1393	290	298	418	237	33	2969	92	210	153	60	603	932	408	1044	564	315	209	54	241	353	94	88	3054	1516	1101	1498	750	553	2538	2033	941	517	373	494	12693	1159	3816	17440	604	123	363	652	175	2842	4690	575	2428	282	671	68	498	89	180	1100	719	72	900	1093	785	330	108	997	25	26	1479	1147	3307	70	112	1474	4122	1381	181	237	26	126	97	16749	8174	3112	2505	208	2065	44	1863	2072	73	415	122	1063	2249	3049	59	375	9328	1644	819	607	1394	517	570	63	993	358	624	139	16	334	1004	182	280	321	36	376	168	29	24	838	845	8695	6551	2840	263	98	44	837	1038	431	27	423	17	1380	993	136	159	5809	1194	142	51	511	173	54	1064	2463	509	198	3853	643	56	774	1657	1002	3914	761	539	1550	1055	4096	46249	2898	1433	833	688	9	796	352	139	474	804	2060	322	801	3133	131	7333	3241	945	325	16446	4039	79	3214	6352	2278	5140	3746	6	1701	8396	4864	2870	891	12206	4181	1883	377	2262	237	665	843	1032	2188	23021	1219	1565	28167	28	13177	5390	1699	2312	569	523	445	406	44864	1011	24	50466	1057	616	12	3644	1139	1005	503	55	203	478	370	2280	2917	2126	1890	1906	5145	6653	3702	680	84	1176	1258	216	5177	2032	188	316	55	42688	462	22414	105	656	109	21268	107	72	51	216	428	10396	3760	64	4357	38	23320	31	4552	8053	26732	633	244	90	174	1521	18295	4336	217	2587	1645	1433	2411	626	43	2186	10419	422	3091	30	1834	946	192	214	3650	1403	657	4386	522	2666	1264	497	187	530	688	962	525	424	13412	889	305	44	1131	10005	6497	907	1806	1108	2572	216	719	1283	2300	580	1835	715	496	318	453	234	464	197	81	2223	308	106	66	778	827	6809	2518	166	986	1013	1943	1570	48411	2941	340	1240	1861	930	1261	572	132	259	330	843	906	382	338	325	405	229	382	478	597	133	32	1246	1272	4737	1826	53506	9099	8182	22085	465	46	4985	114	583	369	233	642	184	22	5862	684	267	1713	237	599	301	194	42	46	94	390	1618	885	3233	123	184	660	1888	1120	1709	22	104	36	2657	144	702	2283	1389	262	169	23	138	25271	115	58	1063	7740	5055	9	7	3888	4879	2481	1012	2504	482	1878	1813	1465	546	1421	581	1535	90	2310	135	4083	506	104	77	570	961	897	773	761	204	509	406	588	335	701	357	1258	142	135	498	193	1119	1329	12422	1975	7197	3688	888	235	69	4153	424	615	847	1319	1080	145	318	1814	1764	203	225	546	507	3925	1759	1178	2777	62	52	167	164	533	29	75	367	3340	579	4493	33	1937	460	18	259	815	763	299	1446	12228	803	1555	336	8046	421	106	827	1063	2990	3497	777	518	2053	2799	508	348	40	2	1481	3542	347	1242	394	264	1464	411	571	803	60	36	141	15	3241	915	199	32	410	367	25	614	179	2772	653	215	9	212	431	4433	78	60	66433	100366	47537	26943	69	40	24545	1259	1227	3608	457	115	1457	72	4604	269	135	446	895	642	3951	830	1512	782	381	150	2398	1492	100	72	54	165	385	703	164	568	797	873	681	96	594	546	918	529	163	352	275	7621	1815	1975	9122	10313	482	2775	2991	158	563	509	525	2242	1780	2582	423	364	462	372	522	413	403	124	377	38	1197	210	65	339	29	1910	89	75	47	170	11	390	753	83	13	148	62	542	525	23	43	485	204	167	168	78	98	252	467	650	703	7590	451	622	188	224	198	75	3980	9904	170	588	245	3518	704	1074	1344	543	906	517	858	2106	1879	3	441	1184	304	2171	2079	2277	144	6971	2771	2510	523	2200	1758	1126	482	465	71	167	168	204	431	135	1095	382	464	1193	1570	616	105	2391	47	201	1542	100	1377	350	1002	233	2170	1033	710	129	88	274	840	5355	292	135	587	185	963	137	138	169	75	1564	30	118	3374	103	77	776	346	890	1779	635	29	4920	754	355	165	2458	2059	335	841	2060	3011	754	216	1754	50	319	4949	1234	1600	2182	4016	338	127	673	137	1017	310	346	157	189	227	261	564	718	1514	332	98	161	264	113	266	3168	9	499	93	708	2198	34	97	16	104841	274	2371	1025	1133	1993	513	2118	425	966	140	1313	520	599	527	239	1145	18632	730	1046	15028	91	8594	9	133	3599	1197	357	147	766	111	254	76	790	188	5689	84	163	61	126	483	286	930	616	4555	217	6013	564	20661	13672	1440	3965	414	1847	1240	735	7206	1497	801	4163	383	1230	1308	99	560	1843	161	1045	10400	124	155	72	453	271	3169	3141	178	1792	40	574	255	239	175	415	591	116	571	83	499	209	6865	135	985	1065	623	1957	4957	12	1626	290	489	1302	45	736	2813	1438	523	1212	1086	170	955	1148	1173	11074	3462	252	801	45	1695	2407	66	1624	340	15	97	856	357	259	25	81	84	24	51	570	97	794	549	3612	236	973	685	1757	428	90	144	130	82	1315	193	322	3863	262	122	228	306	109	272	105	299	1936	3575	827	163	1903	130	146	4734	252	2718	7196	1000	262	894	1550	82	186	512	3749	84	18452	630	522	256	262	2518	95	1098	17	59	464	565	1817	62	51	340	531	221	287	599	104	32	44	309	90	1245	66	136	78	91	157	150	307	237	1091	118	109	281	149	82	110	113	40	220	819	372	1157	78	1199	186	2935	916	181	53	68	85	202	1516	479	74	105	293	458	29	3916	84	11865	1084	5950	296	37	2293	69	218	743	374	81	2203	337	4520	192	1030	78	198	30	7830	1591	1680	15	3577	4554	403	1354	4571	4101	175	1045	541	322	1285	84	38	125	1164	35	179	131	456	117	128	329	114	786	393	636	878	239	1005	1908	223	1906	325	87	1446	540	10	1085	1854	30	512	146	527	559	521	358	119	2998	1084	825	902	2399	1102	186	1023	223	11892	4409	135	1890	373	255	48	701	2571	467	3554	447	598	689	607	2345	283	104	115	30	755	14	26	354	72	400	3555	913	1388	1293	445	701	681	368	424	305	405	262	634	14	47145	227	177	1992	44	1393	233	1446	249	86	1800	42	431	297	1095	1350	1977	2374	1194	325	355	274	4414	2316	865	72	636	88	38	290	685	820	327	2236	148	5449	3950	23	1004	587	359	632	12	108	346	100	218	1489	81	282	2955	5748	1755	2400	325	1088	416	202	1591	532	3488	8985	131	1696	448	82	856	51	702	2750	1288	792	237	130	1209	707	292	7266	35	3760	440	1304	379	854	45	104	389	251	2652	90	403	833	4486	477	1548	368	17	2438	91	39	1053	1349	1856	586	2195	250	123	107	150	983	1062	2096	2271	1298	472	337	1097	813	436	38	5077	4213	36	2073	934	955	1334	44	348	2056	1605	701	1422	1860	1096	235	40	126	639	3161	5926	909	3012	514	180	13371	1928	889	47	1206	3787	1069	3024	869	3509	988	1627	3025	704	98	4355	314	5933	107	104	1134	1017	9973	48	1309	1037	530	1273	864	405	544	148	773	2149	476	355	157	3730	6971	38	375	1244	1513	612	1528	134	1933	84	297	1187	857	157	1531	26	839	434	561	61	5394	3727	818	121	1838	1860	487	67	563	42	1696	1072	42	770	250	487	542	1017	788	1835	623	584	1694	1902	352	243	215	366	275	335	351	1097	1152	404	274	310	1475	336	134	1243	459	378	896	836	720	257	2577	128	231	705	1515	138	147	149	362	1253	1780	288	86	1223	6091	567	53	1308	44	205	323	166	246	580	1097	295	464	132	724	2183	348	131	418	123	1156	242	12125	2194	230	305	152	545	290	460	497	25	179	2023	206	36	229	1389	298	927	874	333	1300	10	1069	712	979	252	195	686	6337	841	994	6211	364	95	1827	3801	356	1325	5549	4506	2760	31	5366	1254	480	638	147	466	2288	571	537	36	2595	748	2705	300	955	1747	360	477	512	282	507	802	602	713	352	225	96	172	514	80	508	297	105	766	57	714	2661	753	405	4302	1190	806	159	4682	6109	408	677	49	72	1033	604	33	1494	1260	419	686	307	29075	300	241	1737	337	1610	234	6	215	1424	1005	4492	16	232	400	13	13	280	1051	112	344	8	211	344	925	251	192	1033	427	234	100	87	908	2349	148	16	1081	2104	61	393	170	1082	1693	225	578	1700	2863	4603	21	406	80	222	98	1457	3029	2932	1144	271	705	1318	107	893	90	625	2338	1428	749	146	346	1244	157	2190	15605	693	401	479	26	2109	1139	240	1695	55	221	536	6044	2457	26	664	195	428	548	830	2316	1531	2070	1044	1580	844	2026	1907	1749	1269	1502	1246	3872	5141	2241	1205	1261	1728	1714	615	1921	1292	904	895	2001	781	1466	2213	3233	886	1950	686	803	59	523	1262	545	990	501	2555	1244	1276	1618	3525	2150	974	820	945	1138	1992	2497	1877	1197	1756	210	1294	4860	1208	625	150	1461	2367	1024	706	575	906	490	1130	2283	593	2424	516	1114	1112	624	961	48	547	66	49	161	108	59	408	432	1257	175	1122	820	279	445	2526	29	740	86	542	2063	42	7823	1431	431	248	6	30	30	42	34	914	1883	1063	765	617	2927	5079	3214	107	286	345	444	629	2168	2282	233	42	401	618	227	1405	2558	162	266	1238	176	500	1928	301	934	1246	564	116	142	581	1139	547	1916	300	291	291	511	5599	400	5064	2663	2083	721	838	948	365	10023	136	351	1666	807	2621	221	1051	681	1699	1074	104	996	436	2913	1004	50	650	69	1521	314	35	229	932	231	149	1060	835	211	6158	18173	10582	17147	394	13895	509	1201	83	550	401	901	2856	1473	552	5307	5922	2689	1636	181	38	51	1831	591	1069	1099	145	5	1562	45	3323	271	38	121	405	280	1409	3109	620	210	876	1907	350	2326	373	318	2657	336	519	298	841	165	2591	1953	409	1212	634	11107	1716	1057	797	1276	1440	591	65	2371	794	1503	474	647	205	1132	477	158	1043	3778	2956	91	5390	220	440	706	51	963	3342	619	901	74	1079	127	1	832	585	95	933	1055	152	809	324	106	171	160	44	113	4555	158	634	537	185	263	101	123	2156	866	1390	147	226	394	78	196	1538	2095	66	269	834	9425	2402	1186	38	3827	10852	779	1247	716	1608	2138	83	4721	256	81	697	7883	954	62	705	10620	3770	820	4196	425	5345	3185	4308	1952	7068	3836	2905	5478	532	990	3097	1284	1810	1710	800	811	361	2651	688	1783	1835	3855	1172	1104	2762	2114	1928	4216	4285	6725	1053	3508	1375	4384	2525	1145	2128	3301	2670	2819	3548	1493	2656	8941	1603	320	1684	507	654	181	1517	2414	1444	526	875	134	75	173	706	277	1000	955	147	1784	554	5651	767	292	1741	2342	2948	310	77	349	636	32	983	1001	29	154	535	17	278	1499	221	3438	2311	283	1234	1317	5111	1625	1600	467	3213	4013	1011	668	662	271	735	823	812	1452	166	899	2867	968	792	1672	177	548	2827	343	160	164	366	1218	1652	171	2389	95	575	1178	2632	30	448	218	524	1180	247	165	1210	4565	402	1244	3233	3256	576	35	84	221	1074	261	867	154	128	793	237	166	121	618	158	985	982	472	722	2376	209	232	441	142	196	58	2153	741	251	1400	457	482	592	174	601	171	1076	1110	429	225	667	1734	630	263	1357	232	557	530	183	5121	1860	409	196	526	1069	1536	1988	40	39	1682	92	1082	1559	528	490	213	1748	440	161	1141	585	4134	388	735	246	94	159	2613	4618	278	40	468	361	25	720	394	2083	268	5732	1119	1649	380	874	1847	2656	2584	610	4670	532	566	487	69	968	5239	1982	81	1511	41	20	3075	217	85	792	353	3356	2234	2534	296	30	1292	90	297	54	1945	150	104	198	23	1125	1266	711	602	2148	1062	389	1095	530	611	255	1275	63	204	1015	732	496	775	516	1094	862	273	545	2195	168	576	608	565	145	856	517	317	731	352	986	222	9641	2178	15954	2565	270	704	2276	256	241	127	294	554	1509	855	2	105	75	812	617	747	75	237	2389	17	660	449	556	279	159	1535	4086	2053	388	686	1477	573	218	946	844	250	1161	1800	429	240	801	1868	308	908	845	1734	287	1846	675	4733	662	795	1317	720	1776	61	291	148	898	6234	360	107	221	1832	575	8545	1307	119	6946	1475	4107	1713	810	970	1867	450	59	837	1127	3598	673	390	585	5274	47	397	2230	95	675	127	1807	1942	40	142	27	158	260	78	2570	1532	771	2628	64	4701	405	50	511	36	438	1257	878	557	41941	15124	1120	1486	6591	9528	2077	113	17	311	1162	981	264	166	137	53	397	2013	43	603	374	2983	475	39	4120	1295	54	1045	483	2553	1923	102	270	62	402	1609	124	1102	563	3935	2438	375	596	381	999	1077	89	8	542	1434	38791	778	2654	635	410	15487	1478	2616	2267	202	60	1403	1173	1314	1716	1802	1557	1954	406	263	117	23877	3674	620	1791	822	1078	270	2751	1439	108	169	917	79	902	1887	154	57	30	1123	668	1086	579	825	245	268	26	561	146	4466	35	330	325	922	43	82	343	277	192	1150	1180	529	129	254	106	191	3196	1167	39	617	3609	898	124	1082	1739	518	511	250	1047	177	79	1716	69	98	1056	329	92	374	975	1444	266	194	131	58	2739	959	81	1652	973	3184	3360	4577	707	12283	5967	1108	594	1838	515	200	37	3	644	625	162	1634	3201	235	882	691	32744	8754	1544	1289	919	1693	1096	1541	484	4528	2738	153	96	4518	1056	1310	1695	5755	93	269	7012	2649	329	962	1106	286	1794	1884	2043	2283	447	364	333	12	472	44	198	30	485	385	36	21	786	99	672	244	21	1066	1117	19	3037	424	64	66	115	1429	3267	2731	695	13584	3871	1076	2324	266	346	2144	249	3788	3780	475	57	1407	445	285	267	492	81	453	2681	508	146	458	1776	553	2715	1862	730	203	5325	630	161	5269	797	48	50316	850	5173	1012	4535	2347	619	79	179	2831	1188	3133	1065	666	532	6349	1612	117	574	124	399	1623	369	117	1341	417	1514	3013	464	795	304	1583	577	292	369	677	3087	334	6308	2073	380	578	100	51	5468	105	47	15755	37	237	342	685	171	1130	2756	373	134	2439	598	76	355	2152	1512	17901	1787	319	32	1193	22	439	2290	15897	2227	289	456	590	1002	3297	4721	1760	595	1246	413	1038	710	332	1116	215	992	413	718	521	808	1246	511	237	105	1363	1434	1209	29	2015	707	481	829	32	1039	279	724	1290	919	139	2510	1034	106	239	17884	23	262	690	1121	1309	51	50	2043	242	331	489	465	384	4231	950	757	1250	484	243	237	2454	91	560	554	491	115	959	779	632	522	505	85	296	3407	461	422	112	507	1145	235	2141	3609	616	632	10	339	207	777	86	687	1862	2055	247	622	28	711	29	5845	1301	371	958	817	693	1570	156	724	1420	629	1486	725	11214	3288	247	776	685	1279	1996	157	286	681	1361	162	1716	848	65	66	4609	41	16	896	1794	46	4303	565	350	463	212	2843	445	587	2410	383	211	527	1177	1330	114	827	381	289	87	50	31	669	362	135	669	286	141	93	32	334	1188	210	283	1018	519	3068	107	7565	59	367	1080	225	324	116	984	2312	110	179	63	546	312	642	113	237	1105	42	644	341	316	1388	289	760	250	461	250	21975	47	248	9839	610	851	3385	111	653	79	151	3412	2014	6699	2215	826	473	2636	114	173	189	2501	75	33	386	732	244	7863	8149	363	4141	345	145	90	2240	609	2255	519	59	1196	2753	369	124	79	203	83	4145	941	6854	852	244	2223	368	332	3293	291	116	1703	173	525	2160	585	3352	845	259	213	140	153	258	2371	495	1525	417	3768	212	203	434	476	3344	320	3480	5518	1781	1579	245	899	358	553	187	503	253	238	694	943	213	563	447	2133	488	1156	1170	1049	740	3571	3551	843	1612	1098	2330	381	414	1378	2031	63	536	508	872	54	164	242	2255	607	155	2413	1208	1008	883	2912	1122	282	106	10697	5318	9424	114	734	906	1208	21026	171	5	109	52	129	753	83	488	4519	714	132	2321	957	537	2887	19	92	356	973	4633	973	87	364	1160	775	6934	112	8426	1633	1001	671	3359	1373	163	293	980	530	351	172	464	250	1679	1468	239	704	2931	149	8	669	821	1041	3825	3713	1746	1752	2077	465	461	1607	943	468	174	886	727	2784	3091	33	337	14614	712	935	865	1300	948	1569	853	263	136	1538	2040	507	540	3566	622	5817	7797	312	1272	34	116	252	5663	366	2337	1365	378	423	425	198	2452	1778	1504	166	62	959	1284	2658	5971	2489	568	926	430	54	325	3728	4994	415	141	1360	296	20244	561	2882	1625	59	190	504	230	685	5893	4395	6121	1225	7469	22274	2341	433	218	693	931	559	52	98	355	134	77	188	151	216	980	325	713	3268	5233	466	808	310	4783	560	36	1791	18	853	154	96	600	12053	268	1818	381	1365	716	187	1938	1036	821	195	648	169	695	621	22337	81	3352	1316	3116	453	112	341	658	369	2978	1252	1679	459	719	724	606	1782	113	1126	4406	4543	591	30	705	2269	864	235	776	2154	611	716	220	190	472	29	1521	2939	3014	3573	17	443	1562	111	37	13	155	20180	505	977	2301	2040	1114	1380	775	555	2221	2300	2726	3557	2666	2423	2183	6384	881	1856	4036	9343	2206	2814	1482	187	223	282	3225	3789	2992	3850	847	2713	677	1138	915	3052	1243	1752	2266	9389	720	1704	1203	2313	990	5321	4307	1421	4048	4275	804	2049	922	398	637	1470	190	158	479	28	829	6968	329	2140	87	1985	210	920	711	2193	684	238	107	25	1516	9214	680	75	25	1751	462	21	50	2245	310	145	189	7767	22773	5286	12335	1385	283	227	650	613	1521	1372	916	2471	478	593	1220	1282	135	858	33	649	1150	265	51	100	11	68	3729	325	3988	1621	2154	721	37	80	352	273	619	641	535	221	5031	221	5214	1009	4139	938	1334	908	359	813	361	64	297	2176	93	1082	611	300	1041	2896	166	76	1597	950	1867	320	26	2737	785	3948	2053	530	102	5392	3424	1267	280	1904	928	476	381	438	2425	340	1440	618	609	1178	1373	3238	2426	5108	2671	234	696	3552	353	685	2883	2415	980	5288	1418	3996	3385	602	1078	1192	77	1209	61	779	236	2807	374	64	435	118	1469	669	315	113	248	563	1066	1528	103	941	581	462	31	2167	1332	3021	1102	1840	66	144	5494	2777	298	457	1118	1822	432	329	635	1595	171	824	903	812	252	282	326	6659	134	108	300	397	520	325	2744	4512	7159	571	50	54	323	77	175	68	37	26	433	669	3125	265	808	38	938	962	1044	314	1326	922	577	390	1956	4222	3288	271	248	1491	530	529	2092	1529	714	1248	6100	209	988	635	252	103	409	1499	762	2729	1432	400	102	721	507	363	83	6035	2907	39	80	40	17150	220	1279	1016	310	91	111	375	194	3424	273	49	88	222	409	19	105	181	431	72	931	1492	176	2704	46	658	448	513	1074	463	346	771	662	2676	225	514	4913	329	1908	931	498	2430	917	189	1183	263	1429	1279	330	511	1106	1336	44	1550	479	502	230	3233	715	2013	403	3771	560	412	3428	117	140	1563	199	418	1650	2209	205	1204	1584	115	38	2235	429	382	3186	192160	2597	235	1388	1750	359	1649	1509	133	1088	65	91	388	228	455	1062	428	361	148	1833	231	530	689	557	1236	32	4770	2843	302	441	1359	47	1599	131	154	47	394	912	855	235	5051	14215	1827	988	426	4419	27	72	1527	397	563	2741	816	632	6322	896	253	1248	517	678	1505	891	223	566	398	16	849	1870	662	688	348	537	33	1114	270	829	125	1416	1479	43	6802	56	128	116	1562	951	36	120	107	1350	1353	656	3825	671	290	358	515	538	5656	4816	69	381	2016	3216	2668	1285	111	296	649	1161	6304	146	765	1855	384	621	851	1068	309	159	38	146	1407	2523	242	584	350	461	1979	1445	317	1325	642	173	1114	213	143	778	5029	1076	771	5119	55	235	434	787	1445	16	2058	4573	414	3644	2732	539	259	513	1558	592	539	90	1595	247	1694	161	2130	1493	2310	47	572	37	938	1374	533	302	170	236	574	2692	17	21	275	2975	419	106	820	218	5741	1173	5128	1242	84	231	1012	407	263	8479	292	502	1125	599	72	234	951	28	780	774	1129	17	471	481	542	962	540	884	657	411	403	1446	544	286	216	1497	90	552	52	3476	5066	892	1483	106	636	630	70	175	673	40	3849	469	14771	186	332	143	1474	382	434	1063	662	195	335	268	574	1074	150	221	529	6494	4814	13362	5678	11388	5230	243	1262	15292	14302	183	18650	1121	19132	4697	3015	1465	13240	3100	79	105	50	3358	10674	6272	224	12080	14297	16442	13423	24536	26361	11489	276	14247	83	6515	8864	10461	11910	6074	17605	18850	12130	2052	117	27508	553	12990	3279	468	10442	77	38828	1721	19114	150	23715	20121	10051	6225	548	144	73	782	481	426	1108	550	1860	58	121	23999	13066	6767	13397	4301	4049	15493	14397	22281	2056	5660	12567	8698	12591	18997	6408	68	851	4961	3830	1547	5744	12111	1235	21803	7	8343	36092	297	360	2954	768	599	1420	721	123	4041	11325	11129	5008	5267	317	1030	235	300	862	457	1982	195	27	393	345	621	20843	2520	1037	507	579	449	48	1072	1098	599	581	1089	587	1400	446	543	391	1861	129	210	284	85	219	1640	1725	86	47	105	1553	881	203	1327	4969	42	2866	6424	148	827	732	618	899	512	313	1318	243	336	256	17	153	24	869	633	662	2161	1412	160	568	473	93	10000	993	1364	748	118	3744	504	2105	7606	6621	166	750	67	199	493	1325	239	151	52	713	407	1007	946	21	710	2460	1923	874	585	220	351	839	14	349	35	53	205	1481	6	770	5170	35	1374	1612	2882	4609	3741	757	1491	451	2509	775	92	54	82	10393	12038	21	555	475	992	2930	930	1830	422	892	827	2166	1250	1015	903	279	787	822	3366	1009	530	2874	4925	171	808	6171	4399	307	44	10976	43067	1212	161	300	209	63	499	774	194	88	364	90	211	175	288	517	77	809	6667	105	3326	46	1087	561	36	2509	309	575	331	22617	29927	822	16259	1647	485	1125	1372	2650	3736	323	1080	224	127	327	1743	3052	2220	178	120	1953	3508	2912	4226	1819	411	3600	152	3249	1898	591	822	566	1642	702	712	898	505	2988	133	2708	124	5992	303	4203	1722	4905	3971	1312	846	5047	832	3147	745	7197	36	65	597	371	154	43	665	923	247	233	3777	293	2124	196	198	2517	569	234	682	276	1096	1089	294	1475	8586	1138	102	683	439	3692	262	4094	1861	527	707	5663	243	2739	20039	901	3608	9112	1264	2457	4047	490851	8864	4805	40729	11405	18795	32623	4725	1357	1781	188	632	97286	33167	597	309	51861	65453	45325	5073	76	277	2120	413	714	277	1177	4007	422	551	843	1247	1565	393	1109	200	1072	331	2024	1117	237	1191	1606	3628	1570	2641	950	5812	4448	946	3504	2365	849	281	24	27	3050	91	1024	337	220	1374	1933	1044	259	1654	1399	62	1329	801	776	678	52	1315	399	613	1102	1364	2429	44	777	598	251	1172	88	226	2542	1733	195	1915	5060	5	1654	1012	1972	30	1191	1507	647	847	270	171	287	192	738	1865	1120	1190	2565	934	6589	4982	2689	479	99	249	188	29	173	3788	1096	6596	893	1309	321	19	297	2233	493	504	142	528	227	3850	1033	3471	107	5426	7890	3681	1544	531	3860	909	761	1701	772	3601	579	1573	445	1487	973	179	1361	446	688	1993	799	135	707	162	170	457	1023	1227	1134	4147	489	745	30	791	39	25	984	12388	245	89	85	1278	504	686	354	2803	823	1861	47	9636	2682	123	987	1483	57	307	1048	1548	91	5	446	306	70	2016	925	2721	294	325	1297	1177	9	2968	70	248	111	1727	2739	2241	2809	123	1199	16	2267	289	1904	612	16580	4916	597	3334	139	8048	4369	2359	23	3459	97	7125	1092	567	548	130	1911	88	1620	26	7448	432	177	1197	1605	8176	1105	340	448	94	262	1333	5061	755	316	2675	434	2450	472	313	598	3648	1097	555	541	382	632	538	3070	5847	930	6596	69	3774	869	213	926	89	546	36	612	61	17636	70	30	6967	294	1473	1094	252	1518	670	771	739	780	1623	275	650	1145	935	311	1750	559	1662	1076	767	652	850	1326	1150	4031	1083	307	181	1013	51	220	66	422	36	213	6829	34	5838	950	39622	10088	212	107	1153	4638	42	1461	1127	3786	1337	28	7842	413	1547	366	2832	1135	2957	156	395	1007	10951	242	5464	2173	425	1074	420	628	2043	231	2985	722	483	1313	31	48	1866	725	167	1848	1030	5493	2933	435	7	29	563	32	91	3884	636	163	15	53	40	373	23	98	187	5672	4513	318	652	31	532	119	5897	56	102	11036	598	15	49	1657	103	511	589	7313	1376	1011	107	89	1403	1300	1859	1833	28	253	356	690	1541	2197	1181	2025	1018	178	537	1458	1417	1661	840	2214	47	2923	1293	217	895	1175	636	1269	565	363	755	3620	884	4246	210	423	451	2737	3084	104	333	1748	397	1375	2711	856	758	1257	1283	1032	211	1435	927	349	639	37	81	1291	1995	1040	166	294	269	455	144	1414	85	2684	466	1943	821	163	320	120	396	170	1468	561	1082	626	117	111	374	387	1198	4022	662	424	1335	234	456	5254	1458	248	4376	1265	1938	554	1513	3075	1277	1076	677	1251	3876	199	642	1296	1917	241	559	807	573	1650	101	2249	439	1601	880	450	226	318	159	1867	100	3616	540	1235	1102	1529	600	58	1000	2086	1096	628	184	369	133	333	498	1024	380	20230	4711	997	2400	463	2568	4126	199	7055	1348	2919	1238	532	1092	150	678	697	2102	58	334	608	54	4	27	2148	2034	1819	333	119	231	1454	72	30	181	296	28	738	1580	1171	3538	471	818	1503	16	370	1503	67	707	72	289	181	299	8729	89	3187	1148	943	85	1239	765	1303	3119	1205	857	687	1241	134	179	1523	178	319	4205	5628	205	645	24	970	26	116	4533	1430	687	6	10856	1380	1607	1318	3614	94	684	496	278	230	210	957	3081	506	288	190	1260	7343	232	14566	239	806	644	372	1121	305	1815	23721	2401	207	817	938	178	740	64	534	6364	2381	1038	1208	901	122	26	173	20	251	232	830	6846	1099	884	1511	1688	8094	679	410	2957	68	81	468	597	3160	3291	4528	1010	1432	2884	4096	1197	4722	3442	2341	944	727	2096	1617	820	729	1680	1217	231	918	598	691	207	895	1681	3890	10564	3062	6239	1906	831	361	1362	213	5794	164	9339	274	2464	252	130	310	176	298	2718	30677	70	44	767	1193	179	49	1050	58	386	1595	191	67	85	338	296	590	1014	99	4796	9700	185	1147	293	50	698	4096	234	42	7157	3670	1603	180	305	1565	4537	4891	376	121	90	37	12	17	2703	160	53	1957	336	3455	148	1658	324	848	638	104	224	3716	2855	430	929	481	877	266	431	728	547	1409	90	3991	527	2076	429	597	2199	2137	1128	778	332	1523	38	3888	638	346	890	24	384	1505	1040	512	28	156	424	1009	1099	822	1128	1063	69	1946	673	65	438	499	1144	853	3098	255	4828	2188	943	358	944	701	1612	7	762	1758	1047	953	120	13805	1671	4169	5756	900	2845	1898	2236	3173	1238	1644	97	1770	3249	2641	1126	840	1721	819	8034	854	90	198	44	567	588	213	723	104	1666	382	559	346	111	286	1854	398	85	1081	59	2225	2666	659	724	175	299	3189	207	1292	1926	431	3593	84	745	2740	269	950	27	1167	84	1625	69	104	4589	648	809	1393	1235	1040	620	663	1561	1462	128	888	1522	418	1863	962	298	45	3174	97	182	742	724	28	229	92	903	252	864	1090	676	3564	394	1829	546	1270	9387	4261	208	332	31	581	915	740	1304	339	235	7982	32	1240	1784	490	2637	1569	635	280	89	2567	154	1245	839	4014	86	593	1262	218	466	124	276	1101	70	519	137	1552	557	923	873	299	603	1373	378	485	27	450	787	508	1486	193	191	2553	973	1070	753	397	1751	1007	320	203	476	244	1021	1840	912	951	328	332	1042	2133	39	250	1665	47	61	485	1248	675	2313	339	166	2766	2330	71	642	738	316	950	965	918	256	335	1026	1152	209	449	3896	142	1048	4626	156	94	1198	421	71	772	401	5124	285	1282	697	556	384	771	103	728	43	48	255	435	2148	1619	167	52	563	764	774	225	355	1111	772	672	1185	97	144	771	339	1558	2438	2035	861	196113	363	174	342	678	781	771	968	928	634	115	4064	1010	5906	499	31259	1520	323	580	179	145	40	92	7441	1095	799	106	28	2048	632	2002	168	5108	197	906	182	295	94	316	1832	552	203	569	72	322	92	86	1243	527	1371	559	978	512	193	293	1193	1434	529	438	905	506	1887	1349	491	110	1718	1234	9	44	278	22	309	514	327	1103	1096	1206	2160	1172	1476	1913	459	135	250	162	208	137	166	696	757	2258	1559	1238	356	315	1462	1148	1941	171	1427	764	1351	3802	1502	2311	870	733	1182	49	1959	233	728	3787	1763	1106	359	478	2670	528	403	3788	628	55	276	79	2116	478	8365	203	28	21	16	75	188	88	824	793	1017	139	23318	40067	515	8845	1221	1920	3183	4568	2059	11938	3496	22837	2931	703	115	450	248	6861	866	260	2142	858	5134	382	7282	1247	451	1758	27	1745	6332	696	116	765	13	2055	1328	36	1186	598	1878	193	134	3490	250	10640	624	1097	2726	317	2086	1122	53	905	688	107	1015	485	2580	2099	387	14	2222	988	1520	2916	3099	161	111	377	1506	189	283	677	1329	663	697	103	64	632	720	127	634	13729	16217	441	2038	558	2085	47	92	1415	1249	301	85	1100	110	395	1093	416	373	297	126	495	158	370	1558	214	4157	79	1413	202	2712	191	250	2178	2918	750	678	16	142	149	359	47	175	17	2797	2963	2781	3304	56	407	537	208	991	1847	547	906	95	23	1790	108	1617	479	234	83	272	67	4880	5483	755	746	692	1673	33	309	264	216	1136	94	236	393	157	934	128	1851	699	920	103	1542	364	4333	307	2	1639	2545	400	1656	497	280	23	134	857	3296	2147	14351	91	13461	6267	24	403	894	1108	766	558	2285	504	2820	40	1154	1509	1180	59	4558	56	30	1233	283	46	538	1471	3518	267	536	199	36	4258	990	16	54	1207	974	121	3602	817	343	1437	561	2783	1153	683	1396	1095	597	4600	957	853	434	2175	2829	148	3918	2274	64	162	3912	4304	512	1209	7818	2186	790	1426	1504	1356	3475	1601	227	884	1156	152	900	2012	357	250	544	512	1223	1074	7272	718	472	5279	30	232	1385	1659	411	1674	692	1478	1511	5907	2672	381	1172	299	1225	930	905	28	2008	339	988	5081	127	7	5496	972	7424	5929	1704	5278	1116	414	73	2900	1978	916	775	1272	145	2603	107653	93	627	1715	2042	1285	383	398	1829	615	375	376	109	43	2220	59	363	987	481	105	1179	1579	3669	403	41	1845	1786	686	332	2365	525	518	926	952	1724	1038	1022	861	1247	37	147	1124	1342	630	1242	93	1162	567	716	337	93	146	31	256	77	222	1319	883	2874	1216	4101	163	1575	159	636	305	303	236	407	554	831	101	119	1373	145	167	270	90	34	274	165	189	3328	225	2100	554	390	1991	52	707	3397	270	1035	223	2706	229	1018	1417	439	455	386	758	83	700	354	73	431	111	350	549	2083	29	321	1672	2265	13	1066	813	66	394	1184	257	977	847	1120	2565	367	2164	717	1271	119	1122	982	790	1558	735	1271	2373	3205	44	1129	37	120	51	946	321	1008	188	1608	702	1872	228	30	3253	355	6847	1899	553	2578	257	238	290	1233	1140	12901	3216	1483	20	309	1347	153	1305	507	1160	1047	496	310	555	351	369	2489	212	2305	316	387	18	877	5024	118	27	13051	190	117	1843	85	359	207	264	231	106	565	98	161	872	79	124	1501	962	288	141	627	266	122916	116	207	497	5791	2958	2282	106	10009	978	147	7596	223	239	171	611	212	1784	461	113	306	1440	3254	624	3576	354	693	6	909	32	1010	955	2028	391	188	992	527	8115	2576	1420	1488	1560	395	1462	12	743	20540	2748	1370	365	1017	1449	153	1944	2434	52	317	420	1173	430	102	140	321	2713	318	2076	1645	874	7787	67	6495	1253	660	1251	13715	357	263	1134	2817	1694	687	3822	9	32193	20381	55546	1717	2405	431	374	1815	3810	575	1494	268	883	1355	1215	1205	1867	1259	1368	774	2620	2041	109	1137	130	1441	149	670	4180	309	27	2782	207	252	686	236	1408	1767	1117	749	2307	565	581	457	1545	793	3886	1173	370	666	392	393	1454	2826	748	1228	258	1588	1286	2045	1371	682	437	620	2087	3094	389	190	445	792	4054	3618	99	201	850	1661	1728	924	1482	229	55	3911	758	1371	277	99	1419	3004	436	9402	124	36	181	243	58	29	1791	185	1432	80	8772	1710	1174	4205	84	427	558	675	327	1828	154	1558	81	1389	565	902	3560	82	1719	692	177	1047	2661	926	1132	547	236	9069	3855	903	687	315	388	252	2897	4262	3864	645	6451	1587	1369	853	1269	5183	337	218	1391	1255	1400	2290	1093	1568	1319	2508	3347	525	91	865	308	617	1237	723	326	988	729	849	55	1490	38	832	710	3642	846	602	92	316	674	708	369	597	836	2853	225	339	1267	296	1737	690	1693	330	263	121	149	1753	579	1368	117	71	449	1634	780	3812	321	161	346	323	177	524	229	273	417	929	829	1	426	1029	1484	1067	42	1047	597	591	2036	166	8106	229	3552	1709	1668	1720	1733	743	2478	5704	35	3095	40	694	203	142	1097	6760	394	6431	1288	2045	18	2793	1141	102	480	818	78	1437	3025	3521	27	1629	312	129	541	153	143	2106	3714	72	1508	365	1184	424	377	448	638	1214	598	1117	1280	2268	5635	1936	605	370	1032	1070	270	488	392	160	1211	742	1261	1062	876	1399	883	1252	1413	607	221	135	509	672	36	25	440	460	995	359	643	447250	2694	11	143	1745	327	2606	926	222	155	396	1023	143	550	562	670	1450	1313	28	3693	302	990	243	273	50	66	4251	967	312	2079	1441	644	495	231	173	4187	290	342	2561	1246	114	470	283	144	425	774	108	1225	1175	77	623	1747	196	53	399	1374	344	910	82	869	92	348	528	57	308	1335	1226	73	713	1451	1361	521	2929	411	240	327	181	418	1154	253	638	1296	329	176	489	276	603	3365	935	74	2726	459	47	46	184	859	225	268	909	67	2229	634	2055	281	994	1454	222	383	209	3239	602	754	1923	275	11491	1886	715	2	687	730	1242	673	273	794	4438	427	847	849	548	805	697	970	297	89	5757	4350	763	770	162	223	1371	778	355	2113	525	287	309	1969	522	331	181	1562	3198	807	1010	1372	3419	1554	451	1542	278	1162	557	2096	769	161	1103	1454	3712	223	797	590	1452	935	1077	2885	10726	3996	2407	2709	8987	1384	2788	923	88	648	25	488	599	5	480	68	411	78	8	315	286	495	175	122	1364	371	723	120	731	315	407	525	321	1028	245	176	129	641	99	448	133	950	2632	151	269	290	182	173	4135	200	175	332	1615	1495	499	1195	1094	162	426	2254	169	630	315	77	356	1110	296	658	1084	1135	146	575	820	1149	827	127	133	1999	215	1103	1324	400	742	211	991	257	300	322	1305	1098	2590	1473	332	990	2546	100	23	84	1587	402	2719	2439	1586	216	4516	1851	153	403	557	69	59	295	184	2106	5051	6964	473	617	219	174	854	856	978	1264	950	1	578	528	858	612	716	1107	129	413	272	2191	967	583	379	0	1	517	33	305	78	337	155	1511	559	489	1345	2064	1197	138	1265	697	537	274	206	1099	28	1057	658	331	260	82	105	72	161	590	115	514	73	98	189	631	679	501	1070	924	314	307	339	615	64	118	82	358	132	466	205	100	103	967	501	501	134	163	238	330	1956	194	165	86	1263	1905	1171	361	277	168	102	439	174	223	1736	159	73	190	658	127	190	229	375	349	866	969	73	800	489	405	398	590	282	50	487	150	500	488	1080	150	1133	228	511	654	196	1127	399	100	185	53	330	314	215	3018	109	950	627	1122	819	224	185	261	176	142	270	318	75	2529	490	160	303	373	89	859	158	65	780	849	82	236	326	465	97	1211	381	121	98	354	85	457	106	130	102	213	455	134	159	108	3728	480	287	90	188	748	90	546	321	243	292	182	461	136	134	91	80	398	118	195	712	265	727	939	956	928	260	877	1313	599	139	700	226	247	149	179	405	105	102	601	106	238	420	223	287	223	211	271	506	331	537	452	137	218	81	325	145	227	510	172	741	380	236	304	93	145	153	271	97	318	398	119	1046	437	234	458	471	353	305	367	109	790	139	200	181	215	63	781	86	469	1069	133	5	182	201	341	3166	582	288	872	178	172	1235	184	268	1439	3096	156	107	34	215	1509	92	161	144	82	1538	247	20	285	144	1244	408	124	396	444	70	228	2111	243	105	162	584	52	416	271	667	198	168	62	390	228	766	419	198	102	389	929	143	1211	130	121	47	237	309	355	327	51	426	7	97	1760	257	132	164	60	98	176	134	329	374	157	158	2142	302	107	97	562	702	224	116	98	183	215	350	849	276	130	702	8305	374	672	153	643	1059	1478	628	2218	584	57	285	120	264	1387	589	227	207	500	232	351	63	172	13	228	639	483	173	262	52	264	1664	457	1995	1002	467
1	1770	22	8139	231152	233	2155	2696	14129	268	5504	3915	8394	21350	1981	2585	387	2620	1342	5778	5984	2887	252	3933	1455	1895	1756	1536	876	240	7171	1540	186	1186	5352	809	3264	198	4120	1601	89	7035	23683	7028	1599	2584	505	113	1534	3638	5920	1219	1778	7225	3377	3458	1158	575	485	1018	1948	1597	5361	1626	327	3152	1704	2513	223	18106	4689	3923	1787	1016	1895	5401	3142	405	486	2421	2008	6789	440	3320	2219	1351	1746	622	9237	7187	4561	2760	3367	186	2181	2719	502	5553	1476	5555	15503	221	2792	2886	8336	1975	7115	1439	3624	2945	873	1744	2338	972	4313	12727	155	2972	3937	166	661	2744	691	387	4002	1143	2090	7644	655	989	8208	3946	1031	1175	2040	1228	9539	3600	10218	3044	567	1082	9037	9416	395	786	3923	2153	1700	5581	188764	160144	72	3017	10500	28866	1916	7352	2483	20378	9383	304	859	782	1271	896	3095	4357	1245	304	544	115	81	213	526	824	946	9158	4398	2522	570	415	10360	1427	1031	502	49	3947	1028	250	391	2756	229	3341	769	554	39	149	299	24984	591	2189	338	229	402	1826	457	29	40	735	309	2281	1754	937	3809	10477	6621	770	5217	3398	1888	6006	2734	1237	7795	12243	5551	1574	910	2283	6221	1973	1657	187	3323	1124	2249	49	143	66	10064	4300	4925	505	10426	1226	1391	29427	912	1374	140	4575	3577	4851	491	5732	10615	4602	543	4913	2088	1451	90	3885	367	3364	126	6576	4274	1859	1509	2069	4431	1667	6804	4311	7501	1072	1514	5634	59210	164541	1098	1920	2415	8633	124	4036	7270	13379	2728	1406	1412	69450	3311	3151	12824	1695	531	379	4749	3289	3414	2160	1604	1970	2286	658	7225	3489	4324	6692	766	3928	592	5578	372	332	5605	1816	2356	4430	1106	5234	2433	906	11474	648	18752	348	12606	11025	15364	776	1244	2414	703	211	59	5795	5839	5825	3870	1539	4133	3537	2135885	10597	1759	6911	27153	223	5881	4884	19503	62	7049	4753	14983	2556	2350	1166	4521	8893	28346	11653	5009	1470	239	935	652	3783	1861	872	116	2007	4901	3413	1542	3675	1995	417	1221	1611	628	3269	678	2163	693	3117	548	538	700	1650	2941	569	3374	2087	2533	817	58298	1952	6140	730	1421	10349	272	578	311	942	2006	82	417	1177	4126	5117	4979	516	1638	227	4965	1236	1637	228	5990	3235	6408	1714	1169	8798	3524	1119	1650	2878	198	170	342	849	770	1477	118	2122	3367	10243	405	105	4594	3486	439	1959	509	4065	4958	3193	4677	1540	1266	512	4468	157	118	759	2166	3929	590	32	76	774	5475	761	771	1271	967	1543	2581	1376	1052	208	193	2305	1857	76	83	1820	1747	957	4203	962	10119	946	5458	1027	2193	4136	47783	2119	1529	1260	102	16552	2664	26892	59349	4012	34427	37745	11418	14671	3221	300	735	16879	1245	8557	7785	1720	5405	3806	1079	586	9563	5270	17660	14866	4917	3588	22719	4840	1168	1343	183	1274	1154	707	123	1516	1484	353	1112	1205	4152	4029	536	1268	533	4849	3803	4631	1899	16606	1417	5803	784	57	1247	84081	10087	228552	41	606	189269	608	658	560	414	38047	325	6437	8	328274	91	45381	7254	4097	2849	231	5828	2035	1366	732	3202	1095	81739	3678	4113	3652	4953	1150	7923	564	2808	49	924	2219	271	3957	5524	969	1013	14913	35418	11897	23692	7807	4280	5006	5100	6108	3962	7051	1382	4663	2578	15633	445	2754	8223	300	1100	3232	287	3578	1606	617	4219	2649	1168	358	658	1174	10689	580	1894	1348	285	4103	534	2475	611	4265	240	22103	3465	4989	344	4615	4572	16984	395	1289	3235	5931	787	4460	208	1922	1471	298	1252	3676	2742	1125	3358	948	6048	3854	1401	259	473	14	923	3892	852	2503	4255	2150	9209	1430	836	1701	371	1504	4999	2278	2843	3334	2013	2595	1479	15523	8259	6703	824	4565	6928	2661	1400	725	2479	1675	2565	1905	9298	410	890	1421	5587	1101	1760	4118	19153	12318	7002	8223	24291	1510	9844	1185	2739	1384	12129	1858	420	6380	663	5899	3586	801	562	336	3094	1757	759	11802	5547	2601	1985	737	3164	1314	1675	2294	293	109	2001	6189	3785	1465	768	6012	7290	5877	1488	4104	531	6969	1658	2526	91	64	28987	2003	2533	3139	923	6327	482	164	4288	1336	3893	3840	761	2373	817	1066	1218	1291	6123	848	20267	1979	6717	10305	2682	2742	734	271	1946	8342	1227	2076	448	3073	1807	3574	1335	3103	1016	585	2700	1488	5362	5965	2494	1453	4545	3684	8684	253	6561	1243	5261	3779	2893	6912	3440	9775	83590	30560	87	3158	30012	606	1410	5348	5373	10207	10052	11800	8136	1763	9480	9995	8555	10960	2915	5555	3105	5527	2706	4718	4277	3198	3107	1128	810	152	2973	3822	178	159	5019	1660	2303	501	2326	330	15937	4218	1878	8381	2982	2721	9516	882	1686	469	264	5998	5817	492	9630	736	4021	219	2197	753	325	1246	788	2183	227	1063	6769	30	4089	9202	111110	3022	1938	3298	1666	1950	1876	1121	9661	3097	3260	2038	6131	887	2933	442	256	9983	5042	5067	14263	5577	136	3557	1210	1397	4865	999	1541	15745	980	1763	5289	4860	212	361	1905	9441	6724	641	2903	258	587	3013	1559	6121	5660	2032	419	629	2102	1614	1379	2313	2429	839	658	1316	4786	10446	425	4159	17721	6570	2011	1964	2653	491	641	1605	2944	343	5656	2770	2683	4181	1746	1420	9438	142	5560	1075	4190	663	1713	1267	776	2204	2406	1653	4102	5996	7021	703	2609	2330	5595	1165	1569	598	418	1462	5285	323	827	1838	7279	966	4442	30127	575	6783	5353	7699	1891	3541	3911	158	809	5597	7493	1553	6094	1930	3528	395	3250	2310	1065	1998	1885	3297	7034	2022	465	2153	1009	682	364	904	6731	3815	694	3077	4678	4044	2901	3082	1203	979	241	1799	1628	3201	5906	216	1947	3811	1531	1655	1877	12458	1657	5864	1951	2104	4407	1234	659	5848	388	559	3603	6546	4245	308	2225	1552	2940	75	4008	1544	572	8437	28802	85	14327	3109	5283	1499	51	4673	1246	1586	1151	836	1879	7216	2423	14409	1425	1440	189	1485	1397	3498	2546	1852	331	1497	787	927	7071	1251	3106	953	6549	3189	386	727	529	3036	1400	5100	7492	2427	420	715	478	1078	354	2368	1032	1375	694	453	2210	4148	1358	628	487	3492	400	1347	422	154	414	5391	920	1545	399	487	6826	1528	3723	215	612	672	177	215	419	485	446	702	1561	2462	714	1597	222	2118	2788	1297	588	901	1648	4554	649	4724	2431	868	1284	1579	3680	4770	2584	4195	3580	365	2629	30861	4102	55842	1378	659	6780	3008	1766	1335	699	487	1595	17721	1020	191	1588	882	1231	19349	435	1006	287	168	620	501	31088	1420	1621	846	432	793	686	1455	2070	884	1138	781	405	1685	1559	6908	541	386	726917	500	322	548	253	1146	387	30778	6458	759	2842	362	525	33139	379	3633	5029	2718	8122	131	247	5919	8329	2052	792	789	248	2457	2580	9148	9200	10283	1129	1472	469	1019	3600	722	5299	2049	3778	350	177	1856	381	1942	829	1855	947	101	802	771	2426	153	45	40	1639	48	300	505	5175	1220	3944	1502	534	429	295	442	479	203	2871	3337	4235	731	4931	5032	11483	2054	22691	371	7784	17024	10485	1682	229766	26367	1020	438	2921	2548	5464	2754	726	1317	2262	6441	2457	1975	1306	6616	6765	138274	10031	1567	1300	16333	899	918	10538	290	4039	3163	16348	14053	2463	774	8703	5800	12845	4015	213	481	2721	1485	8840	3765	4328	3066	7845	10632	1583	4217	3615	564	1822	2220	1821	3385	1062	1870	2815	1211	1564	12090	1411	11195	6537	15249	1723	87	4542	1171	1613	293	2192	7741	214	1467	3234	251	516	206	209	6080	1351	5266	4316	3961	383	967	822	2077	3530	4094	313	3653	668	525	258	308	2985	3521	948	837	227	5605	973	598	1798	1287	160	2617	2281	516	880	852	417	2829	1286	2558	414	1459	1117	1417	2261	1356	1589	1095	1818	17236	7166	678	1558	225	1072	4750	581	585	1238	876	608	1757	554	1603	2032	896	404	743	2455	3382	698	576	2308	2966	1634	3474	2201	2190	1524	78	107	849	1715	506	2213	30	59	892	3078	406	972	448	495	7931	4891	328	2794	3258	670	603	933	4286	1102	805	5590	913	2867	2953	5204	1890	2463	6452	2376	903	2381	302	160	1799	6718	22979	9383	22853	9662	246	10131	9640	1959	2623	1353	2934	36698	3391	2670	22976	360	266	181	111	85010	114	863	8478	5929	5076	211	104	1986	2994	1562	557	91	289	363	1917	1817	2034	17530	10066	301	379	1087	1854	909	35503	243	126	41732	4112	96	199	39201	148	23121	3297	312	461	380	196	3663	3628	210	3937	6145	732	900	1066	4515	183	993	4703	978	1782	229	4752	121	250	6340	2998	11417	830	1506	14193	10279	7567	12565	258	795	10087	5477	2787	687	4088	3459	560	4010	400	360	980	1163	714	48135	405	553	22649	290	121	2248	13456	194	3220	6298	1230	1982	1838	1320	5486	3786	3267	4630	1968	4318	4261	2073	437	5713	5947	7789	1826	1369	3588	9336	2445	475	932	2290	893	3703	3353	449	664	908	711	807	1621	365	288	112	366	1032	3152	4447	2491	709	14349	1445	2756	149	12386	2787	2414	7112	2354	23	9071	711	4091	3184	1101	557	7547	1314	555	3637	247	526	738	507	1177	651	627	1739	320	540	3270	1076	801	258	350	2332	3204	1626	1502	2388	3839	844	563	833	3957	652	1925	1078	3724	734	498	339	1235	333	606	1649	2241	566	3132	78216	4511	2668	1900	76807	3112	321	6223	737	43	5088	323	115	16587	86	3936	61899	10885	2580	287	122	1187	9802	44230	1484	5529	119	5220	8808	3871	714	503	1325	149	694	72	1174	1137	1943	2026	3024	7262	2761	1127	1045	721	1025	1309	7566	4151	1584	17965	3421	1855	3547	2230	2202	662	1302	3426	2488	34528	580	8848	4182	1323	1773	5801	3964	7653	3432	403	2447	9024	878	1981	2893	1745	570	1136	21410	5405	3720	1463	959	210	9	1312	343	2253	669	1349	2435	5460	514	1448	569	2784	2622	827	4435	3595	2328	2888	6027	2569	9506	4126	1002	255	616	1825	10988	1467	2167	5902	806	927	4726	3892	2448	1563	335	24344	7359	3467	460	922	599	3607	3081	1554	4694	519	870	4671	2171	2956	1045	11536	46620	3564	262	271	140	1338	2252	791	511	3535	2513	63	555	933	2693	350	944	645	1360	10095	294	7177	13017	6116	3449	844	3438	2839	1688	1970	847	2375	8391	2066	3237	1675	3520	711	1031	910	2164	18936	29594	2723	412	6634	4342	5082	3889	60659	817	192831	1556	667	152	5212	15168	1119	1722	3563	380	17473	875	756	883	9780	569	2125	53	10858	15067	957	70	1736	567	3245	141	11161	17014	1121	3573	1194	10343	1628	3986	3096	1510	2440	2036	2251	2622	7938	4934	6771	4587	1520	170	3337	419	781	56	1014	1265	1462	7945	2312	11740	3618	3371	4727	5604	3662	2422	1985	906	1792	1485	3113	2314	2100	59782	53020	28656	1208	53097	29434	31870	1163	3592	9638	7663	1799	6949	8898	9120	139	3693	344	1229	895	3716	2092	4126	1627	3984	2041	765	3790	6165	316	35715	15228	17813	12488	21347	2156	3887	2125	1207	3725	5340	6393	2445	3286	11827	2144	797	1971	370	514	1476	2031	1105	1053	3174	1032	8956	8031	584	365	2038	695	3589	2700	3367	883	593	663	980	494	10535	4529	5759	7282	9766	6599	87	2746	6197	4689	3567	7199	14892	19574	27826	9329	1258	497	4469	44	7055	429	9414	7700	656	7528	1763	1652	5038	4172	5375	4233	2806	3041	1265	3621	4662	9871	3441	1245	420	988	2558	1229	1777	2624	1717	2576	6335	1040	1035	6309	4909	3014	32005	4162	8132	1042	7360	426	3326	486	291	1295	2728	5774	5528	1079	3582	132	2437	1722	1024	2640	8963	8559	831	3943	2890	2350	5896	2	9294	611	3667	69	6716	1223	3783	621	39015	4913	3016	2274	436	330	837	2125	3873	251	6717	11843	3364	1540	4331	1163	3303	1687	7459	1026	1442	1188	2356	8880	5294	21433	64	2053	9714	1323	1597	2892	2328	328	4804	2994	2991	842	2821	2283	2255	5365	7901	3983	1695	17051	847	5366	2831	12748	1090	19236	2529	3043	496	1440	1133	4227	27120	69555	8332	101580	5807	14881	728	2678	8930	93	20827	18875	1990	153	1005	2407	2617	3118	2838	4784	6863	6572	3548	2867	2544	13928	1455	4641	3497	3947	1748	1724	976	1616	746	2682	6584	814	3496	2073	423	821	1660	3034	2402	1295	783	1441	765	11294	456	1185	4573	4368	1161	1247	9625	745	24849	1065	281	1089	1279	6555	5269	6993	6369	1858	559	2421	4008	476	212	4	78	2445	1438	525	7799	113	1089	62	611	5723	192	2177	2458	627	3627	1076	1148	568	1361	9831	142	9586	1757	1212	227	2933	77	409	2499	610	3012	129	4523	125	894	1555	3144	2747	3610	5081	1054	287	271	510	1230	998	601	29048	2432	249	267	6450	14482	988	1397	601	1596	189	56699	10391	3228	366	3070	4926	2388	4906	4502	16543	455	808	235	8069	7252	7266	7751	1354	1047	2470	1593	4360	2828	3331	1264	997	1588	671	2908	8743	7563	8340	3091	669	3200	5808	638	934	1627	760	677	12961	946	712	1382	2257	2944	11497	7431	1927	5503	2482	881	2491	2247	809	663	2507	2055	3958	2675	5285	5305	19187	643	101	764	1299	420	4093	9831	873	43700	5204	4454	610	806	5691	1252	835	398	19088	4055	3265	2052	1119	5373	5257	4945	3678	956	528	3391	15233	476	5634	11446	3125	3164	4397	38220	1633	1116	3493	4963	1122	3555	1237	1027	7231	1430	556	905	4455	2347	3563	1776	259	2180	9568	5776	4818	1162	1976	1444	216	356	1855	1275	2490	2506	1556	3544	1647	5197	326	245	894	334	2347	2049	6837	3490	898	373	2217	1832	324	2416	2994	9948	164	1420	2584	1751	574	1004	628	633	1181	2431	63228	5092	2414	603	1268	2116	1277	907	1047	1945	93	5388	342	53	500	5196	1867	323	4326	3244	3512	2010	2617	3677	1399	1672	980	2450	2426	5469	6671	2162	1628	3996	10726	3076	5997	1098	416	2174	4957	850	888	1258	4317	2803	1842	3421	2455	1614	1081	784	2710	569	54	1378	2604	1996	8315	526	6393	820	275	2413	7212	417	261	545	2509	1524	2604	1289	1687	220	2389	1743	1936	1501	329	640	877	1452	1208	4206	4633	3705	168	7976	14010	3032	644	6653	1262	358	3367	7168	3663	23119	2241	873	5055	3860	2764	2539	675	737	2021	8819	1478	1023	462	304	20113	989	2535	2805	3219	5081	3909	1177	883	988	677	1821	295	8854	227	565	251	324	5939	9621	1315	4908	1356	229	4454	1578	3694	5410	414	279	549	2072	1375	2282	4028	808	2927	1546	766	176	353	3618	1203	1062	1107	1892	7244	947	2371	1542	2817	3089	1457	2712	1711	1274	4584	5785	3838	1262	7466	4477	265	1873	2884	2225	3337	5181	4742	3691	3602	1358	2795	4206	2409	1191	10092	3351	383	809	1881	90	10804	1453	26378	14303	35033	656	1943	1327	1321	798	527	1416	637	615	2358	821	865	6758	2329	1660	8227	1108	689	2557	2170	1214	933	977	3145	278	93	1010	4361	167	15417	489	467	3133	996	541	1789	2804	3434	1882	10113	3328	17708	3614	2368	7685	1886	7897	4740	5501	2521	3553	3746	813	1773	1078	900	1878	1261	1005	2301	3678	559	714	295	1496	3007	1218	2670	1325	574	435	3784	2339	3086	2900	10357	778	14455	6169	2653	3952	13960	3374	5643	795	497	240	2330	2429	800	16578	1897	4150	8240	5866	5519	8403	372	3842	2616	1484	45239	100	4054	7403	412	13756	79208	2716	1527	2346	154	1598	3220	735	1241	216	3143	6034	9	140	794	1750	1021	5169	11035	1123	156	1785	12684	61	907	172	3688	3392	2680	3060	415	5329	7270	2725	2250	4482	9004	8576	767	40026	1688	3285	145	2167	4428	15085	1652	2898	5657	3800	1197	1470	1935	2792	4729	2639	2714	11512	20278	13313	10422	3869	3042	9587	7105	10524	1032	5111	4970	5959	6585	9539	4203	7463	644	2733	445	1859	7595	78	1552	40443	58247	5194	9065	8795	8599	1266	2153	8021	8997	595	3566	4993	4494	1178	5245	1798	97	47	2384	852	4052	1171	2793	1157	2137	2605	885	2038	1083	4805	2175	5954	10798	10410	542	924	3824	1001	660	886	262	636	3536	1667	816	3613	622	739	2011	2075	8061	137	1302	8020	620	19190	2485	2764	78	1017	6878	1418	650	49990	143	489	2706	901	1222	528	4952	5323	110	2802	56	7856	2869	594	2326	2832	5707	2135	73	3329	6156	3893	15447	7668	2171	9374	337	1200	274	2039	4117	1382	1446	418	1910	3029	1049	3181	1112	209	2491	2593	68984	1341	328	1883	10494	1148	680	170	17964	4926	1676	5690	6652	637	1685	6229	3800	2266	3847	14318	3359	2938	1343	2659	1072	657	468	4402	598	17760	2288	13031	1946	859	941	5003	748	9278	3512	3197	1194	1823	1137	12209	5883	18642	687	1022	1400	1909	5797	1464	487	598	4356	172	2149	1912	11281	7231	1243	3621	9876	6062	1285	1158	3690	2456	5701	5385	1361	634	1114	2451	2669	155	181	255	472	1776	1379	978	7135	1827	553	656	1690	2809	6647	329	321	655	4267	1802	2581	8578	2062	514	2073	3193	595	549	1220	1046	665	1020	853	833	298	8031	6028	1938	1489	1451	2298	847	10842	2207	877	18309	3312	557	879	6812	2886	1011	27607	1648	1446	575	770	2035	309	2339	114	110	1769	4627	3617	3646	33	4859	4804	7192	3239	1382	1464	3339	4843	1754	3622	555	556	6783	619	557	1347	2132	474	5535	1872	1377	823	2018	1788	7683	1410	2058	678	603	2476	638	1147	3906	6035	729	1368	2867	2013	1344	659	1577	2257	2929	1549	260	1668	183	518	5267	916	11123	693	502	2390	942	2784	1073	385	332	3172	4038	1243	2137	1126	4632	484	684	2839	814	238	4347	6232	4712	5465	4176	1071	4578	2163	1081	157	798	5188	2602	549	2384	321	792	3518	5943	677	148	1382	1234	989	819	1375	285	474	619	5144	2080	628	164	213	211	1195	2220	3355	5414	3599	1396	790	129	1828	771	853	1124	199	1580	742	2166	918	307	400	8514	826	774	3521	2804	651	12120	4604	1151	2114	1879	1163	6701	715	14645	1148	4873	6095	35094	1478	2818	1768	3907	1608	3343	2111	1172	951	939	1750	1021	964	1477	2766	1244	3644	1303	3139	328	527	4690	4636	1176	1900	1341	3774	1445	3430	2108	1665	1384	472	753	904	2993	2146	1520	1858	1490	919	420	1036	6511	784	3797	5945	5032	2799	861	3917	592	1185	813	803	1682	855	1355	133	2163	5546	1509	131	2641	1660	3886	4590	1498	200	1581	3010	2932	1374	1293	2090	2444	700	399	133	545	2983	193348	66452	649	268	944	2081	584	9491	3720	942	1613	3973	1346	2065	7453	3437	12158	2385	94040	2846	5334	1544	371	5801	352	612	373	1024	895	4188	826	1767	662	264	1401	1523	3054	173	773	169	6632	2701	1362	1942	7996	28	6469	1988	4100	25547	752	13667	9499	540	809	1182	4155	2063	1351	6602	93	285	11286	48791	18403	86	10338	15357	865	3507	110	1033	904	280	2320	1580	2395	4482	922	4446	1103	8066	4714	4397	373164	4525	3832	1397	4447	2984	12545	13087	3451	138	1609	1779	4101	256	46	438	2306	683	194	1955	3262	3278	1020	1995	2965	850	4999	2358	3232	2501	1907	4928	978	1949	4259	80	5613	127	2546	2174	1736	1383	559	1024	1147	1165	1356	1024	3319	1784	1235	2725	389	1064	2715	396	4071	1309	614	11393	643	5659	4435	772	58964	3579	266480	4279	3101	7468	3218	3581	4796	15438	2204	673	2502	37422	7990	514	1158	84	683	735	338	4882	2246	167	3448	1027	2123	1017	4403	1866	2674	3902	2585	120	2290	459	639	4491	4402	695	3437	6527	23294	700	1677	10654	4651	5191	623	521	1486	870	316	183	968	2661	2074	375	2206	2946	1825	308	3105	2190	2101	1967	3065	14294	1901	3070	14818	2057	391	39403	767	93645	1605	676	118	8549	3885	206	1839	2576	3448	5502	1514	1927	1594	2454	4141	2520	2753	77049	17906	1668	140	1415	4977	9141	2039	3440	2811	1566	310	165	111027	2204	2496	2517	4277	1934	1122	100	397	856	1394	5032	4350	2337	364	1674	1085	3563	5946	724	5853	14269	305	1044	646	291	924	2181	617	804	866	752	3043	1326	4433	1552	195	1712	16245	1440	3032	6039	2731	2556	10585	4366	6127	2558	2225	2138	1160	210	3433	12856	15396	2430	4090	260	424	1471	675	443	808	221	797	529	379	847	8928	887	239	4233	3076	564	848	548	9938	611	387	1067	1018	2042	335	1262	8500	443	497	3403	986	1393	14711	647	1849	386	3795	1449	357	5825	4564	2150	1086	3412	2027	13335	146	33	2357	1914	104	8730	5576	50925	242	641	894	6017	7744	1419	1577	418	856	3431	422	1027	7693	7028	1153	2509	2078	3081	933	6168	6545	4664	11245	6633	314	659	65842	1181	31884	437	9056	901	2897	2189	874	7317	356	5173	1004	4292	4291	3125	1753	42	687	6384	1630	336	2236	2208	7207	44028	1667	4121	539	6187	12194	3858	3405	1758	3872	16488	4767	10509	19756	3121	1775	5490	3700	3377	1373	4400	12949	4489	8483	4602	7345	8756	6655	1591	944	1247	1565	3205	3962	3504	6753	10437	50697	1500	3832	760	4661	1914	1456	674	13869	116	1715	268	2574	1034	1565	2415	5214	5523	3177	2459	203	248	975	401	99	2196	272	104	522	489	1016	1940	6751	17342	892	10293	2784	783	417	910	912	4386	7525	7830	32583	16538	2022	1650	3079	487	1475	221	416	7914	5007	11188	2177	618	581	9	471	3756	21146	3690	1097	1784	54738	1222	1677	4139	705	2384	742	4985	4353	3835	10283	8326	1547	5766	3924	5487	1531	1840	99	552	9406	235	1217	2631	4159	13260	149	1149	2608	536	946	573	2785	1447	1398	865	6534	1549	4225	2012	800	1305	1638	2336	4753	1424	274	545	8546	5850	2837	1827	633	1456	3300	2623	1459	3295	1279	3913	308	392	476	268	1596	14090	6026	896	787	1946	2280	1083	1460	1343	227	1620	85	5915	8413	2451	2205	7238	1239	6419	1180	4547	16817	1186	5487	1136	76010	1070	1383	1901	1901	11277	9098	3792	782	919	836	282	386	2162	1528	1494	1004	1579	507	1167	1252	811	1028	429	515	6355	7	48	70	391	3595	4096	1470	5544	1944	1225	1384	349	2162	670	1828	222	5740	3381	2082	4771	1735	545	3144	4961	3439	1125	1662	1121	32185	2751	1303	64576	4897	1256	1792	2450	1947	2157	4286	2114	5310	826	3803	1278	8736	401	390	6116	737	569	3974	4606	1158	1016	768	2311	934	1091	13187	2223	2224	473	275	19757	5107	5231	785	639	809	2684	1499	6461	45	13693	10516	881	6007	565	3824	2453	203	368	13277	2345	4644	3269	569	1025	7684	1471	3285	5787	10273	6090	2951	3464	1496	1332	700	980	38	648	1631	234	1546	2255	418	597	1254	292	80	5385	1664	70024	80921	56557	1631	923	586	6264	4600	1938	334	2178	143	12881	7889	1504	952	30910	6004	300	1625	7189	1836	983	1859	844	4576	794	26589	2574	2945	3374	4498	3747	6312	1709	1821	3947	1826	16529	81521	4513	5392	4104	3082	290	4816	1531	882	1520	3373	1601	345	4786	8122	1279	2595	5451	1003	639	36496	7555	251	7930	10950	5438	13156	10394	270	4197	13081	13071	10581	6580	24911	15102	4339	1309	2250	1714	808	4165	1947	3609	62503	10554	2492	2727	167	6014	1727	1081	7244	3436	3452	2590	1427	36388	1510	440	20809	2986	6301	24	2685	5112	746	940	6865	550	598	1472	4740	9254	5624	568	496	8160	9182	10357	460	102	813	3894	2408	3493	6066	1042	1579	427	26284	1302	62521	889	5567	2508	184260	2910	867	348	5803	1006	3920	3823	381	5418	427	75242	820	44000	8437	15774	2391	732	4767	752	2649	12712	1473	21438	9280	5892	6999	14547	1228	596	2708	2456	1525	15398	163	2017	4320	301	414	99862	1775	6106	11987	298	14233	174	14309	1460	1661	2115	5733	146	620	10074	826	948	194	6260	23261	17917	2053	4663	2493	2876	251	5693	812	2228	1754	3800	2109	373	1719	1037	4455	24661	482	1398	15651	3614	2754	2398	22022	2114	4392	2098	2889	2219	2575	424	10431	58508	5854	2929	9127	4334	2792	1322	1710	1626	1343	2098	2541	340	842	2283	2291	790	3096	1300	1148	1706	493	1076	747	863	29657	14830	1230	1190	21909	46138	4980	262	20167	635	1177	478	8014	46	11043	171	8270	654	497	1833	1426	2518	1163	1158	392	394	653	502	2800	537	11128	1055	498	1838	1383	2609	76	652	434	148	6956	847	11795	200	44	48	223	199	6122	15325	348	793	5325	4747	13655	277	1871	11300	13830	6553	974	4334	528	6492	2001	3536	2556	2109	3706	16627	2981	2086	1300	7149	1088	352	566	2144	643	4046	2979	8728	786	2110	879	1188	1928	1357	2818	1717	974	907	389	713	2759	5666	2434	2717	5069	9080	2902	767	1375	7701	1749	1439	3383	3159	2490	664	804	1717	2680	1458	1222	3490	2250	10399	5861	4113	6702	953	371	502	1026	2338	776	1633	7642	3775	735	5054	510	7745	1451	354	1747	3411	1763	1798	1962	17881	1118	4937	701	10041	2621	436	3883	1193	2610	4784	1773	479	3924	5810	760	2831	1051	188	945	4790	223	7535	719	2872	3623	4509	1490	2729	571	1698	19465	431	19519	8326	633	857	681	944	778	24777	637	48453	2883	1983	187	557	3333	11439	285	1606	8253	64344	6121	28995	30328	10094	76922	6831	2041	2902	270	468	2608	1782	3549	7148	1399	2060	4003	3451	4614	9125	4976	273	6511	794	2426	12275	490	421	163	680	1041	1568	1248	1953	3736	1132	2072	255	3775	1061	5185	1706	250	583	1560	12609	7413	3178	4010	14491	1234	4898	7623	339	4035	1640	1316	5638	8586	6840	3100	1266	2718	1247	2703	1101	1120	1459	2910	72	2864	407	736	1138	676	4832	414	2587	590	207	400	680	36	1748	108	269	270	615	200	590	642	3587	940	2428	827	241	1666	1287	2453	6268	2786	13617	2880	750	963	1018	1735	3045	14592	36956	6484	3889	1493	8567	1767	3240	2634	5313	2261	1052	3831	5338	5229	385	1300	1468	1626	5892	4409	9123	114	3200	1091	8316	2019	6327	2663	9478	1608	1321	534	2388	686	823	1545	1173	5582	3774	1037	1645	6040	3253	287	11685	1655	464	3873	780	4611	1039	6010	1211	2220	2100	2735	741	62	2555	3004	8150	389	687	2716	956	1895	1027	1016	689	759	7932	3541	810	9276	1019	416	4885	944	1806	4389	1225	1197	6557	2270	1896	255	2555	2378	3026	1571	3913	4092	2512	600	3043	319	2520	4652	3757	4624	2174	6029	835	2498	545	1143	3277	227	1037	433	601	989	1602	3436	1213	2869	833	650	593	1515	109	1077	6571	379	2359	890	1729	1523	84	278	2379	40214	1257	6202	6321	6349	6037	4193	21369	575	2322	942	2460	596	2121	2096	1605	4472	39971	12707	18020	43273	491	5401	419	760	10995	4616	1648	524	2811	708	491	1136	1424	1389	3768	99	1556	650	3000	679	1767	25076	25641	7064	1076	31234	4689	40138	41480	5814	3840	1153	5812	1367	3331	27789	5116	5908	13903	1843	5297	4890	1775	1179	3550	692	2926	32166	198	568	1017	2352	1622	17609	6275	66	303	139	2086	2016	1100	47	457	1543	417	15533	844	2845	712	14024	1162	1742	2407	3450	329	142	222	4096	1851	503	3763	423	2404	1013	13452	2223	1338	2660	302	11888	862	71679	5477	6644	10401	2176	56	6185	4816	1429	3958	380	155	4410	2355	2824	1328	116	210	111	331	120	2713	1923	1446	928	856	2678	4780	4003	1459	733	397	765	381	215	2114	456	444	13969	661	91	1379	451	240	183	143	196	15031	970	471	379	12734	1171	917	7453	964	32116	24103	1571	3096	1057	5647	3522	1459	1689	8634	1048	28974	1223	3331	686	4910	4958	424	2855	214	437	380	3286	1525	219	1204	1025	555	874	590	699	1768	136	316	104	318	1379	801	550	106	572	139	1117	205	135	4335	1379	475	269	1202	120	451	1971	238	489	774	476	1248	555	1692	501	6202	5885	633	529	1304	627	1504	2873	38	131	981	657	8104	1265	5043	1282	20614	3439	6004	1266	322	5346	262	618	2833	1361	462	1876	108	5008	2037	2403	324	4958	139	16783	6789	3064	906	2893	6847	310	4419	5059	10916	239	1769	1597	473	1758	261	241	904	881	239	76	92	2229	319	449	1599	1289	5091	4266	2568	3325	949	4621	22882	2159	4020	2621	618	4665	429	1781	6514	3123	508	915	612	1418	4237	1115	1915	848	6828	3928	1706	1302	6822	1684	346	1745	915	16263	3720	214	3882	369	174	2661	3837	20456	4611	12791	2936	2110	1256	3622	6909	6975	2257	2117	225	9322	165	890	439	185	2393	3327	2854	3820	2223	2054	2863	1473	864	772	916	1579	665	3682	249	15036	1450	1049	3810	512	3244	6276	13294	830	2275	2102	313	1144	3683	3399	1747	6593	4489	1007	1027	1966	1599	16986	14784	2122	1762	3482	339	2832	821	148	1479	764	20757	917	10802	4033	62	1039	2354	141	2168	1412	510	1689	9386	8626	4742	1391	2734	6784	11501	5863	2456	2443	2373	2152	437	4533	3308	11492	17874	1815	856	5065	946	2685	5109	4006	5047	1687	1239	1237	893	2170	2280	1192	6816	204	3577	2167	4610	2190	1801	2272	1276	3405	792	14805	182	2189	2631	13338	1729	2035	3665	680	10600	1211	930	1834	3908	3462	2460	5544	909	1248	546	4382	2258	3661	3968	13084	1467	1386	1137	4527	3523	1703	2520	2210	2382	344	3020	3170	11190	3516	1491	904	11729	2889	2950	2241	3253	7297	644	4179	1077	1816	4554	391	3121	1307	1147	1111	19027	6284	4207	48	606	10645	2771	3689	1975	13500	4300	4147	3983	2397	997	4047	548	745	135	451	7587	6284	16487	1697	5349	3418	1850	10020	2612	24926	920	1567	6002	4779	671	1102	208	18167	28540	439	2520	4781	5568	3741	2364	3207	3773	1212	711	3269	3424	675	3223	672	2040	1308	3367	4267	14056	10235	4401	726	4220	1951	3252	6435	1652	756	4144	2832	850	1714	1317	5504	4593	598	3216	7837	3124	4090	4558	3927	1635	996	753	1571	1286	1007	2775	7365	3934	987	347	587	5397	417	226	2923	575	638	4745	748	3251	670	3623	166	3767	3165	1864	594	2842	450	395	3031	2868	842	124	3462	10287	1707	361	4481	1791	1663	1613	667	641	802	1304	455	1111	517	2815	1477	1561	868	1140	450	1705	850	14163	1327	1016	2918	1678	2629	1700	2485	3402	340	1739	4920	8820	679	2917	7579	420	5876	1332	2889	2581	628	1596	2514	3250	844	912	2234	12625	2445	2401	11147	2841	534	12127	1720	5140	6423	10350	2151	6228	1002	16082	6010	1856	939	1542	2112	4337	1445	1987	503	4664	2478	4802	1737	6915	6019	2899	1057	1055	2926	1409	3075	1981	1327	1257	1855	355	63	1828	1229	1738	622	855	837	603	3834	9581	3262	1927	6447	4757	2843	1295	15238	12024	2587	1923	861	939	4785	2027	692	3749	2120	3010	4798	2215	4098	1373	508	1833	872	6239	4228	1636	1936	1263	11827	20293	1394	3477	2595	324	456	1359	4441	804	410	239	427	1226	1747	2067	1258	1344	1834	1093	647	2546	2292	2045	622	47	396	8842	306	369	2592	4258	4667	479	1869	1595	7684	16398	248	1861	793	933	898	1355	3359	2869	1518	1192	2860	2710	1523	3139	1004	2422	2581	452	1877	3142	79	2165	14	1992	6895	2751	598	1732	2019	9624	2900	2887	2284	341	1564	408	10651	2066	752	1403	915	542	2948	2171	4723	1964	2022	2086	1312	2495	3715	3745	2266	3166	1469	1053	1714	5032	2811	2781	4074	2659	1291	1578	2757	1525	2341	5436	3703	978	3807	1730	1456	2219	4130	1538	2945	241	1142	1521	645	3592	797	4067	1623	1961	1130	3274	3219	3138	1965	2550	1821	4279	5987	1056	1496	3025	345	1075	4356	1831	3316	178	1610	2763	1878	1622	3290	934	1770	4161	5068	347	2556	1391	4098	1641	501	3402	527	2569	268	551	1569	982	1154	2630	773	3856	1363	4902	1854	1307	1615	2707	141	41666	1186	623	1950	5199	5604	3270	2364	1320	104	2164	366	753	2142	5722	1388	5201	886	1069	8121	6684	16409	888	1072	578	1032	2714	2081	2024	2095	458	1037	435	1145	2848	2473	1446	952	3016	217	6680	3482	2196	2523	5495	3793	579	151	1268	6286	1230	3521	638	618	67	1232	2116	3749	6275	10068	499	7574	1831	1922	1017	980	393	2011	3294	2715	4039	664	2546	1505	16894	10498	1173	1390	646	2123	2602	908	4054	1226	6727	2261	360	1642	1262	3306	336	3568	3269	1527	14507	85887	12085	13668	189	24210	1929	4962	1180	7008	1457	556	936	6844	4111	18627	15614	3555	4098	653	162	2513	3104	4693	6225	1501	130	346	7042	2883	1197	538	72	2149	725	1275	1062	1677	2190	813	1097	3363	457	2703	1897	837	3757	1503	1392	1181	1698	1690	8072	7823	815	2303	1188	16322	1882	7416	1677	3075	3089	3037	310	3420	2248	3347	1894	171	391	9997	476	552	2812	11796	6409	469	11511	884	1769	3085	277	4355	15034	1794	2935	377	2971	595	99	1705	3014	887	6047	3750	830	1057	3146	2200	1858	1302	567	1130	15760	447	1687	2868	1642	492	1177	515	2957	1674	4430	2019	2498	8042	255	2087	5885	16146	597	3072	1117	32776	8675	3135	2071	3081	10000	2020	3852	5674	3814	8896	605	18429	449	881	1425	7344	5008	294	769	10771	3581	3531	5207	1010	5597	5320	5218	1814	5830	2143	1887	4827	609	3255	4114	1803	1521	2409	2444	1223	312	2373	807	743	3634	3649	4170	2669	4676	3837	1380	3859	3568	8513	1049	2023	5152	11115	2104	1291	3458	8537	1605	3461	7364	1391	2290	10787	2097	258	1400	1857	4138	1596	995	9433	1381	3190	330	570	854	405	385	1246	2069	6240	715	3971	1578	4718	6669	2623	3556	11459	40	1525	79	850	1049	919	6998	1573	174	682	3138	1595	2343	3298	216	57960	9346	1831	4593	4304	9924	2141	9049	2193	4738	4569	3136	1582	1743	770	2578	2105	968	1874	584	3204	1702	2411	1072	3024	2242	2309	7642	443	524	1030	3100	3160	6688	617	19549	748	1407	1018	2989	999	1786	1759	1801	4763	599	1353	10804	6893	1731	2327	3144	3120	1128	111	65	860	5567	777	4880	1101	792	2381	2631	1194	448	1174	245	3249	3637	3430	2379	6132	388	1953	1369	759	339	2316	11432	1612	5937	21488	783	1297	2967	1730	1492	747	2983	3399	1252	2995	2432	2695	1230	1292	5802	1191	5375	8852	3393	12429	3578	1595	333	1406	2439	4372	2770	174	518	2073	319	3086	32185	3359	1249	75	455	4335	1299	3816	85	6228	605	8689	469	1227	3386	16142	12343	1398	1394	368	1278	8350	717	2938	6954	10	4811	3265	1215	850	2380	7170	2047	6156	1066	81	2109	1914	1314	535	5278	3604	3013	372	871	258	111	6186	1306	497	6888	1664	9572	5500	1783	756	268	2727	242	1187	80	6155	1489	2308	88	86	1028	3756	1914	5570	7250	2343	1046	2836	1022	1150	2471	12546	438	1873	2004	901	798	703	1329	7386	1527	2964	769	700	144	1801	2105	37	472	2823	3787	1011	6091	1372	3292	464	49041	18234	20274	12565	1105	1762	5870	552	1034	418	677	1579	3071	1729	856	315	972	875	4732	2132	202	133	5005	110	814	196	2373	628	653	13672	15508	1833	1137	2451	2832	3148	3857	2838	1857	3353	4354	3059	517	1264	2921	3690	1232	4010	2429	1606	2671	6172	1590	32307	2867	1738	4271	1449	4879	3121	830	1322	364	9055	3158	4860	4473	540	1438	37940	5831	652	5756	1233	4108	2766	4053	2626	7187	1594	1276	1569	2355	12582	2279	3067	1519	3257	1026	1289	4789	339	1269	362	3281	5909	278	890	444	2861	1034	919	2784	5383	1081	1541	1481	11585	1369	1886	1787	487	1184	2243	1800	1300	3272	1312	2496	2351	14409	67664	8087	480	1379	3014	3471	3861	980	669	470	1219	4858	8236	377	757	629	7554	2251	10419	7250	5557	475	1297	4251	935	4323	203	689	597	1489	3820	1152	2790	99	3881	120	1318	2416	1159	3455	3024	1339	251	1910	1802	432223	337	3917	1222	1200	20243	2154	5391	6690	463	499	8860	1814	8092	1986	4135	4480	7303	1735	1562	1431	37098	4077	4124	3169	600	2944	1192	7087	3417	1062	6213	313	121	224	972	1289	137	337	2162	2533	1152	1378	2681	900	2692	726	742	5984	8744	283	1046	4227	4673	1160	1558	4734	1810	681	1806	3351	1902	551	706	590	1378	13376	1507	229	3793	12150	3149	689	3216	9377	975	886	1132	7570	1721	983	7429	428	711	9211	2181	408	600	3008	2547	1874	571	1033	279	913	1903	1481	2911	1503	14580	7490	4866	396	16966	15386	1054	2678	3827	959	958	551	1079	2201	759	420	1684	4722	612	1576	2110	384	3395	5151	4223	3368	3225	3296	5230	2481	1186	967	419	201	5306	3954	170	2213	14961	541	1481	10153	5257	1937	3293	3011	485	5099	2430	8808	9000	1012	837	1002	221	2075	82	701	1870	3250	2053	1016	206	9872	328	1554	1460	336	3453	421	138	3354	1276	1388	2573	3435	6636	4404	4033	1913	66348	57599	7841	46319	1279	1594	4261	2199	7099	11681	565	973	4688	1715	2045	1521	2044	2034	1633	4616	2110	265	1660	11185	1652	6966	1282	2935	4126	4241	7196	247	14362	1879	508	28293	3076	2007	4042	42696	44	2634	771	1679	3790	1281	9741	4506	1651	2028	17226	6125	211	1715	1790	668	2797	409	981	2139	1025	2620	8617	3013	3265	1240	3802	2492	904	1375	912	3967	742	9491	3113	58	1867	9156	190	10718	516	1896	20624	5252	1656	141	2880	978	2394	2719	522	483	673	8093	496	710	18217	2122	540	10984	1818	545	8671	180	1719	1303	11090	5347	1611	2898	3692	1325	8939	7514	8112	2270	3237	694	1443	4162	2767	2960	596	1094	2432	3366	2203	1939	5973	1325	2081	138	1974	30906	3579	358	3572	5678	1720	3189	415	559	4237	3079	1216	2367	1491	1554	4631	1356	1659	7486	134	1882	2905	1228	5645	287	285	5917	2378	1889	2510	1071	1526	18780	2354	3853	12776	9929	732	942	2824	381	2095	450	3263	139	2339	4690	1578	821	2831	1462	3228	17657	2955	1418	853	1417	2563	296	4015	10180	4668	1895	403	1542	1496	4623	362	1195	7202	5675	1459	2037	372	3617	187	2481	535	634	3398	2194	466	5979	344	2766	6240	5473	3495	3829	2229	7131	649	1737	4075	7326	4688	958	743	1712	5523	2111	6060	3784	430	4376	3445	2856	298	2848	961	534	10532	3092	335	710	4872	8543	5229	1455	848	2685	3416	1577	2455	673	182	2090	1116	1148	441	349	1877	7488	2076	352	1846	1212	2960	911	1050	3873	2942	2471	477	1934	1701	14962	360	31222	471	65	4448	3136	1178	1016	2545	7305	1038	858	553	5488	585	2009	597	530	1721	317	98	322	3051	1901	2969	4639	759	872	2268	4581	29	357	7106	3503	4172	1197	877	1529	537	638	36406	8169	11433	4427	2499	2400	15620	4382	3405	1295	5724	367	463	2594	1692	1176	6030	30371	3291	15996	737	248	1616	1090	4660	2342	4480	1869	1672	3447	804	1161	276	793	174	3401	2981	15725	1638	1625	3052	2287	1560	9077	839	1093	4552	433	3449	8108	2751	4455	2035	284	797	395	1262	6382	5451	3419	8444	1316	6606	1141	996	1849	1312	3966	1394	6168	19134	2748	1600	132	2771	1285	2626	833	925	1481	1074	1478	863	1884	1860	1294	4498	687	8134	3473	4587	1590	7911	2536	4701	1406	1401	2240	358	667	3453	5570	709	1999	1147	2493	571	2764	1031	2650	2055	945	3168	2806	3197	6790	7099	1491	971	218	4065	15700	2240	554	2340	1807	1642	9181	489	2015	2323	435	779	1766	206	1774	2006	2074	145	3661	3085	235	1135	155	686	682	4032	5333	4433	488	4606	3192	3301	8301	214	36248	4479	1422	2248	6093	3360	464	2093	3810	1152	1135	763	2283	8431	2408	6945	1121	926	9035	4407	541	666	3080	1841	7926	16015	6899	8291	6272	3516	1468	3084	1079	1909	264	2566	4016	6202	3577	153	5488	1621	3361	3619	1533	967	2905	4951	3246	391	433	19	3940	2491	3580	4499	3167	15056	6367	1301	1428	1350	186	563	7711	1943	3200	3236	1180	1366	2002	653	4249	4787	4301	1564	133	4013	2258	4083	5110	6292	3891	8677	914	1404	964	3397	2769	1466	2394	997	1532	1187	2538	6586	7778	247	757	617	2069	2285	30391	10363	13955	11463	10455	25580	5789	1121	1876	2124	7429	3061	125	196	23471	651	497	470	392	862	9593	1040	2579	6579	8836	3919	3924	1015	19447	819	735	2242	222	1142	588	839	2157	24624	1369	3173	2802	13383	1922	1250	6840	4524	3869	1292	2149	1422	1636	3597	9768	1210	478	56	12906	2684	3677	418	79	1397	9753	1719	4623	2106	2763	975	1104	6648	701	3687	6601	16810	3646	598	1350	10160	1220	1149	2730	5497	1954	2918	45	532	675	93	4388	12381	4027	16411	1149	110	2199	3459	183	298	355	184635	3106	1688	1592	3479	3659	4642	1643	1803	7270	4431	2789	7716	8941	4263	7778	9970	1444	10550	7681	17079	3807	5152	3383	4552	1765	229	8762	5871	7935	12136	723	11328	2907	7255	3921	10799	8471	13263	14403	10797	2161	4431	6202	7234	2248	6554	2825	12433	8093	10329	1971	2649	1408	468	1709	2704	345	175	323	274	2622	16315	676	4340	182	3599	763	7040	1842	4913	2429	1194	31927	231	1711	12369	25598	212	399	2489	860	499	469	5094	791	338	649	15869	6403	5308	32103	11575	1113	291	1555	3363	11957	4848	2516	2828	987	1255	3946	2527	970	2845	172	2056	3866	2369	1205	272	839	3430	41513	5543	774	2730	9003	4808	137	4121	2122	353	1859	915	1190	365	16646	372	7823	5247	8136	913	3300	1364	467	915	1544	887	786	3602	115	3733	1821	950	1815	6756	2749	383	946	1198	5823	2728	14347	4261	17851	4511	4853	631	431	4744	1785	13543	2140	5946	2528	837	1542	3273	11034	1358	1810	1034	2684	5543	5010	13491	7674	7172	7148	1768	1882	2662	3092	2915	6008	4756	1776	4467	5145	16077	8830	2264	3059	3561	978	2090	694	1357	479	10437	1029	1428	2069	791	353	3465	537	242	38	249	3744	4004	2367	3129	1352	1007	315	4096	4866	11419	19978	7966	1070	947	16453	5460	3041	1649	4521	2537	1812	995	2030	1998	1055	893	2866	1546	493	1112	1357	13066	1196	604	1594	3722	1100	800	8346	8910	12887	2959	631	602	1269	784	451	382	354	265	913	2063	7288	1417	11010	3090	3339	3195	7899	252	4605	4035	1526	344	3892	9117	1702	641	648	6662	1831	2733	6032	4044	1007	3716	10590	256	3988	1605	5266	524	1297	6392	2835	2840	2561	2892	271	1004	3212	964	740	3754	4879	243	709	258	21617	1073	3919	2349	1506	887	142	3217	259	288	1383	237	221	971	542	47	173	251	797	705	4150	14696	2258	5185	2281	2535	1848	4717	5337	1436	7407	2671	3599	6738	2937	3323	7412	1842	3594	1172	6385	3934	2553	935	1876	651	2281	3265	1047	2432	2743	1749	70	3894	2139	1388	1634	12306	2792	4208	1248	5893	1848	1252	5352	856	723	3753	656	1053	2230	2113	1055	2713	3054	987	799	4531	895	1415	5027	59644	271	302	1911	3904	420	2215	2273	992	3356	1288	508	5034	1165	1484	6152	971	867	652	613	6156	5248	713	1213	2881	755	1166	3617	77	400	1001	39	5577	195	228	2823	863	3087	4320	1184	5799	3441	6352	1491	690	827	311	1427	10209	2904	1192	9161	6622	2099	5665	2038	2695	1896	3834	1289	4266	1592	952	1002	793	979	1311	3624	1269	5379	3341	1050	216	4811	1181	1672	3891	2533	1951	616	2399	346	1027	344	804	3852	120	682	1849	3232	7658	2745	5331	1419	2246	5797	76	1501	18028	9103	1747	818	6835	11455	2772	2814	260	7898	2807	3908	5229	1226	2920	7414	1717	4766	2414	794	1110	846	177	2591	1223	4061	468	1893	1278	1242	9017	3153	1191	2029	2234	1409	2730	438	462	1777	4099	1591	1745	3145	519	894	1716	1522	1680	615	2850	1380	5382	12679	6488	6147	2620	817	4515	2528	1964	301	2274	199	1783	330	7654	4933	5455	193	1587	456	1953	2498	3252	651	1210	3145	2497	2967	202	3371	931	4867	1609	1003	1943	263	4432	4114	18953	4405	1285	1786	3433	737	386	25083	843	1195	2793	1175	250	1119	3812	590	1521	3909	1654	181	2225	2115	3235	9204	2673	2238	3030	1177	3847	2991	1272	2170	1840	11345	1008	2392	206	6033	5873	3771	34781	878	858	4658	239	3573	2780	262	2341	1036	4936	3410	440	272	8232	2259	1035	920	2676	772	2220	1437	2449	1631	846	1357	967	9166	6940	20432	3494	8892	4437	128	1784	8991	13711	712	13996	988	25840	9449	6910	590	16094	3300	395	386	317	5835	5833	4867	385	19437	8438	12833	5223	23666	23945	8753	238	10301	280	4859	2738	12061	8366	3201	34044	10945	13843	881	508	20116	1280	13423	4437	789	5141	690	26696	2147	16286	163	27255	16201	44885	54271	1436	176	1129	1947	904	478	3856	2536	3931	71	238	27384	19433	6699	10200	2477	8554	14544	11984	11346	5829	12033	18474	8212	8390	15827	8578	238	380	2650	2266	893	2459	12136	2254	13744	938	12053	17436	2851	2007	10416	1909	2593	2991	3062	253	1803	15287	8773	5929	6892	384	3548	1532	917	1274	1243	2602	975	2816	4006	1477	3150	40433	4085	3015	1607	2454	2882	300	1616	2395	4881	1954	1428	2491	2696	835	1182	1426	4036	933	1109	917	429	1579	5084	3087	538	1591	1002	3116	4929	103	4295	5197	898	21747	18137	616	398	285	2176	38	1107	496	3221	1431	906	2095	214	3030	192	2466	1540	3391	4661	2238	761	1210	772	229	3419	3713	2746	2437	294	13343	18042	2490	1511	9016	976	25374	632	1423	1196	2039	2031	529	234	304	719	980	1769	1604	6882	4830	3784	4325	1160	345	619	5652	503	1624	2025	1393	2680	3266	221	3457	6371	236	4261	1953	6282	2732	1351	1898	9468	1582	5385	3521	2411	360	503	10196	4165	1889	1180	226	792	3703	1336	3170	3658	2847	4020	5566	6298	2815	2936	264	1759	4390	12903	5393	1174	2494	3747	825	494	22123	23636	479	329	6343	8430	2531	740	501	4339	330	1289	1864	140	217	492	21	355	800	194	962	116	3328	15028	20253	4818	2806	2917	1703	22	6247	3246	1394	1295	24462	17683	7877	16555	9312	1759	3708	4502	21141	9336	810	2197	758	393	1064	5325	5255	3594	308	513	962	1479	7567	18456	8843	5167	2961	2595	6620	3786	1254	12413	2168	3321	8781	5924	2769	1870	12059	5763	13819	415	58499	1348	3749	4933	7706	9238	1434	4021	390	2745	19661	6481	2612	390	424	221	934	713	252	6335	1801	615	687	5898	4337	687	2130	242	531	449	1246	2184	594	1977	4105	1061	2975	26494	1154	315	3268	4208	32267	691	6758	5796	375	2432	21285	791	9523	22529	1046	18463	31436	9685	6389	18816	346211	3248	1876	71922	2497	85215	11499	1115	2673	5398	660	1804	4149	35614	4532	5527	75392	33610	64153	7587	417	813	2890	1845	1963	4118	6373	8251	1242	2651	2865	3839	2591	1244	6562	886	8249	423	4371	1369	933	3656	1622	9723	8957	3538	4753	19432	13391	8126	10648	5595	1442	616	233	2576	9841	344	2539	930	432	1289	3105	1683	3069	1669	2756	1576	2177	14388	954	2641	1902	5833	1667	2421	1091	3863	5831	543	3164	2389	698	1383	310	6012	3118	10933	385	877	4476	309	3774	3396	3652	186	6769	1810	2783	2596	2141	1620	58	1366	1047	838	2543	1489	3303	1461	60	28780	4673	493	1	1646	102	73	3122	4564	4848	6866	17556	3886	471	830	1204	1301	1288	2421	369	4957	705	3708	2919	5516	750	4030	2248	6001	2213	3058	3787	5093	2826	2185	1605	1701	3517	7844	1213	3483	1625	114	1067	1243	2310	1399	1812	593	869	425	85	1651	4425	3365	4218	5164	1371	3744	876	2326	236	427	1754	580	1166	69	630	3641	3516	2863	1816	10421	1722	3617	913	516	3620	1071	1782	2362	217	439	714	2453	2471	89	310	505	315	4554	3703	5348	1253	2468	1673	1708	3434	59	632	6010	4220	1968	1999	854	234	133	723	29	3095	291	358	849	1474	1684	866	1199	727	7789	5778	2575	127	3903	503	3979	1062	1504	1080	327	1388	1821	4013	283	913	1750	429	2004	1648	14713	4751	1620	842	284	265	2981	17288	1273	1258	712	1424	3731	554	1353	523	8296	1199	376	1614	3247	682	2906	1782	3422	1443	1056	270	18632	1085	1082	242	1054	9669	518	579	1274	29220	420	97	6398	939	760	111	1269	2204	2817	3710	5891	3190	3685	575	7815	1500	4438	1211	3172	2566	8569	6301	3194	1448	7168	4306	2286	1147	4782	2323	1263	3828	532	1026	1051	2021	372	2177	11624	9433	44947	11502	899	12753	555	1909	884	12072	1789	3819	2218	18069	2717	36	409	10124	31599	1808	6683	7858	26960	2296	2680	3070	5453	3239	10517	2702	7047	3555	446	551	2240	3702	668	2374	1628	18370	3157	1115	5183	377	1400	3470	320	4712	389	17	441	974	621	900	1496	1355	3056	2691	399	1498	4702	222	309	1262	68	19004	10983	1896	1222	933	528	165	1201	432	1655	2982	4027	2975	2247	988	417	3752	3456	34294	5016	3192	1212	1167	5551	5103	4712	4215	601	975	933	2938	6362	5152	4478	9048	3872	1352	2254	4158	4430	8112	4969	9157	1070	9499	5063	1153	4590	3837	1362	2591	1981	1480	7167	10388	2050	8449	1969	2172	1625	5233	1556	474	1033	6229	822	3752	793	1263	1742	1958	2155	2656	1312	6641	2883	853	2966	379	2171	6182	4223	2809	598	1191	1507	682	1016	2927	2144	27768	878	5898	1482	121	822	386	535	902	2762	1848	776	744	512	1131	1831	173	2266	15728	1849	1432	843	1819	657	7265	2718	297	6420	1752	4991	1122	4208	5320	1549	1869	601	1373	4501	1518	1318	1856	7071	3985	2907	2742	2310	5515	446	9687	1786	5322	2965	1126	1016	755	777	4376	1475	11182	647	2610	4061	2711	1841	1619	1730	4911	5805	1901	168	2486	792	1315	1890	2499	1290	17196	17085	2356	12855	3825	16911	4454	91	3638	1589	14549	3657	1598	130	370	3775	3468	7490	160	408	9497	17	1807	170	10999	5086	5110	2121	1420	2240	4207	808	382	1080	1324	265	2266	1176	9883	42666	1763	2389	5162	102	1345	4163	92	698	358	564	317	1881	17083	152	4486	2918	5750	323	3605	4669	5331	6959	4415	517	6342	2466	567	928	4551	1000	3268	9139	1206	2831	1224	187	6899	425	747	16994	5083	2624	135997	644	4313	4722	3380	5184	3375	2012	227	1128	708	1318	4038	1420	1244	6730	1083	2478	29114	151	57894	1053	2635	1828	939	4435	2498	3408	95291	1124	1788	2555	6727	187	2440	177	893	1982	5458	2357	977	1594	592	1924	2935	353	2237	3981	4749	9350	1601	3611	8532	4822	12151	3015	3766	12032	1951	203	1429	2694	24692	4596	9906	3975	8159	9453	7056	4386	4111	7527	3801	3192	3407	5003	4651	1591	1135	2653	3823	287	1602	388	2966	1059	2242	1356	28917	30002	21803	14903	8397	1110	64	6145	6239	9767	667	8962	316	3454	2322	732	2093	492	906	7181	32931	725	422	1102	1753	721	244	2602	111	2031	4401	92	209	206	377	1852	2701	3616	178	2281	8135	1242	6310	2425	387	530	8916	810	393	90777	7254	18503	1609	1629	2219	6957	11765	2635	329	639	8823	384	590	13585	460	1302	7302	924	7829	1902	4194	1199	2416	2546	1391	856	5851	4841	1866	1528	2402	3651	1489	2408	2690	3506	6450	180	14674	1136	3132	370	2408	1989	7137	745	2727	1104	3735	859	30137	11991	2226	1811	736	3954	2934	1475	1394	143	1292	3644	2929	3957	2612	5099	875	1636	4575	2734	908	1806	114	1267	1777	44830	1104	6868	2643	3545	1710	1548	4391	2277	1719	6104	4401	429	1503	13	3512	5019	13168	4623	1417	5879	3852	9042	5291	1831	3675	258	5228	14638	15825	3172	2414	2115	420	17065	1026	764	1618	365	6641	627	676	4714	1053	3064	1195	4202	1035	284	672	4433	3244	1490	2480	546	6138	6791	2392	4058	488	1305	15151	1304	4589	2817	1209	8370	493	5316	9568	7	2257	577	2093	181	195	346	1797	9461	3440	2224	4725	6111	25146	5567	1394	1868	1204	564	1296	5493	1209	4476	2746	1163	1258	13597	432	765	3139	1137	694	3095	706	1459	446	2565	4794	1151	4780	1354	1930	1378	4258	26504	12405	394	2756	1884	2498	7889	4449	3160	5215	3847	19733	1242	777	5615	1211	6940	17638	2348	702	629	4463	321	3319	1149	16813	531	1420	2799	1289	2028	213	814	1103	427	2349	1885	3999	609	3474	3318	575	2449	2570	1085	2702	1027	4143	4600	1268	7022	1848	2251	9362	773	4465	1213	959	7101	1935	1955	830	2358	342	1645	5847	2351	2223	1072	1233	2634	3117	36	1673	132	205	648	971	3571	1384	6970	722	1215	4610	2844	620	1545	3892	1640	3816	7213	4037	1569	436	836	2366	756	1679	3909	1878	2954	7845	35	579	2170	2746	1573	3730	1534	10583	582	2622	941	1353	1209	6544	2719	1785	941	112	1144	952	3045	813	723	583	1182	2219	1377	785	2614	3648	380	1692	2139	281	607	1879	817	8489	7424	2276	789	61937	1430	685	825	2734	2889	3101	2368	3810	920	3294	19469	5238	7566	473	5688	4448	962	1504	3043	453	2961	1093	5720	1536	7747	1073	742	1584	1152	12552	513	23585	1374	2510	758	2106	423	830	3469	1564	588	1503	235	1060	240	923	29532	5406	1185	60	1752	321	521	893	3123	753	3470	819	1509	1322	3235	2824	529	1788	9265	2201	28	122	1540	764	648	3165	364	3719	4099	2225	5124	4601	146	2235	1329	506	276	501	637	509	957	2958	2567	3159	6227	1587	1170	1539	2775	2060	3100	497	1826	744	4718	19128	67084	12488	9180	1803	2060	414	5630	926	1962	10778	3252	467	3663	2507	5865	1096	1424	3002	173	3068	449	71	2651	1366	15946	3100	430	1644	329	575	1063	1255	2936	2524	38366	2708	55447	1073	61	1804	16348	4684	20845	20329	7267	12803	5429	73122	1009	1947	315	3386	1392	15169	6398	1501	350	1945	16450	1760	37245	6022	2955	13936	38	6144	35035	2098	698	4978	558	9064	4477	297	6988	876	2382	516	546	3431	931	36654	1363	2259	8531	600	1643	9616	3808	2081	1801	679	1945	2425	3187	1831	463	1117	4886	3543	2173	5244	1610	52	473	424	2750	351	1344	2845	5098	5723	2468	255	380	1001	402	1554	1201	17619	22947	664	3238	764	6666	541	216	2640	4421	1669	434	2385	806	325	2540	3206	1678	1302	961	2293	886	1151	1604	1491	9144	987	4346	2838	10089	426	1782	6767	1295	2331	859	149	661	1693	219	894	875	980	18698	660	4196	3981	258	1283	2690	595	1736	3932	460	6917	633	3370	4458	2659	8812	2787	1173	260	718	1453	3822	26093	1217	2806	4340	5289	4268	1938	989	1230	1481	64	692	972	140	64	1210	323	4905	2877	104	7931	794	10932	386	273	9026	3366	2303	3292	3343	569	271	1299	4258	4653	3242	11584	73	73099	53020	747	2351	2701	3185	4741	2104	6919	2972	2612	681	12632	3808	3441	467	2117	93	252	1348	193	2274	10735	2678	7699	1436	4395	275	76	5277	935	454	328	363	724	1507	15108	1108	669	1856	2489	10592	5689	160	3811	4215	4913	6877	4082	2127	1054	10229	7881	871	5811	3726	818	638	6193	6833	8450	890	12454	4182	3931	3169	2943	1948	4070	2980	858	4797	1552	443	4848	9456	828	746	2832	1060	1552	3902	8617	1853	335	5346	399	405	3533	1945	4166	6764	2102	1934	1643	15576	2597	1162	1352	1913	3058	1187	7556	2702	7949	357	7056	15016	1149	329	7109	1704	26306	22369	2149	25381	3596	868	434	12582	2617	6272	1261	1367	2048	6417	63175	1229	2460	2620	4750	3285	3050	612	1075	748	1546	1998	177	279	3714	1391	1115	6344	2806	232	2896	5913	32167	2598	2198	7920	3544	3005	1477	2119	728	1938	3884	2325	1409	2756	1038	3366	2358	331	572	1936	2288	3329	6173	152	1926	1398	1106	369	721	491	1214	1356	2218	928	4015	1627	6253	5343	12494	836	126	572	3728	1022	5142	2010	874	2354	2328	4112	2412	5738	1943	627	5	776	558	1317	796	1395	10731	9105	6045	2438	1881	13484	1827	1970	3176	769	1768	700	6054	647	1896	2715	1148	669	2167	1340	734	1511	950	1529	1128	152	519	1622	7711	226	1477	4583	9213	326	1320	403	329	1838	5393	1836	1262	186	5948	7760	1641	9745	2708	2719	709	3464	2933	1737	4514	1700	683	1709	6848	329	3547	315	1511	9166	5369	2986	3519	554	6639	1965	2681	3745	271	5845	2039	7577	5961	4883	4241	4759	1210	1677	2389	2134	9889	4093	2346	492	211	4867	649	2394	1736	5096	1648	1016	3611	1350	1934	805	11193	1259	1766	446	4000	43	5180	3679	2604	164	5288	3141	347	1345	343	1016	887	1161	612	2266	2267	352	579	2443	800	110	3176	2917	1056	1152	948	2481	20712	1342	11217	6702	30397	9466	3869	646	55600	2163	487	6492	1801	721	833	3157	1327	3980	1476	788	736	3248	14045	2161	9813	2136	2207	418	1125	278	1991	6412	1822	1468	2277	6571	1109	4186	3189	6482	6101	2811	853	2100	723	1980	10635	5631	4062	2206	15662	813	813	5385	6494	339	3368	1189	1444	1670	184	1484	959	2963	538	7668	6496	3669	5017	1532	16103	3970	3529	3091	15364	2042	1677	1110	6564	2659	1751	14576	444	28416	105820	32858	3823	2078	518	1473	2346	6484	1286	5010	1513	4890	1837	3051	4329	7299	5587	6677	3088	3409	4040	4645	3035	491	3787	616	2803	10489	4614	63	3285	503	889	2313	1754	11112	4270	4042	7397	9212	6159	4947	1970	5256	3089	5431	2846	2860	3554	1944	789	6818	5923	2831	4159	1991	2280	3886	12364	5628	1649	1419	2191	8380	5028	71	1603	907	2402	16781	8439	631	588	1984	3477	1203	1379	1614	785	1300	9828	4735	7579	657	332	5247	14105	2020	31525	692	129	202	7064	10453	3789	1303	1599	7258	299	65245	2356	145	15409	461	1806	2750	870	1279	4401	1140	1866	760	1715	2970	623	2187	4448	5838	1957	845	4032	108	5171	2959	1927	920	379	6958	3310	1406	1553	1705	690	4435	5773	2792	544	5290	8867	2553	2084	5299	5041	3295	1496	2418	4838	2460	147	6250	3209	1210	2605	5541	388	142	7550	2747	3999	4116	1985	1166	4171	2179	2253	692	2365	430	956	1465	5020	4925	3142	365	2123	2491	1197	1666	5223	4183	8154	1197	3375	1599	1607	4395	1277	4151	1129	344	684	832	5470	3482	6673	679	679	1873	5035	3396	14293	1046	257	1099	2753	706	3194	2800	945	1258	3730	8362	150	1581	3953	2162	5237	275	1855	8019	2099	1382	1030	5394	3031	5661	2488	4446	1718	1307	12294	6995	15003	265	1678	1433	2336	1555	2766	5829	17318	2136	5320	2459	4213	321	10780	9928	245	4228	6035	2747	3747	145	13663	218	5634	870	995	3079	451	84	11048	1731	1319	92	1504	3371	1455	2540	7655	4533	2343	2629	4396	4999	3805	5386	4778	1795	1034	10048	2570	1362	1314	1736	52	5300	5277	3515	3463	3147	3018	3328	3096	3992	3127	400	1362	3157	3324	258	676	8	1437	4036	1332	1105	379445	7248	1705	274	51	2876	8063	4833	914	358	2392	3484	177	548	689	685	6571	4502	437	16270	1175	2573	1504	2543	1010	450	9164	4363	1083	5597	2185	1740	642	1124	404	16408	511	7219	3481	1998	1636	1259	975	444	2091	2776	1356	3602	3915	666	2217	1398	733	634	785	4354	1157	3467	1203	3241	766	1399	2941	9729	1282	1511	2740	714	2522	4378	3451	660	4888	532	1147	4655	916	793	5700	701	1678	4750	1195	2398	4283	837	6037	4870	3176	3250	18846	110	65	237	315	134	510	1177	2741	805	2932	8919	6763	77	3473	3183	2591	2470	1663	5695	5127	15863	2976	2696	39079	3875	3898	657	809	363	2727	3746	139	1997	10393	1862	3335	6217	3879	8108	5619	2378	374	359	16334	10764	2760	6665	617	816	1038	2226	1048	7855	7142	898	803	14480	1597	2030	887	4132	5328	6661	3900	5009	10309	1728	2941	4656	158	4472	2972	9555	1861	325	2286	2047	4861	1000	2710	1394	4262	4712	5387	15578	23175	15545	6913	9518	30036	2657	5113	1194	97	1156	301	1810	1510	939	1335	1408	1767	514	460	1842	1129	1619	1084	306	2530	513	5126	679	3587	2777	4051	330	741	4786	697	278	816	1098	239	893	635	3389	3845	693	1032	1149	210	544	5894	852	945	4226	2356	4696	2861	1926	2673	570	3246	4347	339	2599	1291	1032	391	3294	1917	1905	1973	1406	370	848	1223	917	3980	188	1511	1690	1330	2538	2660	1540	1878	272	3519	742	760	769	2282	4105	10375	2953	2893	2876	6455	1855	298	759	1372	1457	2622	1868	9138	739	7802	5821	436	2104	2624	1247	569	614	836	3315	8674	13692	704	1381	1148	1769	4947	3095	378	10589	1863	122	1222	2289	1442	940	1594	3007	320	1898	23	2315	3110	1819	2699	0	1198	5118	746	1002	526	1545	484	3012	2221	1409	5925	7826	9591	739	5067	2268	4769	823	1566	6100	109	117	630	4286	1003	304	304	715	1193	2232	2910	801	653	496	449	1383	1495	854	5941	3044	707	660	187	443	318	910	289	517	504	607	848	583	248	1956	1433	1620	572	663	861	918	7451	588	961	1292	3075	968	2139	984	1077	1474	346	443	696	855	5421	898	961	464	1017	404	468	1218	1486	2370	1801	2177	917	1184	837	2285	965	1479	392	242	1624	4217	2001	3264	2038	426	1850	928	2253	1880	1143	2439	3011	605	636	485	1103	718	1066	680	394	1657	1161	4594	3188	334	235	938	699	603	559	1039	418	3564	1236	350	1746	1087	279	2726	824	1534	1030	1486	867	904	888	1251	451	2245	647	357	346	492	570	1705	405	344	1349	580	870	444	473	388	1937	1528	791	522	1171	2111	509	548	1641	51	916	745	1479	603	534	1219	738	732	374	551	1370	583	1299	4056	1031	1558	736	1622	427	1531	130	719	600	1148	429	71	1018	2670	313	2109	310	673	360	519	522	788	1451	750	1701	1401	666	865	185	635	531	729	671	577	1179	666	440	833	736	509	307	682	468	1184	131	1606	649	370	2622	1575	170	3550	661	1651	679	63	1154	2199	175	376	377	696	504	601	279	3355	5494	1151	1013	920	459	1557	4233	2027	933	2424	1231	275	5524	428	1006	3071	17722	877	507	561	92	2106	333	1093	814	701	3548	459	540	733	642	1303	637	3227	1128	802	273	4147	2863	863	615	364	1042	446	669	1019	1180	1858	1056	223	1044	585	1801	807	563	690	1213	3236	348	3603	197	133	162	815	1221	1929	785	389	432	387	445	3690	420	299	435	805	544	382	1347	1054	642	206	546	699	1097	459	182	416	1988	1012	244	396	548	784	1176	98	979	897	4322	5623	816	3120	1367	718	1821	2494	1388	4334	3729	451	326	397	333	265	1317	619	384	1488	1047	584	325	1151	197	1114	586	1706	1076	1467	501	1351	2472	2454	11914	1656	2820
1	24823	204	5897	864053	950	1390	840	5436	115	1518	1305	5340	9831	1228	982	431	1245	5269	2107	23923	3034	114	3580	1087	3089	1107	917	4617	456	2665	599	198	3415	2414	1196	2443	106	1026	661	215	6885	3368	332	781	9535	1038	108	1456	1342	2883	1338	1534	3432	1701	2777	1734	652	1434	3655	1065	306	2886	498	657	10002	219	6376	203	21386	729	2887	550	1626	761	1602	1058	581	1131	3296	1260	6376	1170	3919	2259	1287	1150	774	8361	8659	1523	4998	2834	90	1181	2115	143	2632	6021	15711	28628	144	1238	1408	16352	1616	2081	2102	2314	908	924	577	1122	242	3574	4537	6037	15402	6504	653	996	2731	1650	495	1383	933	1017	9759	3495	1274	2610	3920	821	382	1746	2079	13277	2382	1161	3985	65	191	4833	4964	943	1749	475	2316	1864	8724	98649	60667	235	837	9390	14058	1855	5431	2836	5182	3279	248	195	269	500	405	1199	3149	460	354	2038	432	596	84	841	594	583	2513	6702	631	1008	126	1380	4123	1057	178	351	1591	631	639	467	984	1222	1528	752	672	248	141	319	9095	1643	456	229	121	645	882	456	325	130	1276	1221	621	1841	332	3843	10222	2134	14778	82966	46753	27551	6644	6889	1319	11063	6083	8931	2429	398	291	1968	464	666	403	1486	415	1090	74	108	90	5847	1436	1426	1263	10397	443	1058	17232	1239	1374	203	2796	160	3505	362	3217	6886	8708	160	1512	6949	978	147	2952	218	558	68	2280	5780	1112	834	1414	3464	994	5472	6299	6481	200	1110	1196	10636	305733	392	1340	1497	51636	1477	1331	18488	5474	897	1328	543	20789	1983	4541	14629	530	447	1787	7954	2808	4704	1863	769	2661	332	2934	5288	6604	3801	2379	450	1064	72666	7770	237	207	2273	1147	1624	3117	384	2494	1501	784	7190	16938	3679	245	18410	36453	14570	2473	82	2214	1006	775	298	4227	3772	8426	1282	1668	6582	6768	2337791	2375	1598	10386	32172	1797	4135	6400	25645	70	11497	340	33979	2779	4825	1445	15797	3140	54910	267571	1425	1226	54	110	104	1519	990	752	50	1672	3506	1505	365	1755	768	403	748	723	329	4424	295	3351	167	425	73	68	579	65	5141	4947	1415	585	750	428	219066	1352	2605	10087	924	17310	246	281	128	381	679	1309	195	309	3566	853	1964	81	1082	175	1882	183	576	217	3388	2116	5431	1892	608	3231	1109	18886	977	428	401	654	468	2113	13602	18291	227	426	2688	2714	334	156	1072	1358	205	427	587	2063	3198	742	1585	885	430	234	3118	242	196	192	680	1253	444	230	322	699	1511	160	266	726	232	847	1648	830	377	254	200	1468	347	1625	698	1160	79	677	1368	373	3451	493	2703	507	1784	844	29811	3052	3033	2648	742	9203	1591	6659	11697	859	7311	17871	10573	6751	1003	177	3631	35530	865	5349	5834	807	4839	1862	334	106	6729	4821	4492	10097	4090	2166	8724	2469	521	1514	175	537	386	390	195	1019	312	550	784	798	1205	1427	513	891	463	69568	5869	4973	1341	7256	488	2161	355	72	3326	26756	152824	22959	190556	16572	261608	191	197	141	167	129774	623	76624	44	318624	655	130911	4763	2340	1823	404	3647	4113	5007	530	1386	581	30668	871	1097	891	9601	921	16116	234	7496	486	1854	1170	1163	5605	5231	231	1708	8895	33402	6064	10171	4965	3432	2277	4029	3132	1421	3089	1246	1730	1752	151071	11588	1822	5175	347	39	1302	460	2640	1133	359	1394	1794	340	342	822	695	2901	266	1359	399	99	6467	142	636	156	1214	145	12243	3810	2808	764	4697	2114	10491	1666	661	2364	1886	111	1189	606	841	1014	114	447	2317	959	598	2577	620	2392	1796	433	165	181	77	670	989	1068	2478	2749	2400	3583	271	1161	438	54	1404	3735	1201	1173	687	882	620	934	9682	6952	3260	185	1808	2288	1386	794	841	2810	385	616	305	2864	334	388	331	2298	249	824	3325	7484	5614	2984	4068	3903	1452	4261	2939	3025	1094	3277	2159	501	3311	1124	3876	6280	753	334	357	206	982	402	17489	1680	932	1450	1212	3366	562	731	1186	384	118	1734	3144	2391	718	75	30579	37247	1590	1539	73594	360	2536	351	2141	332	3841	6085	91	1968	1368	850	135038	189	112	2303	719	1717	936	340	1504	1207	299	463	490	1173	713	10870	68433	4144	4447	1661	834	317	166	1586	4094	578	978	315	4619	2070	1653	1113	1385	487	679	1398	815	4486	2094	2309	994	1432	2333	4608	1353	4172	974	2228	1588	1190	3939	2084	4429	23971	28830	339	2464	15360	1104	1553	5441	10651	2391	7251	5906	3117	521	11613	9963	6711	10313	2634	3614	2974	1923	2290	3391	4099	4277	2112	375	743	295	1367	1882	153	84	1156	562	2462	736	984	359	5924	1292	817	3708	1672	1498	3344	776	537	365	182	1627	2734	1553	7065	557	5685	28	442	1141	120	418	2841	1387	334	1153	63204	138	991	3250	139514	848	923	1690	528	801	506	382	9292	1884	1295	461	1954	48	986	462	185	76731	3373	2563	9691	1013	191	1657	1469	1109	2978	628	929	19469	857	1409	1407	3538	323	657	603	1170	3146	1279	4709	3556	189	1877	989	2371	2593	904	276	373	41	795	353	4031	570	189	295	367	1165	6072	236	2037	15912	3822	1180	1454	781	43	242	4117	2128	175	1243	6361	1580	4389	572	287	8406	466	977	607	2344	1377	2207	1743	2406	509	2366	1078	625	2258	3174	181	767	339	2762	881	7860	591	3348	729	1905	96	164	793	3317	521	2646	35287	163	3868	2397	13586	1133	1716	1774	81	1106	1334	506	73	2303	539	3039	287	1207	1731	1902	1246	763	1372	8096	308	218	1832	482	485	224	249	2175	1467	389	1614	3974	3130	1068	4846	623	498	231	633	2211	1468	1683	149	662	1861	270	746	862	6512	744	2475	1072	1354	907	805	756	4426	142	32	687	5101	2004	270	357	531	1799	75	1757	352	195	5304	49375	199	3225	993	3077	458	257	3042	1058	1263	779	1013	2017	10743	693	7922	2464	236	77	683	428	1075	1618	972	847	948	39	32	2024	677	1547	827	6138	1756	216	206	219	3911	412	3715	3583	1342	377	175	146	1337	2070	1379	235	376	412	293	551	4099	443	165	245	115	235	1267	536	171	263	1170	356	194	247	716	5667	2019	2207	200	889	605	241	108	71	416	51	478	442	594	306	561	71	800	3636	1036	270	381	1220	4583	768	3893	2271	441	385	1528	3229	2570	3559	2283	3752	60	615	54506	7284	83062	380	108	5767	2073	2155	383	277	174	863	3518	1195	30	557	319	406	13577	466	329	90	470	336	126	48621	1048	1508	169	63	332	467	574	1297	449	255	351	259	873	323	3632	624	187	739360	188	3953	249	132	346	139	63145	14327	1099	5036	597	92	25576	255	2484	655	1682	1584	83	85	12063	8513	1694	944	912	226	1969	2371	4994	4795	34542	514	757	73	492	2287	14586	33985	47375	1889	56	191	1081	412	1670	22778	1763	930	100	702	231	2951	254	33282	134	5849	5882	309	390	2408	372	2210	528	161	225	1352	604	2098	133	1583	1315	4559	345	1754	2539	5361	3969	16278	1025	11156	6522	12658	309	61131	6810	1389	354	1522	1018	3175	1996	209	1758	919	994	1884	921	1508	2387	1723	39678	8187	490	468	5501	509	303	4639	468	1699	769	16377	6875	427	310	3933	3155	7948	1936	103	203	1273	1539	7199	2514	1509	1949	2082	3383	435	1098	2395	313	692	770	1251	1857	773	962	726	340	971	7914	600	7774	3405	1708	910	532	941	650	1073	179	1204	6540	202	967	17757	278	328	136	80	915	190	2991	2245	3095	468	1860	685	803	1994	2003	292	2025	284	524	255	83	1102	1298	1146	247	94	2738	684	220	689	941	152	542	479	215	142	957	51	195	762	805	101	1507	193	2208	2355	95	2429	104	472	6225	5501	700	415	196	456	1764	582	227	97	6722	579	1125	286	14842	581	192	616	1590	662	702	680	1292	1104	772	592	1919	1188	870	1189	16	615	2096	179	77	5083	67	66	261	3770	66	202	728	29	2450	3179	663	1942	2111	21	44	627	6287	657	1023	5473	255	976	1250	4253	906	1069	3375	765	259	1416	88	132	3002	3847	16802	6619	8168	4450	144	9744	7579	749	661	620	12425	13514	684	255	14824	404	191	676	189	15364	140	1880	2226	1279	2731	165	116	1924	5373	2106	191	77	296	72	1868	1369	4353	26030	1794	168	190	414	1482	307	20582	6	108	29078	8540	142	103	34762	233	24376	1581	42	66	94	110	3690	9441	90	3247	7928	4875	363	676	2109	111	1462	1843	59	1115	20	2112	11	274	1526	3374	8132	1371	771	6451	3358	5571	7288	552	1286	2521	1797	1673	50	1985	161	89	950	27	133	89	89	47	25831	4430	1388	155	456	199	6657	304	12174	3265	18238	88	2486	394	1044	1914	1295	1265	2550	874	271	699	613	164	2143	6336	2590	760	1045	1785	2579	1339	333	381	4203	499	9115	2595	359	113	581	541	194	408	169	109	145	10495	344	2158	524	3317	46	5739	674	4080	222	12728	8458	2519	4232	1437	100	4905	311	1293	228	181	273	4716	654	48	136	80	142	67	18	989	354	158	997	647	86	1462	430	591	152	175	715	623	479	1001	399	1233	244	555	30	1702	200	572	1239	590	168	129	185	318	172	219	417	1257	1202	2403	28747	2650	791	560	30296	1295	170	29755	38	42	1258	444	214	236356	142	2612	72590	19687	10999	1070	1170	1366	23373	22003	2413	3803	244	2287	4614	3164	1408	264	246	50	284	33	430	54	631	1979	5409	4648	3465	848	726	253	2318	967	1854	2579	2836	6594	1234	567	1588	1538	1966	97	219	2427	636	108528	490	3772	965	654	636	5114	2902	6516	1398	220	2273	5712	347	1564	1053	2254	1174	348	7074	2696	2453	1054	2724	981	3	500	259	842	645	870	804	2482	246	650	752	59	1882	232	3202	1994	1254	1537	3188	2401	7373	3280	10372	158	868	1067	6231	1948	2137	2963	1852	110	2248	1096	2394	131	14	3739	2176	4673	244	347	252	2122	1013	851	1707	88	219	3072	421	3839	799	5035	3451	2944	1525	307	3433	768	298	50	6001	909	1496	249	806	4045	2148	506	448	3496	335	11401	686	4165	2801	2316	2086	755	301	1901	754	1369	580	2586	6589	1261	1334	808	2551	301	438	1003	2967	10496	5987	2519	2420	6866	5497	3958	3360	15786	663	173817	505	816	568	2703	1760	1769	1919	2963	782	8751	75	1092	1088	3839	226	637	140	13122	11966	357	101	1069	33	1653	404	3936	9543	2030	1872	637	6007	663	1735	1384	676	765	1582	1901	1679	3069	4215	3541	1724	410	487	1099	159	399	983	359	762	944	4900	1031	2050	1143	1150	1990	2926	1169	648	1114	872	454	2456	7117	6358	1882	27084	78202	50352	659	67513	28984	44629	1791	437	6333	4759	823	18740	25580	21578	60	3602	472	712	586	604	1147	2361	1038	2368	1578	523	1418	4162	1151	10986	5118	6089	8617	10543	554	3343	1396	1159	2395	3625	3995	885	1704	6684	1041	541	1619	541	540	3741	1373	1230	886	8110	474	5538	3270	477	367	2359	708	1039	2081	2033	1445	673	965	409	154	24434	8243	5051	6288	12997	8325	488	2946	3782	9033	7882	7042	17506	19054	23211	29988	690	253	2161	874	4585	3666	14872	3913	2120	3622	633	547	7694	2754	270503	3564	3044	1128	623	1422	1641	9564	4932	433	1384	1039	7770	1145	1503	2397	729	2686	2718	38003	475	3686	3179	1247	9256	2066	1882	1438	2168	755	6337	127	517	480	4612	3309	3175	255	3010	496	1204	837	1196	2505	890294	6715	680	1788	1527	368	2956	30	521	126	5819	2844	10892	599	3413	514	16919	2633	1823	835	195	73	4372	982	2421	328	3441	5339	2327	480	1505	988	1971	2386	8237	895	463	2335	656	10391	958	15561	74	198	7334	1505	381	1261	841	301	6089	1759	1162	801	1803	3021	649	6685	6882	2572	418	10028	51059	529	2225	14196	466	11463	965	1664	109	1618	1041	1715	17315	96269	6224	139632	4084	4398	3075	2313	3020	133	18645	6290	1153	77	938	537	2324	2925	1199	1539	2606	3259	1060	2509	1062	6511	629	5013	84	1820	702	599	561	815	409	1154	974	21	9247	23208	1095	126	1005	1098	2427	654	652	707	603	1469	486	1499	7871	2692	833	1032	4315	63	30455	445	168	26544	247	5288	10132	8382	4934	2995	2598	2227	1740	770	11881	24	23	3717	935	4210	7018	16	165	13	429	6890	288	5488	15997	3143	437944	1933	246	456	436	16	23	2593	88	1756	207	4498	473	2047	529	4589	5208	138	2911	0	154	4334	4637	5500	2307	2392	1622	196	117	1707	942	669	778	7610	3103	606	1013	6325	7303	533	1647	524	2543	196	12682	5018	2707	253	1954	2137	912	1961	3304	8001	127	93	151	4326	1999	2062	3494	751	302	2201	1335	4939	1611	1213	777	755	284	322	1876	4019	2964	5256	952	178	966	4819	1931	292	441	276	152	23043	702	589	831	3970	4907	5722	3944	1943	2832	2635	1840	1429	628	281	357	1148	534	21084	1349	6156	2205	8254	809	1766	315	1036	138	891	23585	512	11375	337	5258	1123	1009	3167	617	242	163	12298	1683	2912	1387	640	2213	3107	6074	2182	822	502	1421	11106	9	3146	3135	1561	1387	1942	15679	807	568	822	2882	512	3150	648	547	4206	528	431	937	11348	6050	1338	1304	149	2256	9985	1214	1620	1231	401	1315	423	182	191	1597	1266	1471	990	2327	782	1655	16	16	746	1497	844	1605	7064	1446	351	293	2295	1045	151	3650	2765	4736	3122	1180	3621	783	377	1141	317	1262	1115	1572	29452	3365	2781	286	4966	2562	1181	485	391	990	11	13683	778	139	1089	6238	1747	448	6038	2831	1613	1825	2836	1464	578	1032	489	828	868	4672	812	431	573	1223	3573	1999	9384	398	14	1515	2151	990	224	820	1501	2211	494	1168	766	755	539	552	1263	312	125	3019	1551	2635	5745	301	1085	241	636	792	3962	23	1073	1794	7693	1225	449	1864	858	317	935	916	968	714	140	456	500	121	172	10393	3767	6250	717	4176	2968	2626	313	6768	741	379	2885	4486	3545	1951	1556	515	1536	1368	823	1494	742	472	695	1834	870	302	774	132	4498	1003	1599	4971	817	1968	2235	605	370	535	241	932	2144	3472	373	507	186	331	1757	7041	1722	1784	447	47	1953	888	1868	3078	350	184	190	900	2146	4327	1350	1372	2846	669	241	114	156	6328	994	917	390	903	3064	389	1210	498	1092	1494	987	1113	1848	1927	2179	238	4972	411	4091	2046	121	1082	777	1237	2089	4705	3664	3333	1209	596	1523	2177	1090	1325	1268	31	53	893	671	0	60	692	6298	9112	9153	145	631	947	97	236	294	470	474	253	543	521	503	3063	786	672	5432	1053	222	20868	1298	539	325	358	5088	98	39	1093	2921	73	7253	235	1827	2764	1189	454	351	1276	3795	667	2047	933	9661	1442	752	3464	453	6492	2522	3905	1994	2330	2032	547	504	264	328	7635	266	66	419	1977	107	218	15	1020	1513	1329	3104	1101	574	346	2219	2798	1289	1392	11747	567	11398	3474	6164	1894	28092	6315	4388	1120	1825	1023	3611	151	881	18050	1150	2722	4713	2589	1974	13488	351	2629	732	406	82546	746	3834	15419	209	15122	134223	1694	837	677	151	1076	10908	1594	299	330	1833	24213	226	219	226	2458	2430	1726	3254	4134	608	4698	7027	412	7881	186	1645	1763	1909	5562	523	2591	264	3870	1347	2006	4659	5210	537	21571	810	2586	1	1267	4067	6896	326	942	1504	1649	1187	1067	1247	1754	2830	2232	2100	7567	7311	8750	6798	4859	2118	6845	7106	8452	1009	2985	9229	7308	4006	5362	2014	7608	520	1359	894	1397	10745	357	629	21767	19372	5438	8515	9722	11924	295	2272	3181	6838	144	3650	2591	1608	839	1972	280	183	15	2188	1248	2618	1013	8718	332	1645	1054	583	859	451	3621	2509	2981	462	2201	453	45	1674	2240	447	146	32	1746	2707	1100	1328	8320	96	568	1252	1929	2624	225	4738	4261	587	1564	515	2393	433	613	14901	1173	543	57195	314	124	912	1026	802	2195	4825	2292	567	606	335	7258	3154	134	1171	2125	3627	811	183	2447	2113	1562	25934	2577	3343	3147	225	431	361	2561	1844	595	646	368	1163	659	66	3131	2365	383	7793	211	21627	7022	259	829	9414	926	275	103	4871	2195	884	3543	3086	297	311	2298	3076	134	22005	7805	1981	2094	705	1273	279	354	320	1819	2030	24249	1132	9401	1447	415	352	1965	408	2248	5986	5663	525	1507	583	7220	4887	30231	339	257	3778	408	4447	558	18	64	1566	91	2736	6128	5987	4037	415	5282	20415	15492	3179	1520	3253	4100	7053	10879	1010	153	1988	747	1353	63	838	145	175	779	662	1612	3853	760	397	16	881	1685	2251	627	711	361	2203	881	718	3366	959	140	880	2070	454	343	1173	1426	553	878	311	572	42	3434	2484	517	2531	926	1192	157	12318	5197	5648	14673	15974	949	4102	48844	3467	1703	12162	3961	1789	552	9367	1238	689	8625	75	395	897	1069	474	1205	5	1814	2969	10527	4681	2228	823	409	4171	667	817	451	2273	4821	143	125	269	562	29	3980	1068	752	294	757	370	7562	822	1480	257	699	614	952	309	534	4841	356	259	825	689	554	451	910	1086	1308	1764	117	3048	745	264	4904	44	1392	539	772	435	807	462	1273	172	185	1158	1972	1085	1173	1867	1026	189	562	873	519	305	1326	1268	3127	1867	6820	458	6803	1504	675	194	266	3601	2262	9	753	1494	448	757	3172	1380	68	1680	1086	307	254	393	181	205	287	1806	684	222	89	353	177	559	1269	5428	1459	1563	410	742	33	712	204	400	76	139	430	229	160	268	95	525	3755	574	749	2706	1053	672	24187	3799	948	1220	423	1113	16239	1066	13611	113	3503	2629	9893	8647	6556	62	4705	43004	2349	1292	503	245	811	787	1110	529	784	1173	509	2971	1193	711	144	370	1617	1144	216	1711	1545	6072	345	1126	804	374	3867	561	605	511	1369	370	1019	614	496	820	101	437	3759	2413	2044	1527	2335	1401	430	12518	1201	366	295	324	1100	85	265	70	288	8561	906	178	1711	135	3151	2628	1379	94	968	800	1352	684	1765	394	2820	510	3437	840	360	1032	1672627	872829	420	147	123	1024	2925	2553	558	123	24	4834	1027	818	1590	1448	6034	3209	879314	5745	269935	545	204	11526	1135	1233	2061	548	977	1906	161	554	99	77	2135	1031	5358	240	515	181	3074	4454	257	1296	11861	81	4574	1960	4729	13588	576	9402	2709	251	413	641	2381	1411	920	5142	200	180	20875	19036	11000	534	10321	7678	605	5112	237	3482	853	1793	1595	967	1163	1529	1816	3074	276	13640	3213	2351	148621	4061	1254	1598	1103	957	5953	2592	6810	123	1333	732	2031	443	55	407	1408	4347	1535	1878	846	694	995	717	1723	1708	1378	129	578	2588	2455	2962	560	874	2338	49	2161	3126	2400	769	4510	478	154	675	445	588	892	132	863	859	444	1898	250	646	499	130	1464	1473	841	2607	13215	7824	958	14237	33621	1839	348456	4176	1233	2083	1622	1983	2715	5676	2288	385	3304	136183	9770	211	473	370	404	391	273	2579	1693	440	4927	3388	1514	1554	1600	828	5094	1999	703	2516	2178	1113	234	2360	4284	27377	1130	1351	8190	739	947	12110	13112	3871	1644	704	769	550	142	848	330	2357	7152	2651	2515	5448	91	845	2930	1222	1459	2655	1711	2091	1311	1329	11712	4010	8556	18664	532	216735	1707	372	92	4236	2595	422	1165	1579	7372	445	761	981	728	1236	2850	1201	1763	6287	2841	3957	349	242	2170	4460	1124	8042	68	906	108	432	314338	164	2142	1197	1153	4875	497	451	8634	2324	2537	3695	1331	922	326	11366	150	535	2047	4513	6150	11294	37	658	2203	125	892	773	452	624	542	210	1414	1377	2147	1746	274	2156	3482	244	1660	2970	1035	1518	11298	3103	1956	1029	5450	6110	422	296	2548	18276	2004	1949	1840	835	479	2387	1841	1081	1830	196	28	52	129	91	1978	333	680	2203	1815	1412	1625	2385	23380	451	641	647	5818	490	219	1600	3598	619	187	5538	3114	1360	11198	541	315	317	1062	1536	132	2843	1975	8043	373	2273	3256	5169	16546	1110	2928	1249	5765	11632	5863	6216	786	1554	7942	4467	3782	174	3752	334	681	1396	670	353	941	2185	1329	199	2177	1021	758	3589	1564	381	12070	3390	608	446	35455	1292	15170	209	9050	815	10217	2589	2276	2886	283	4626	2158	3163	1944	3106	1080	119	1408	2825	1145	210	1976	1235	5642	8117	1241	3397	163	3215	3507	3549	2161	759	1235	5090	1810	10390	11087	1396	5699	1837	1084	1036	398	1586	3814	1536	2106	60965	35198	6562	1725	1433	401	163	774	1430	1341	2752	3929	5817	10171	962	846	828	4030	875	445	951	34541	142	1200	78	998	597	1317	4052	4176	7285	1658	587	1434	666	306	2	61	488	119	1603	77	725	698	617	860	5240	129	4401	1997	317	67	414	30984	35506	16718	4458	109235	15946	533	691	3911	200	19545	664	593	6176	1607	7702	240	175	53	7399	87	11758	14212	1748	1549	1163	12164	3884	640	3272	917	909	276	5166	2845	1192	23486	4727	3055	4734	3304	5275	490	736	71	264	14395	199	200	1089	1540	6749	482	2100	6006	1216	666	220	1520	1047	608	1652	3464	789	994	678	167	340	1051	1611	1722	1410	153	418	3629	5185	1292	988	369	1556	2409	1839	656	1114	583	3774	557	245	26	298	934	13956	8857	99	427	827	1045	2177	1456	1574	3920	515	96	5490	8985	3119	3654	4139	408	4798	1056	2994	9614	639	24540	2062	9452	738	191	1338	5577	8275	6555	7900	35753	5647	12174	360	100	2632	1378	947	221	634	368	700	524	263	391	146	319	3315	17	42	54	233	2395	2081	987	3433	1287	540	484	164	1578	124	1016	153	11231	1792	755	1676	1732	619	2213	2388	3097	714	1181	1233	10410	938	2897	29072	1001	839	810	800	268	3657	2546	1210	4679	179	3091	842	4243	56	447	1032	945	1074	2124	2621	321	376	678	1802	485	369	8640	1106	1833	275	140	4839	5363	1334	308	442	176	2509	775	41209	4348	2603	3796	391	1507	1998	5453	2032	684	220	2413	1441	7744	4655	299	396	13518	1581	1486	3638	2377	2084	3447	1053	1246	813	9143	3415	222	1318	4805	727	1402	709	314	36	1795	2126	40	2788	795	58055	75215	31964	1193	469	229	3799	3644	505	721	1045	126	7459	2022	1329	672	37785	3960	80	869	5013	2133	95	919	1023	957	469	13906	1047	354	1980	2479	2199	2390	843	3913	9958	1124	2562	87029	2783	1784	1125	885	217	1995	589	64	1345	4342	1833	116	1252	10467	357	3230	4652	1145	443	19395	3238	81	5302	8538	3047	9431	5796	151	2392	9871	7327	6375	2951	12639	5986	1734	2682	362	506	473	1497	583	1608	1019407	4075	1752	340232	30086	31659	18876	528	1754	396	816	7145	923	173521	816	112	10402	2227	1838	87	5071	3926	394	785	4596	158	189	574	8801	6512	4247	139	259	35799	16052	8501	487	35	925	6218	866	3577	4036	288	334	111	31304	1475	51247	602	4253	1208	38283	480	521	1088	1078	366	13449	5608	1026	5325	2370	63115	33	65115	25710	13856	541	2401	354	295	2578	27543	3501	16325	4479	4576	1989	22162	894	2004	5523	11619	614	8099	206	10603	8390	258	119	16040	1037	3344	4933	685	3457	277	2390	664	2402	787	3159	322	1556	6117	540	1572	608	2216	8876	23875	3188	3320	2986	5308	517	2824	619	3198	2254	1380	830	333	876	802	3579	1795	599	802	7993	1130	583	335	1611	506	232	267	420	570	8002	540	16353	62266	4630	920	7414	2257	1487	2426	772	602	695	701	793	1081	503	794	662	329	403	429	425	1527	1721	1120	144	272	11151	30	147680	2597	35520	79902	33649	544	40927	849	592	630	6443	152	182	83	4244	216	66	1821	592	1849	176	595	182	182	401	416	1698	553	4625	1550	582	984	785	1507	55	71	802	250	6955	1032	1281	5694	734	26	502	184	287	20470	2210	530	5057	5742	11936	203	79	3860	5511	3128	685	4664	1483	4115	3830	1626	1377	861	588	3900	762	5620	220	5235	1156	306	284	804	490	2222	260	3182	2170	1203	264	485	1123	1097	772	1162	885	891	501	290	1756	2028	56410	889	12952	7300	2868	639	253	2991	466	1219	780	708	748	715	383	2334	1548	277	936	1876	2157	3733	2964	1829	2248	389	269	288	248	782	213	334	3679	5547	848	5307	246	7005	719	608	551	1489	545	1628	1177	9665	1112	1879	198	3380	1241	1111	1402	1338	2343	6913	1343	626	4879	5164	2375	661	3080	1171	1323	7034	111	5014	476	1016	2718	4779	390	4005	295	385	817	165	7568	3137	3148	688	314	1211	174	2600	203	20135	1018	791	298	157	2172	6879	95	789	27070	85892	63802	256954	290	611	17261	3316	2149	4471	532	1296	1846	832	1123	1031	1951	1691	2559	880	10058	3377	2254	60	3090	1430	1968	8787	336	511	934	2221	561	603	848	1284	2699	561	1080	303	3615	989	2489	1092	182	654	284	6378	2357	3764	4366	10498	2248	3500	5275	1375	1083	431	550	1396	6390	2225	1087	969	1445	979	869	1132	463	457	1480	301	1406	147	270	327	170	1719	117	642	241	234	1194	8443	368	624	555	100	820	560	191	330	172	1969	431	2848	522	855	538	478	1004	3478	1105	2343	1150	273	465	611	221	1305	9787	14897	1825	1828	395	3209	852	1444	2451	1419	1847	818	1546	1432	4659	3	892	1137	3780	2217	3518	4241	632	5290	2502	3304	824	6022	1949	6717	1449	739	670	728	431	315	102	526	4137	2128	954	2375	3389	2078	85	3415	758	173	5500	119	3955	535	2263	87	193	1806	4466	43	30	768	3684	7964	71	157	1125	1170	2691	27	490	55	263	3232	430	39	4313	225	169	991	64	468	3699	561	225	527	1584	798	105	3820	1331	845	791	5931	6860	1191	1582	2293	648	395	7488	8166	3733	2096	3662	823	154	562	93	910	225	921	184	379	1134	690	4595	751	1988	1483	249	219	1619	442	482	3330	199	744	892	1116	2832	251	5647	1670	36638	236	4053	960	1458	2092	2980	4763	552	874	135	724	507	828	774	438	825	18544	52	36934	13329	125	4228	590	467	5232	3189	7603	371	1175	278	221	244	1135	1050	3083	44	924	281	1973	661	3270	4337	12791	7734	319	6903	433	19333	12422	4106	2549	1145	1956	977	7107	13892	6270	2597	8972	1540	2365	3308	313	1397	4126	1359	1641	9203	102	517	244	1013	1621	103290	2616	52	2774	134	326	1184	426	377	1033	439	158	1724	438	1199	2169	37086	10904	9847	3217	1535	1684	6723	905	1487	519	459	2690	294	1296	17183	6523	3433	3114	2214	312	3745	6570	24487	724	1797	1108	397	244	8109	3540	427	4284	527	445	1480	548	658	268	59	95	92	63	124	2191	2527	1548	283	1978	1094	2902	1227	2598	425	275	375	335	49	1264	84	251	2912	453	74	507	496	486	171	202	276	3092	2275	1298	221	19858	540	702	1898	494	4858	13598	1049	1438	814	4065	229	1132	1360	3529	496	17387	194	1267	1119	1056	1522	1320	2005	90	180	559	782	3162	171	153	386	249	239	160	123	737	174	206	117	131	504	105	220	70	125	76	226	168	256	3441	228	324	162	350	108	321	680	159	403	606	260	322	388	55	306	10460	6299	400	70	555	460	1198	136	327	123	88	1004	12967	465	3107	482	2829	1302	6628	503	276	3631	69	314	2370	919	290	1617	495	39979	358	3811	170	456	109	26408	8134	702	168	2708	9363	254	2005	9809	6241	219	218	1055	915	1912	193	155	339	1151	171	299	13	6352	117	82	252	565	3475	932	608	2709	315	830	6686	657	5963	470	556	1619	502	223	3362	1312	221	959	292	836	1347	1146	1385	203	3495	1629	1407	1012	3329	858	421	1008	755	5612	3067	185	2795	203	216	1384	3885	3314	8519	8620	1012	885	940	2430	2461	15741	2884	1386	768	4667	48	542	496	239	1873	975	1331	3764	946	2573	1169	960	876	412	595	1460	208	992	508	998	648	291	2111	785	1375	2339	7561	1057	101	2478	51	835	1363	1507	2783	3711	5547	2092	1054	1208	4387	9824	6321	874	438	1016	249	472	626	994	1054	234	5653	549	1076	4225	493	1325	435	365	1246	354	355	223	4778	863	3456	1259	1127	4396	6025	3062	3319	1289	1541	799	398	4071	1302	5802	8181	2542	1376	10350	1910	1079	308	2608	4022	3442	682	773	129	1572	402	504	6328	467	972	527	1569	1593	601	2828	1444	793	296	8367	102	299	911	5323	911	1365	2251	383	3919	682	743	799	3601	2144	2654	2052	523	521	476	20	1866	1255	2267	9974	1388	606	615	2367	2164	1097	844	3261	4979	83	2018	1936	3440	1510	506	151	3003	9171	1210	1344	2875	2506	381	1005	448	224	4498	13027	2610	1151	1538	262	57972	2203	3042	110	1057	5798	1782	6613	1719	7685	1501	1366	4342	1236	355	1595	782	1030	121	213	3554	2377	3218	200	3162	1169	483	5690	1072	3721	759	2274	5676	9604	629	2125	119	10249	15454	15	244	1758	3918	1155	789	516	1386	157	294	1791	2058	564	1747	1287	2065	1310	1093	670	8692	21126	1525	188	4361	959	1940	375	369	401	2152	1530	924	1760	1742	1340	656	1395	1415	1617	1808	1485	2301	2953	669	788	316	603	603	847	968	2231	1322	399	310	811	3218	365	224	1401	732	381	1829	1581	2357	1716	3087	1059	898	2890	2541	349	677	45	321	1445	2851	389	142	545	3014	1245	183	2010	1781	731	413	585	385	875	1035	173	346	375	1035	3375	353	302	712	167	633	249	20076	10113	401	2132	91	488	435	990	1328	640	3140	1391	2600	553	772	7738	933	2219	2047	845	4907	12908	2010	1022	831	593	285	1062	11678	1457	2263	7458	1375	250	19586	3245	10610	5491	34653	4390	5203	262	8466	1078	1427	496	1036	588	1731	984	948	82	4441	2649	1621	492	3833	1904	1173	625	537	592	854	3065	1869	1866	493	615	105	276	773	444	436	235	375	332	275	2488	3571	3156	1027	11390	2607	759	331	16130	14814	1271	743	31	805	3440	1030	61	2614	3168	2419	3606	1215	8090	2045	1272	1845	1081	4525	377	14	1173	727	6184	6541	439	12171	640	145	1639	5405	2246	112	490	61	122	1213	1241	665	660	1211	1631	214	526	1071	2812	3438	303	42	52	2794	200	396	2342	1310	1414	144	815	861	4588	11161	122	243	198	414	340	1620	2475	5041	1508	780	2395	1244	771	1376	192	1799	1436	1353	986	221	447	739	65	4511	14345	2123	769	789	613	4099	1160	980	2395	3284	5599	131	15852	2700	358	931	368	801	1370	1620	3517	1882	2218	4173	1976	1116	2991	1864	2603	2780	1481	1289	1217	3088	2257	3621	2189	1360	1926	1486	3117	1724	972	5269	2530	953	4195	2116	3717	1173	3294	1530	1645	88	1353	1347	504	1997	1004	3843	1662	1920	2295	1873	2344	1599	1876	3408	1201	3958	4735	1269	2607	4150	485	3485	2568	1428	1032	256	2372	1558	3133	1545	863	698	2218	4025	3221	758	2793	993	2892	1171	722	1276	165	1172	1123	360	796	366	543	401	530	1821	443	1664	668	734	163	3655	199	18916	116	1526	1965	1176	12262	3932	409	224	1141	23214	15361	64109	31084	155409	1220	2328	350	796	7180	5656	6830	653	323	399	1965	2152	2374	8835	632	558	3226	673	583	1368	1971	907	314	3463	217	1365	1458	663	1421	2351	903	517	487	1372	5860	704	1336	278	468	411	1043	9049	1688	5240	14035	8123	11550	983	1361	622	67440	201	1893	1724	1047	6713	349	2976	2644	16681	1561	377	346	145	3682	1637	734	1797	2199	3524	1423	43	60	1499	2671	885	1656	4045	2844	6637	45015	10956	9154	240	26164	1008	6099	599	3497	514	2310	2443	5380	1055	4084	6282	3496	9458	518	103	1079	626	1027	2115	928	229	264	2420	2172	2232	330	592	688	528	115	608	1377	1517	274	724	1510	454	2356	1268	237	2110	442	751	504	1045	330	3919	4794	1815	1047	789	16246	1769	2320	2398	5239	1587	1461	288	2452	1252	3375	1056	1945	614	7685	204	330	2487	5594	3582	305	12499	360	598	715	90	1084	4059	881	1188	393	1785	212	529	424	851	1799	4843	1689	236	1069	1663	770	319	426	163	249	6770	253	1637	929	431	58	256	30	1291	1148	1913	1360	169	125	158	1010	1158	3656	226	930	1539	14361	4365	1796	741	1849	14966	1018	1479	1136	2967	4582	422	4496	49	369	1228	8830	1305	817	813	8157	5724	1314	15809	722	7146	5074	5542	1672	10153	4847	3742	6350	1450	2218	4365	2934	2991	2406	4597	1538	641	2623	1157	2681	5925	4660	5504	1850	3466	4482	2284	4602	4068	5775	2263	1664	4373	10857	3634	2726	5753	3159	5925	4835	11414	1033	2119	12163	4248	89	1887	1226	2338	321	1561	1005	1563	5590	494	819	539	20	288	880	2795	1187	150	3057	860	1929	1655	3471	2795	8950	329	4004	132	8	916	642	2238	1539	95	1047	1731	497	1020	2986	872	16598	2869	223	2711	3567	12310	2381	3525	2248	2271	4585	2202	269	1219	389	644	2595	549	2141	257	659	2178	1657	874	1948	4343	1089	4163	574	204	312	570	2251	1262	621	9010	1287	803	1514	1930	196	796	951	836	2112	314	1123	2014	10457	549	2575	1774	2571	809	329	179	431	1485	426	1806	456	1313	757	1581	922	888	683	214	1385	1577	763	1574	4984	491	345	561	876	164	2639	5145	1402	44702	6378	1156	1766	2512	532	974	708	985	1010	437	2269	1827	1442	903	898	3104	523	3504	7271	2751	8299	3035	2336	428	1157	1103	2063	1830	44	1540	1984	762	2444	3209	10477	4555	54	206	1650	369	1029	2315	4455	2842	2346	156	457	857	5108	7420	390	956	1254	348	1271	986	1977	3947	52	1336	3638	1739	1275	1633	4251	1934	4358	391	648	497	1144	401	2177	4778	2681	2216	669	2943	991	178	1589	116	373	1982	1809	3506	2589	663	402	249	1253	277	372	528	8220	1585	616	227	836	2525	1602	1138	1495	3842	806	540	3431	695	1022	946	2824	177	700	749	334	183	1095	606	2725	789	1120	134	1924	40	1080	2301	194	389	1056	1456	105	3022	1159	3779	296	36505	3625	11307	7443	438	608	3531	253	703	264	495	831	3850	1751	152	288	364	484	2639	1797	134	79	2408	114	1143	438	2390	21	226	2248	8093	3531	666	729	1869	1320	586	1121	1457	1390	1588	2567	352	432	942	3491	860	2119	1064	1240	1044	3792	673	10490	1118	357	2594	456	2520	858	438	209	1091	7493	625	1131	650	373	73067	31319	3033	361	2974	1644	7300	2482	932	2855	3771	1263	468	956	614	9809	7105	2382	833	2453	94	832	3402	44	878	424	1390	1538	677	1776	4796	820	1133	254	917	2470	1720	3145	1694	4844	875	616	3334	113	544	875	879	797	168095	49792	875	1507	5401	20264	5323	138	460	1283	987	1765	629	870	114	200	1315	20212	134	1181	235	3445	993	7688	5573	3125	282	1389	1598	3029	2398	214	369	208	1013	2929	248	1125	175	7590	329	942	856	715	1400	556	100	46	3037	1869	123933	475	3042	862	625	24293	269	6107	6550	358	152	2723	1814	10167	1689	3688	3212	3313	376	2210	991	62257	5849	798	4432	2457	283	619	3027	1680	357	5881	1560	305	1112	2249	3118	276	152	1073	625	2867	817	593	806	526	119	832	1028	6764	165	352	938	7372	303	463	1279	329	228	561	1704	475	240	137	136	546	11877	1020	1072	1990	4589	2647	231	729	4036	633	410	825	2672	369	605	3006	56	306	3542	1254	194	177	1308	1056	351	70	347	27	7727	1168	4977	1835	893	5076	13569	18260	517	15883	8801	1001	3159	4461	3775	3010	953	720	911	619	716	1676	2209	178	1080	1502	326287	8759	9285	3112	1284	2033	1363	1910	5524	4614	28	127	383	11171	1356	2805	2481	7529	217	849	3504	3336	811	1833	1493	126	1944	1462	4230	4048	645	369	323	61	919	184	2327	2106	3757	1281	2657	1684	3620	254	593	305	494	2513	575	232	2393	792	339	992	4833	11501	5488	2758	1506	17155	16788	1524	7653	393	764	1784	1687	12281	6837	1137	1162	3982	1451	501	1009	2153	1530	640	3341	853	201	2542	9988	884	8832	1285	1172	1191	1244	3	64	5738	2152	1034	36282	9243	1509	5900	24	85	703	290	1821	1531	1489	13435	8151	1146	783	8218	2618	162	825	606	516	1398	360	416	1480	1902	1871	5110	1757	1817	928	2602	2542	342	921	1697	2106	462	7163	1948	85	803	2103	37	7992	2401	1923	19986	566	1964	72	2094	560	880	1775	185	163	1369	6116	774	583	15269	2749	2205	10850	372	217	2589	901	709	3455	15293	7239	717	1619	2150	1114	6913	9859	17222	936	1980	633	730	986	733	1213	429	1202	1041	1039	1057	1400	2895	835	529	183	3080	400	748	195	2745	3915	1360	3558	318	1555	3234	1707	1033	570	393	4639	1974	349	452	7938	430	17	1420	2109	2965	80	208	1923	415	376	833	656	478	7291	1023	2117	6302	872	1736	465	1061	167	995	492	1080	214	501	586	1951	611	3940	393	1059	6135	1338	931	162	535	2612	225	2572	2862	2164	1513	339	567	529	878	180	594	3621	2800	2260	1397	144	699	57	2859	613	265	4162	1971	323	9742	497	1313	2144	1598	891	2371	6624	2841	418	729	1952	3763	3045	705	3623	910	3444	854	4651	3024	227	1042	1401	989	311	1760	633	36	3670	1181	764	594	194	1682	426	2099	740	879	2190	548058	749	305	100	1625	343	5121	365	243	324	2608	474	330	1124	476	615	172	433	2496	3081	372	1548	1611	1321	8180	172	19536	117	103	1682	778	307	1773	781	3166	225	256	140	3280	326	621	1503	1292	990	666	43	691	709	2291	842	3031	726	901	1540	50616	150	887	12579	4057	4174	4205	62	1896	360	284	16289	1902	7463	3163	2505	1027	24677	1407	1495	3504	20765	566	549	1447	889	739	5406	9605	643	9627	632	107	2694	1021	2849	3059	3480	2738	3467	3247	269	304	101	328	109	2893	1603	11100	1348	962	2533	699	1662	6846	429	715	3271	554	1700	3812	749	6020	1374	146	479	297	4371	9575	2856	926	813	845	1858	347	281	1652	512	2790	330	8507	9848	2581	1882	29	1708	1230	1895	181	677	336	644	1006	654	964	989	862	2554	741	6138	3037	10011	587	8911	2394	1855	1325	1236	1702	151	376	1642	5790	292	899	653	660	472	1558	313	1149	1471	855	2437	1297	1125	3747	6074	1195	449	127	11946	8070	6977	201	1386	670	1285	55073	200	4150	727	195	439	623	369	739	5718	3998	69	4269	1792	610	5810	134	360	361	1785	5500	1775	211	1601	1622	1229	12229	266	17533	1708	1875	1655	8805	1374	303	902	1356	562	576	646	823	2672	2033	3864	451	3614	3733	354	543	351	1696	668	5253	5846	2969	3746	3622	1062	1570	3390	1062	544	235	1282	1863	2904	5163	2265	2570	1514	957	635	908	597	1191	2164	293	275	211	2620	2175	1197	2073	4359	2381	13751	10722	1937	913	196	147	736	3257	844	2397	1993	765	1219	1334	856	1843	4230	1330	511	121	2999	3310	5003	4803	2583	999	2984	1038	645	524	2510	6735	839	634	1129	771	4798	188	1959	6655	161	374	313	1226	618	29133	14264	11134	9596	9278	41971	6089	1113	4375	1642	1340	1820	283	1315	5848	387	236	333	76	351	3377	31	1096	1516	28531	920	2336	2924	22070	1323	516	2364	77	246	325	1524	476	22839	615	1895	1082	3843	821	493	422	2652	2269	436	1797	139	1177	3189	6596	957	20467	4423	11558	608	573	254	1138	690	4226	695	2811	999	1314	513	1446	2204	359	1651	6074	8815	1654	283	909	959	892	66	1149	2195	1234	981	24	238	581	137	2587	6232	7240	3812	497	38	440	3786	169	455	247	65922	2269	2006	3616	2767	1146	2900	985	3028	3615	3562	3496	4343	5807	3730	14676	9231	2369	7819	3164	10838	6001	4775	4379	3504	849	354	4127	3879	5289	4558	606	4416	1141	2349	1435	4570	2734	5343	6457	5135	1370	2132	5410	6046	3428	5371	2561	3243	2606	7386	880	1417	743	540	824	960	87	394	416	114	743	8856	367	1854	136	1930	1238	2462	1555	2239	1076	1586	12615	209	1702	8148	2783	391	2997	5094	642	182	386	3122	749	29	1113	9397	11715	6679	33962	6812	1518	189	1015	2717	2862	2736	1340	1680	407	424	1975	2437	189	771	71	1598	2842	3887	336	174	195	629	18369	1064	5542	1322	3565	4775	388	751	1841	434	889	679	1793	26	15079	18	6127	2980	3671	760	1555	880	340	565	384	182	590	4012	55	1353	965	356	929	7014	2918	332	5436	940	4214	443	1350	2827	3983	1790	1417	283	59	9088	8857	3378	1039	8545	1625	82	674	573	2830	808	1550	1605	665	2738	2341	7334	8857	5766	1165	358	2776	1643	1527	842	3190	5234	433	2123	2810	9249	7815	1792	1462	1771	471	1136	443	1799	439	5829	448	2191	1248	317	1016	1677	970	200	604	911	1692	1524	874	666	1964	1517	229	2094	1412	5383	5685	4111	320	477	9012	4814	1153	1237	3633	1755	1596	3278	1404	823	664	928	2716	666	140	284	1103	8089	340	212	314	406	625	370	4060	6983	9762	1878	35	13	331	163	202	63	9	204	301	956	5298	1083	2043	557	1289	2310	2166	223	3748	1781	1456	201	694	4473	3790	2009	2783	4695	526	2712	2614	2578	722	1966	4021	132	1778	914	11495	168	1625	1442	631	1526	5688	1560	887	1048	3121	626	87	2385	2232	206	685	780	14496	1222	2170	1094	774	856	433	1083	425	10076	554	704	301	999	2242	18	673	457	1069	614	465	1687	428	1152	524	1246	401	934	3134	507	2026	878	1734	3363	564	1053	6657	936	2834	1553	3337	2432	1390	306	1504	405	2446	1527	820	1495	2295	2654	270	2062	638	764	628	6964	1988	1272	818	3433	933	696	2644	381	359	2869	289	438	2451	1679	511	1152	2240	1374	683	2440	504	666	9679	789885	3019	1798	1702	4773	414	1708	1073	333	2282	1400	170	566	655	2571	1659	348	394	614	3003	3806	1760	932	767	612	444	8474	6341	462	505	551	469	3042	95	600	753	563	929	1995	484	7144	20732	3107	465	614	4503	142	158	5068	1206	598	9368	4080	790	10895	604	959	1276	2258	871	2085	923	286	248	300	338	894	3212	927	1415	729	878	202	899	336	1020	764	1873	269	2234	6112	323	193	269	2658	1690	166	283	1718	1287	8382	1360	5999	779	623	844	11	1186	16014	21793	647	1200	1434	12599	2239	1633	1004	1955	735	4037	6438	403	2580	3036	365	983	540	1157	492	612	299	1199	2172	1689	393	872	546	894	1769	1460	672	933	563	690	1725	226	83	1278	2034	1254	3630	12990	266	271	394	448	979	372	1061	1942	1930	6849	1881	2502	621	870	2990	777	587	231	4131	382	1358	267	3903	1747	9995	619	170	110	1120	2230	1022	549	808	1539	1088	1240	296	663	532	5266	643	355	1056	218	2522	2345	7449	2100	847	237	1364	359	307	4061	387	558	1618	514	134	324	2122	282	582	2024	1251	127	855	962	2124	5616	1137	518	1160	1548	733	1828	584	406	741	8153	521	889	106	2766	5938	2822	2338	148	2087	1231	77	921	916	147	2975	1957	1631	567	186	78	2180	1187	352	874	2347	239	540	591	954	1038	524	1241	426	16198	14196	31666	8531	23562	10076	368	3753	10314	16638	575	24958	2127	22568	8128	8729	696	16251	3408	172	79	127	5062	8077	11866	355	12794	8080	31209	16224	45062	27288	13166	598	15139	138	11978	7658	15102	21465	4862	25226	17672	11678	3548	182	26595	1936	18041	5453	1564	14414	557	46539	3077	21302	231	31296	15465	12373	19673	978	176	550	607	536	303	997	1864	1562	95	180	40227	24153	10612	25635	5508	14549	27536	19620	23169	2411	20513	29182	10886	29528	20229	6803	230	521	2971	3169	415	6725	14943	4504	34900	27	15665	44093	563	11190	4110	920	757	2377	565	113	2038	28330	19089	4766	4579	329	1739	917	506	996	1023	3534	305	541	1984	1525	478	23221	2405	1068	84	1187	1890	222	1747	1351	1607	623	1492	1353	1328	677	633	622	2029	66	459	359	278	589	7102	2012	226	1000	261	1884	3307	92	1872	3402	342	6167	17800	366	173	213	1010	83	127	201	2442	325	936	366	426	954	128	758	932	2146	3574	1718	257	861	334	234	21192	1727	2108	685	73	4893	3070	1787	59	6057	622	4782	349	440	4468	1241	529	47833	16915	2129	302	377	1484	331	3274	3151	2071	2242	604	225	597	3235	115	795	279	345	1726	2564	44	760	4122	244	1538	1374	5011	6782	2698	1433	8369	1259	2332	1437	2067	196	63	31308	6848	427	248	544	626	4930	673	2643	982	1114	2817	2560	2740	1447	1277	210	1173	2888	4019	3106	2397	2796	5188	446	845	6562	11176	1173	478	12455	6115	1551	1227	121	68	319	812	944	20	751	277	121	103	219	128	1208	127	1878	11970	2305	2653	560	944	578	2068	3838	1059	515	885	62300	18173	2577	10915	3294	699	1443	1651	10420	14263	669	1424	384	188	649	11066	4528	3761	516	412	200916	9024	5543	2106	3977	4107	1554	95	7217	2263	446	5841	1640	4960	3189	1714	2378	3300	6102	3385	9532	248	29456	314	3580	2701	5414	4840	1978	1296	470	766	5254	1969	5599	73	260	60	2193	1573	82	2336	1990	581	269	2031	514	2689	968	1907	493	156	330	1114	367	1041	1735	371	2036	37408	1431	294	1779	8506	9865	1196	3278	3387	421	3073	16591	290	6755	24182	594	12987	50442	6142	5988	7510	1587104	5212	2448	95164	2826	11017	25145	12435	2306	3614	611	376	15815	18034	6130	1513	38969	31004	140911	7138	280	880	871	817	2306	3035	618	4624	716	1351	1529	1898	1862	486	1862	497	4484	170	1224	403	327	2164	9083	5548	4409	1592	2826	7920	6324	5869	1637	5254	310	300	1445	18	3854	91	891	569	280	615	4407	1551	1240	2187	1964	672	493	4741	2340	1070	502	3394	835	1093	914	2391	4844	197	2200	2009	2448	511	441	2552	5383	9481	149	2770	2397	432	1463	3670	4867	268	3620	1255	2195	2763	2207	962	126	1226	2846	400	1095	5656	2951	936	389	18122	3673	274	9	1018	468	111	517	9636	1805	12278	9879	1644	862	211	577	2553	360	1364	919	3001	453	3354	2360	2061	312	6803	21244	3875	1747	1204	6982	1437	1870	2156	2615	868	939	5576	670	4488	959	120	1329	858	496	1394	1016	12	348	15	948	861	3977	674	4817	7630	2106	501	433	1545	128	188	1260	316	1248	65	686	1499	834	2602	809	6512	953	2087	1262	12170	34	562	1220	1144	212	1096	683	1316	974	173	976	1179	829	425	1887	8236	933	581	1482	258	5232	8153	173	486	1105	1724	3287	3442	53	11526	5835	542	8428	241	3606	1080	4680	375	902	12246	326	6810	4597	5406	455	3062	164	21164	578	880	2227	203	2823	1576	5097	277	16813	1091	208	1277	637	21085	4037	894	396	496	518	3159	8508	5375	590	3692	430	1144	425	875	54	17269	5007	1481	416	530	462	962	7053	1186	4429	6531	1709	2544	371	480	876	859	2005	216	165	618	2811	864	322	3006	451	1194	934	947	670	1715	1046	1870	2738	6692	674	1603	829	1985	524	4856	1068	2890	2914	1001	3057	6608	2479	3671	2406	3608	1782	301	850	204	403	331	411	81	1016	7173	3443	8634	17290	11326	18514	250	832	831	6060	506	2026	1861	45510	1238	58	157	897	10290	1605	4352	4837	7668	1218	1531	2376	25992	859	16277	3704	3976	933	922	296	2262	2305	3187	924	604	8121	3052	270	3069	303	295	13453	345	3484	3848	384	317	1813	1205	297	4072	59770	5046	780	162	804	312	878	86	833	294	15895	16353	519	1412	569	1069	109	10195	47	3784	7003	1279	850	377	1566	3292	2004	1275	5966	2234	1501	358	1416	3490	2128	1496	2005	166	596	385	1227	6297	11760	3876	4334	4403	785	775	1757	2027	2436	1638	3028	585	2734	3523	343	1530	891	909	627	802	825	3348	4390	1634	2564	631	915	874	935	10901	3286	1127	4877	355	1495	2790	500	2463	1837	1105	2784	360	1135	641	376	1013	364	1207	2439	2724	1135	219	710	764	411	397	946	520	16935	2094	2153	648	78	340	128	265	326	4421	1608	1038	1380	661	438	1027	91	2578	5412	1494	583	698	1032	630	4302	1867	147	4861	947	2692	407	2759	2663	639	898	356	609	4476	1514	871	1311	5588	1404	611	2073	1071	3222	211	4881	799	2886	3664	645	71	693	977	2540	1268	10947	723	2410	1637	2064	1432	415	911	5992	2087	151	181	1477	3310	527	692	659	567	27091	35006	3388	6441	6434	6815	3972	1363	2611	4895	3719	1372	780	295	429	1629	1003	2245	327	794	809	47	357	583	112	2917	2744	1124	784	833	1463	120	89	165	312	403	804	2155	3822	44968	13727	413	1318	174	702	1912	72	969	180	468	274	775	3370	31	5148	606	4486	279	3308	2919	2699	3677	4454	148	153	571	229	374	1759	279	206	188	208	1491	776	130	2401	1873	869	7786	1959	705	9850	309	2937	2175	1536	3517	771	1560	302	2403	826	1279	2657	2850	581	2483	377	2316	11391	180	31962	293	1337	1648	695	4281	567	432	58436	2349	562	550	4242	133	605	108	879	5943	3620	1654	633	2327	210	541	854	237	2490	1473	4929	8621	1327	2453	3331	3248	5467	1859	986	4986	2181	108	579	1435	21411	2748	5271	1986	2704	3444	4215	3461	6742	5799	1884	1720	2036	3604	1262	2502	750	1411	2090	276	1478	584	1349	736	758	1853	7706	10605	4813	6571	3779	820	95	5047	730	7342	449	319	134	12977	1879	675	1623	610	582	1874	20615	154	1239	3253	1116	577	210	7934	80	851	2282	199	131	141	122	644	699	1112	145	2126	9679	912	1900	797	72	1301	5145	1455	395	3266	4121	12483	57	1202	2866	7132	7917	1107	800	1620	661	664	349	3030	3551	53	3850	975	4955	2442	2146	644	1573	554	637	770	3400	2644	910	1564	382	2087	714	337	1006	3676	2117	677	27590	885	3938	823	863	1696	3883	679	783	1203	2576	2121	5540	2554	2168	1618	290	1964	1810	1082	826	204	478	564	1854	2190	826	1545	883	1335	1960	1183	432	496	97	1046	1512	2947	861	5582	6846	1082	1066	878	1752	1397	2368	11124	1871	188	300	28	13754	1138	8339	3011	855	1848	3927	3666	9901	2121	1901	186	2200	5532	5496	1298	1365	2101	374	25935	1040	249	729	427	362	526	167	644	2578	3417	251	2001	908	300	237	6915	3210	609	2554	218	5481	3382	1698	4829	558	399	5129	369	837	2814	1146	10217	1672	1123	3230	722	1948	671	210	429	1073	476	609	8017	1558	1112	1781	1061	4819	2171	271	2057	503	181	1471	2571	801	2642	910	1526	799	3885	129	239	1831	759	303	707	318	1001	157	1039	1957	586	3259	748	2310	434	8526	20556	9861	129	957	2719	1410	1495	3476	1454	2520	2814	10925	822	1163	813	838	5408	3833	1354	677	357	146455	249	1230	559	6505	355	980	1431	1604	1379	97	441	1825	770	1979	1018	2579	1439	2238	2300	514	1193	2047	682	3321	193	934	1908	655	1135	475	816	8207	1088	1644	853	346	3767	1034	547	832	842	488	1532	2975	2074	3008	492	324	934	3370	2025	903	1020	349	238	3818	1247	3048	5801	623	506	2838	1333	209	956	2201	204	1027	7708	1220	3263	202	1135	1887	332	389	4809	1340	1893	7446	82	348	1723	545	193	3247	321	32629	398	2114	452	720	226	3041	1577	917	625	108	1134	720	3116	1508	221	1647	1265	1810	1118	506	1552	3459	912	34724	911	212	331	389	415	2475	3342	3542	485	93409	909	375	513	1599	872	1035	1493	2348	417	714	4874	3481	19226	422	40203	1107	663	134	1978	1061	136	4611	22921	2182	12239	1915	267	1298	654	124066	1463	16635	501	1257	372	1114	179	545	1669	611	339	881	131	350	208	2608	6600	10606	1121	541	823	263	355	553	720	386	1292	649	933	919	1281	1141	671	708	4695	922	8	316	683	1201	532	1642	187	1454	13318	983	1349	2145	774	1056	6336	237	105	1447	204	329	283	585	1159	3774	3006	1851	557	798	2077	2094	2522	593	1086	818	2536	60736	13247	32221	2146	1450	1180	135	1589	350	1018	3169	1660	1465	1097	3483	8902	220	1010	2141	1154	1336	257	807	1096	420	17191	793	114	218	204	460	205	835	1960	1812	5129	648	10407	29315	802	13092	2515	3455	6297	8105	5074	8934	2144	63847	73	1141	341	1021	1048	6162	1698	1069	955	2563	9113	995	11497	3002	2603	5654	86	3130	11495	1606	225	2296	105	1930	963	204	4332	896	2564	505	137	5286	722	25952	1002	608	4458	657	3774	2087	431	1399	964	172	814	109	2377	3566	674	246	3599	982	912	3670	1896	244	383	168	3987	407	643	1591	3640	2027	476	84	227	518	76	2340	1591	34697	41094	727	1809	698	2020	35	106	1548	2389	1008	268	1367	786	661	1193	630	2176	204	539	810	120	560	1737	3142	8589	209	5214	604	4279	201	371	7641	963	2200	712	184	244	341	179	108	821	176	5769	335	4160	1833	650	744	833	620	1008	1114	518	3318	473	13510	43	868	3986	2050	338	91	1678	404	1913	16223	512	1104	4952	3355	1155	467	379	887	1321	146	204	634	192	113	404	970	2413	691	415	5906	596	5558	159	742	835	613	723	1693	976	557	1326	706	2601	999	1281	1385	47	18270	15572	1259	551	389	1750	1653	1013	3888	1063	1992	1450	2968	1589	1131	145	2005	56	449	3800	1889	91	1017	1707	9800	9306	1312	198	213	2662	919	113	473	1965	201	213	9074	1815	264	1724	1750	5574	1736	251	2179	2148	3240	3546	2114	1581	3640	11313	5680	7544	8860	3807	60	327	7258	5382	1054	2219	6824	2423	1100	2192	1398	1380	4093	3777	355	3336	1434	278	162	2607	662	417	670	647	1582	1668	5664	1597	827	912	235	105	2180	1605	970	1240	2936	230	456	4475	5236	598	1406	620	3631	919	2474	1968	4275	235	1260	12288	629	278	8102	2075	8660	15654	1620	12765	1139	1847	439	3313	1462	4581	371	1527	2783	2745	111599	601	222	1941	2923	1368	1083	359	1098	486	562	1123	159	130	1190	308	626	5402	938	62	1615	1291	6878	2420	1065	14638	3496	1422	1609	1659	267	2043	2054	2100	2049	1021	986	1183	2195	11	699	1475	1931	1070	2578	98	654	511	931	366	271	119	1621	595	1146	412	1305	3327	4697	3929	7699	337	615	447	843	922	546	596	559	1941	1506	1229	97	1128	1256	264	2013	492	176	478	537	360	14012	1526	2286	1240	2055	3617	48	788	2174	520	1259	530	3512	355	852	1198	503	523	456	626	302	796	609	285	465	125	20	390	4989	143	651	1562	161	364	1171	571	532	121	2131	633	2066	941	4999	7623	570	10705	1804	383	189	2213	537	1792	2332	1007	2058	2431	3807	144	1443	188	731	12968	3823	562	1647	2406	4283	1057	1635	2312	448	5235	1172	3196	4878	2945	3094	676	1081	867	1376	1176	15130	7464	720	280	20	2453	226	474	701	2613	1461	402	940	525	1835	354	3178	132	1016	76	541	184	2790	8753	520	195	9481	916	160	726	556	396	142	457	341	183	876	409	16	1220	197	116	4502	410	434	156	2245	2331	4820	3845	5935	2650	6237	2640	2453	128	14706	1081	153	4842	1515	178	383	889	428	2526	641	436	648	1425	20645	555	4185	896	825	288	1024	662	1865	1059	1657	545	710	3832	945	6647	4998	5688	5409	2007	294	3497	338	754	17672	2479	1018	1332	5514	2372	327	3302	7620	49	280	692	1022	1239	636	1050	186	1364	212	5085	1529	2523	2626	472	15347	1536	1052	1446	17393	948	1864	1498	2982	2774	921	4119	101	45311	69846	3767	2326	3376	40	613	2804	10302	831	1348	957	1281	1077	1784	3008	6668	3661	2498	1717	3066	2861	1944	2045	356	1631	270	1005	2940	859	49	4594	191	116	1382	647	2675	1977	1960	3637	2605	2493	3060	3295	2153	1965	3559	1553	818	2355	783	520	1482	6620	1795	1064	1058	2344	1763	6591	2739	1498	1230	712	3243	3349	1115	635	272	459	4546	7422	180	923	608	1085	1150	497	1360	439	230	5019	1387	2537	978	336	2950	3423	712	6118	3244	111	851	522	305	345	1317	3632	864	162	17442	2293	3629	3082	18	941	977	824	610	3339	381	1566	1197	1575	858	1366	3644	202	4326	1003	2135	1569	904	649	1638	726	765	629	6375	1135	534	404	830	406	4763	7910	5841	1063	16180	14987	6012	2231	5385	20678	3466	367	1745	1694	2740	97	3882	1327	1448	1674	5275	53	454	4446	847	1669	1972	660	431	1584	1216	1553	116	2216	330	1236	499	7922	2285	1232	252	499	1237	958	957	1061	1797	2437	564	1220	286	1212	1102	1813	1965	335	212	164	426	2991	2022	3344	762	1617	666	4003	1908	8683	554	134	633	905	456	896	804	488	1217	944	3927	2	821	1331	2686	2337	321	2220	3780	473	2518	407	3265	653	3627	3480	9205	1831	2733	4249	2693	9068	100	2928	245	1334	2282	39089	3356	16340	858	10634	1693	5034	196	5926	2290	734	900	1146	1189	1390	623	50931	37	7455	343	373	1255	178	1099	4697	3177	66	379	1063	1298	643	972	1860	2463	1521	2303	2216	2066	2195	6124	2080	699	521	3533	1617	1497	737	595	103	2789	1547	981	6574	1074	3091	1559	1044	1071	793	176	234	2632	472	146	238	32	1134	1345	780	1099	223612	7779	553	419	41	10453	3815	2397	858	245	341	5981	728	334	316	350	3156	1982	158	9988	524	1132	477	1242	109	78	12814	1930	467	15211	1266	839	481	1511	320	4378	250	1020	2004	1303	342	1001	846	281	711	939	727	2456	1989	331	1067	1832	236	355	1318	2282	327	2925	477	1699	32	560	674	545	563	1062	879	54	1104	2650	3250	374	5279	236	722	929	275	214	3578	298	1311	2621	586	1041	1223	202	1694	4015	2075	1593	4498	332	194	50	37	172	329	747	992	349	1860	1573	2118	552	1856	1884	1245	1264	1617	2597	3072	2682	2811	944	17850	1544	2054	103	606	466	1818	2258	202	1227	3866	773	1197	3185	2419	1154	1255	1433	268	327	7213	5676	1162	3954	379	261	1101	946	667	2662	4838	523	761	8617	308	954	214	1590	4745	2886	2296	2844	7252	1033	1806	4341	216	2422	1653	5837	273	253	790	1561	3653	709	2030	1308	1950	2560	2052	8403	10480	13545	5565	4980	9662	1249	1668	853	145	1210	151	625	586	163	880	533	469	70	818	918	478	815	370	135	1326	277	4414	310	2022	1070	437	336	532	1016	486	718	1030	1028	133	432	249	1697	3244	309	477	423	157	342	2733	743	155	2931	3792	2462	1876	1062	1299	314	2154	5553	170	2691	890	267	325	4802	1481	1022	5919	1039	192	568	771	823	1090	195	294	1613	241	849	772	611	1180	263	1375	247	261	537	2381	1471	3274	1380	1946	1435	4474	1759	177	1510	1698	1000	906	1143	6045	183	15143	2832	331	719	1793	329	259	189	202	7901	9101	4788	480	324	483	514	1809	1413	759	2116	905	1	1485	1181	1646	1058	934	1834	659	770	1	1596	2464	1738	5442	73	6	1770	280	361	186	481	323	3027	943	536	5324	1932	3328	297	1165	1302	1376	250	578	2149	124	2584	505	1295	251	90	125	87	191	606	378	333	207	263	216	422	445	404	2263	804	238	318	534	71	178	409	128	353	226	393	257	173	169	1021	373	520	140	596	204	602	2835	217	435	880	1044	1366	1565	306	322	398	131	203	199	190	1612	278	324	269	487	142	443	208	378	1325	700	834	164	512	441	2353	658	1292	151	73	1095	655	1179	665	1069	108	756	436	880	820	506	1077	138	164	337	130	454	330	1256	716	228	709	638	1180	761	229	208	354	400	185	214	209	90	2352	978	49	464	251	112	1261	442	208	744	2200	296	513	369	638	225	1279	445	147	198	182	122	698	160	159	655	363	439	235	261	130	1847	642	504	171	171	724	96	655	167	119	350	318	563	282	168	406	355	453	181	110	689	290	718	640	1441	622	186	714	220	841	463	1214	132	421	124	168	278	1152	122	527	93	366	164	165	215	259	347	242	662	531	375	447	112	235	92	131	123	391	695	790	159	245	482	577	84	318	124	246	124	609	407	229	3175	1888	156	1926	147	455	228	127	342	1305	132	92	185	175	214	1138	131	695	1593	387	159	461	218	1200	3456	651	420	878	723	169	1493	353	272	1462	3274	435	140	206	274	1767	123	210	183	592	998	403	435	407	425	566	269	510	499	375	799	1079	1988	268	110	184	807	225	437	376	933	709	524	89	526	534	1048	374	497	151	523	2577	103	1886	146	112	157	510	706	436	337	285	355	300	249	1964	132	144	132	271	129	208	381	413	605	166	285	365	427	130	102	315	564	207	232	171	196	923	597	267	446	165	1795	7650	690	672	560	688	1226	900	456	2046	1404	116	264	260	146	768	506	193	266	699	298	407	189	287	164	474	521	684	259	131	165	1479	1427	1615	3840	2601	1071
1	182571	1207	6475	561431	179	1365	101	11925	93	852	568	3308	3365	1513	1449	145	663	546	1894	3037	1963	148	5069	356	1075	521	381	74	155	2656	405	115	3149	2167	443	2413	120	68	547	24	2125	5078	126	248	1397	252	58	527	658	2356	1680	1026	2980	1030	1624	651	161	1175	1934	1867	742	3843	369	1053	11857	1082	3044	126	6351	798	493	324	736	926	797	571	150	13	867	369	1345	133	2042	80	1420	1550	275	8407	4875	1701	597	683	2	848	1665	88	1834	2038	4732	36974	86	475	983	11139	1994	1072	2574	1434	1410	544	222	240	106	2057	2237	1622	3202	957	742	327	2832	1581	1005	629	1285	410	4591	1113	741	2360	4952	76	959	1224	549	6990	2436	17307	1039	168	2653	2950	3370	48	824	433	3687	2137	3099	69419	16902	115	480	1748	6216	1171	5307	2264	2335	1947	557	127	245	182	445	541	1521	277	363	358	213	320	129	415	243	411	279	1756	89	212	72	390	85	112	232	105	69	100	30	64	129	9	1431	641	1024	187	19	172	6791	249	65	64	90	343	1608	448	21	6	34	85	22	920	30	585	3463	962	21122	45951	295	18291	5733	6055	619	8241	3943	4344	1902	355	1261	586	308	449	115	528	28	917	10	17	77	4744	1795	736	522	145	256	675	19351	100	163	21	929	444	1250	94	3144	2903	3459	413	1084	1102	541	66	6115	118	704	84	842	6989	634	343	557	5351	2374	4545	7835	4557	20	114	1049	8227	76053	167	1502	621	37002	95	796	11356	2967	314	518	120	9406	4067	2536	135111	307	117	80	3869	2224	2459	1458	993	2435	1346	3669	1970	3703	2094	2166	74	554	80	827	104	55	154	461	1322	837	490	749	299	209	10761	91	4414	105	1122	614	8441	1862	170	3158	4690	6518	1018	4658	2501	2322	111	151	4889	5075	2400682	3894	3201	1928	15027	9	4242	7553	14200	122	9862	279	23576	5505	388	1285	236	3910	5897	24401	2109	251	44	92	68	1784	844	1208	68	1396	3379	2335	590	2390	1599	221	869	329	685	2331	325	4533	143	501	3	18	103	65	56	2100	581	931	1347	148	422110	594	710	2819	481	3278	114	10	400	188	360	68	178	8	278	301	1300	10	1267	264	877	171	294	137	2739	1791	5149	1428	419	1566	674	7220	298	686	11	327	51	231	11200	365	64	8	900	2635	759	151	350	460	104	560	222	721	270	576	696	207	595	337	909	449	247	56	342	741	26	12	48	693	892	76	135	628	173	341	798	549	48	153	152	291	623	258	735	1043	234	1455	544	1	2694	133	3720	752	5028	1349	19322	182	1073	250	411	5723	78	5930	4598	471	4947	2309	1529	5473	1708	26	176	16095	347	3276	141	163	3054	1728	97	145	4067	1550	2821	9774	4440	728	4775	1159	268	1167	28	406	178	390	75	365	30	263	614	152	753	345	691	245	200	195	5998	3781	795	5889	71	1718	491	323	333	14321	712905	1186328	6	3478	225245	22	83	31	103	465950	1789	70020	79	243204	3091	118510	6256	1795	328	9	1780	293	22854	476	645	1346	5268	363	696	209	3687	773	1437	285	1216	429	10999	375	2581	2648	2539	160	119	2810	16171	2229	2956	7273	2552	2190	4329	1399	568	1112	660	1184	2540	252	207	525	2451	29	187	528	51	334	72	377	427	121	33	73	145	53	361	82	82	173	187	3194	83	178	80	694	54	9730	953	1390	28	4838	1133	3463	232	66	136	1090	61	331	16	831	182	15	783	4656	414	42	806	342	1408	354	322	115	69	152	302	727	1133	340	849	1818	1238	58	147	585	30	634	732	403	539	68	1225	502	61	1447	8388	894	72	2425	1661	1330	760	520	1441	1217	325	14	46	66	210	17	1736	250	303	6569	8906	3010	1403	4828	4806	1759	1380	311	2205	987	2033	1199	199	2969	494	1029	2244	184	2548	62	183	899	462	841	156	157	325	281	2052	673	329	831	29	6	451	3628	398	185	258	59393	86883	704	359	12526	223	2030	6	1133	2843	187	2423	488	164	3210	480	7225	140	141	948	35	1136	1703	183	1134	401	82	39	348	767	153	11529	733	1428	2915	444	283	240	244	950	2305	356	664	285	3244	527	1088	549	855	386	355	356	506	3265	3077	812	308	403	588	1090	175	7559	21	609	482	217	2537	613	3289	12206	6282	230	405	2598	100	870	4599	743	893	5735	2710	4575	208	10684	3326	2007	4585	4920	1896	1120	1709	1591	2241	3796	2881	1379	98	520	29	849	127	10	165	990	301	1247	798	337	588	7809	428	433	3310	239	331	875	270	275	189	195	996	1721	872	7849	307	8210	410	41	721	40	184	1020	242	52	94	41888	316	784	4666	50793	515	2272	2867	237	11	69	190	4498	2685	1955	325	1045	69	2244	312	112	8073	2953	1398	91	634	43	2644	1351	446	454	337	610	13512	161	799	4452	4634	1731	829	602	685	5589	246	3091	16	189	2606	449	2219	615	279	365	301	4	150	134	339	504	20	91	195	382	6769	432	2027	15731	963	661	843	669	236	31	1391	2383	257	9	3088	383	1744	333	146	4215	236	464	1155	1109	476	1800	670	305	277	2302	1793	659	913	1377	50	439	314	1896	1130	8812	252	35	273	390	105	231	759	2075	38	528	4722	21	2319	1626	8021	339	1629	886	25	314	868	561	908	974	706	3202	49	1388	2165	4005	1278	571	1017	3819	89	535	885	83	44	319	227	505	1145	323	320	4103	436	851	2732	1394	720	176	766	3710	1239	429	54	375	3360	168	283	393	5962	165	950	110	574	670	1119	246	8801	154	79	837	4685	2442	126	27	277	670	65	1053	267	15	2578	16993	26	4243	350	1279	245	496	2966	326	1339	392	393	1080	7420	847	2672	237	311	12	435	98	514	1130	215	173	531	158	132	2356	462	1634	948	1925	1781	390	302	354	1185	157	1873	2049	1735	200	314	220	748	146	2078	509	235	110	307	201	7003	391	88	214	56	100	1222	228	267	519	369	346	331	446	322	2034	516	625	75	78	202	100	82	271	195	50	684	580	359	523	287	44	1496	6253	2000	244	382	2507	4486	281	4259	3407	361	1005	692	1114	637	3367	388	75	86	352	40709	4948	49061	178	154	7925	1569	1075	322	287	74	279	1164	181	16	619	542	885	12464	484	299	302	83	327	99	93451	87	1458	126	181	108	552	550	495	416	44	502	99	1342	426	6969	947	173	796067	25	1150	153	137	272	329	47376	28073	446	2553	167	83	24942	22	1114	450	996	603	107	83	9680	7364	442	2061	571	155	3017	5847	7394	4673	64	638	1770	135	664	6418	5141	9460	47214	1896	42	82	1671	385	2923	104	8216	1281	250	687	65	2097	132	0	29	329	311	68	202	1310	295	1070	206	86	155	15	196	972	28	997	991	3310	514	761	815	1486	190	6995	57	6166	6286	4221	491	94718	2491	1137	132	547	650	4450	769	241	1507	320	625	1570	829	1095	1036	1178	19280	3284	486	167	2056	221	80	4735	112	841	468	8179	2096	213	426	1894	2891	4433	944	20	52	15	360	3379	1226	1538	1531	1479	1496	334	563	1264	61	158	457	580	938	415	323	288	64	298	2851	132	3740	625	1694	347	20	416	170	251	1625	761	8396	315	1733	4728	382	304	56	73	703	93	4178	1340	1234	106	1448	932	600	1325	1367	29	1009	65	636	858	38	490	1047	2444	189	46	3489	658	249	332	716	167	1036	199	202	27	59	24	364	888	2196	75	805	261	686	372	649	430	417	192	3934	2271	469	246	316	466	865	790	105	181	1511	732	434	141	33	140	130	1037	1778	434	376	592	99	514	679	587	713	387	698	1650	411	6583	3	56	784	84	35	30	364	7202	267	646	673	145	608	4899	105	1672	1001	55	49	1650	2384	421	557	490	10	517	680	2064	423	485	1953	431	56	926	10	32	2873	2207	11839	3777	2861	3488	47	6615	3529	788	571	34	13760	13473	63	37	1937	35	85	44	31	255	51	191	1953	1290	1261	27	42	3487	1254	588	49	56	142	122	153	110	91	3445	1717	66	133	86	104	434	12255	27	69	35631	2418	93	37	5770	72	7260	1625	139	8	18	43	324	556	25	802	3128	222	286	577	1321	28	510	1742	717	562	103	1312	102	252	1003	5514	4664	823	76	4075	1199	1910	5699	120	58	1169	996	723	192	1360	290	95	671	353	231	518	98	260	1229	6	248	3706	405	63	690	29	8	8236	1796	618	2009	814	1418	676	879	465	1480	323	132	288	368	53	494	6465	2795	1117	725	1941	2932	1173	166	61	2057	369	2624	1252	47	362	279	773	213	1258	310	299	52	4479	85	339	46	1451	205	3100	258	2286	392	25765	1878	2554	3806	1073	66	2461	30	918	375	105	281	3168	288	138	538	168	82	79	313	202	232	148	362	2638	106	291	100	266	32	13	344	150	273	476	150	946	235	261	112	1428	79	451	283	415	76	131	89	133	24	113	306	777	239	3036	28065	7337	727	302	13690	312	122	15328	193	10	830	303	212	302988	181	1557	58248	43305	22915	6438	1581	6788	18734	18560	2211	1487	63	1527	1824	2089	3233	252	270	99	1353	729	405	66	296	2740	6339	4339	956	527	1290	364	1316	316	2186	1369	738	4542	289	392	683	201	1895	129	147	1442	270	160896	239	4864	1232	145	72	1476	641	9227	993	82	1544	3718	310	868	1561	772	2072	148	2887	1510	2073	983	685	632	2	297	82	34	495	2666	468	1244	41	108	88	151	261	221	851	3029	832	956	2896	461	8675	1177	2410	20	1645	1135	7922	1971	2313	7033	1176	98	480	2210	1284	338	47	1521	1415	226	233	756	476	620	364	992	967	53	160	1513	272	532	308	2516	4371	1440	627	478	2917	4516	1384	7	745	755	543	97	54	581	392	89	248	506	89	7924	59	671	931	395	170	26	289	681	614	1206	213	1557	2405	927	3326	245	3074	35	347	884	2065	7084	4528	889	5	1295	1754	6578	3205	7003	139	113428	135	1039	46	1341	1670	513	683	578	29	5579	47	198	225	2439	342	963	5	7663	3384	118	235	965	27	399	49	1469	1050	513	2203	144	1226	606	985	1315	522	379	639	589	599	2921	1511	6789	3685	270	60	583	250	18	276	198	880	888	3017	1399	771	724	596	1238	1278	347	246	339	259	451	52	31	392	13	35054	1409	845	175	672	2279	2453	791	13	167	191	102	597	855	422	13	220	38	1137	307	471	1875	4421	1857	3647	1509	235	1279	2067	1341	3732	2239	2688	8811	7510	680	1315	1867	741	2516	5072	3641	1106	396	6010	911	500	849	220	351	2432	725	1674	399	1884	342	3288	873	56	154	287	292	748	2418	1875	651	427	558	1145	263	11091	4398	6236	2925	14767	12265	177	1067	2762	6186	5794	10188	10181	21033	9141	1219	168	263	844	973	702	6219	5475	2486	275	1519	199	490	312	2437	6240	3143	957	1229	1332	1123	1047	4232	1987	54	1	779	5691	594	558	1086	388	1720	2009	11701	498	653	1740	418	5403	2594	4281	412	700	114	3147	539	401	481	80	1393	1391	129	3882	21	950	403	1585	1731	132155	3382	416	1899	501	150	1803	344	33	412	2697	213	6921	351	1733	1244	7264	1899	450	137	18	11	107	290	2823	462	1593	2417	996	220	1361	421	525	346	9421	174	311	237	220	1690	248	15388	76	20	5558	766	171	871	556	56	5227	204	544	356	724	2254	448	9288	3320	2015	298	1687	648	17	1394	4452	589	3671	761	1084	5	875	450	1702	26793	39285	1834	171630	6486	4983	78	2424	1511	48	6704	3623	83	120	441	75	2795	2044	784	1408	1413	1259	688	1592	1243	18571	920	2901	482	2195	474	317	582	804	195	658	2574	314	117	3397	225	182	466	1325	1248	302	323	472	363	425	316	1828	11895	730	310	2327	3904	124	8656	87	130	324	29	71	9552	5549	1799	330	487	3169	434	443	206	4138	912	406	1197	1274	27102	15	114	12	321	2715	32	5585	733	3780	185114	2115	375	78	624	1868	82	6784	1106	6518	444	2671	99	2142	2406	787	4372	104	8537	68	504	128	570	3000	1077	1513	289	205	26	221	706	160	29	174	1404	11	756	5407	3684	207	1644	259	920	501	2946	5381	598	1265	1289	1447	794	2492	2993	4911	229	129	38	4248	271	290	4969	928	209	713	1061	4897	758	1096	513	290	207	312	941	2546	1363	4014	784	40	577	1535	161	225	398	116	144	56	286	460	536	5155	2462	4388	2120	1537	1216	559	297	521	298	333	49	771	410	18866	826	2956	2805	5555	822	6	161	125	12	914	3008	76	9121	1440	4646	1941	1769	2655	537	260	123	5755	758	517	203	242	271	2096	2301	1204	327	166	2594	2569	0	2488	1799	607	924	2175	7694	1100	349	360	1411	294	3124	403	299	1801	272	182	1281	7764	4028	1476	823	59	618	5113	773	1976	1007	688	297	73	41	446	52	886	895	440	336	449	751	85	75	380	343	509	1316	3583	2440	1258	175	934	509	43	4385	6500	3542	10	1326	4043	868	27	416	313	771	777	1734	75310	10213	752	308	1385	3058	2777	680	744	467	16	7324	903	153	1640	6368	1148	197	2757	988	1328	965	2247	728	522	610	256	311	315	716	342	369	414	605	2295	977	3121	354	85	609	868	291	559	288	851	406	203	682	636	580	465	210	788	355	329	172	698	484	2882	278	670	18	51	715	1619	173	32	491	3000	1787	421	771	239	256	322	470	345	242	67	322	43	96	291	2529	756	1242	11	3730	6606	2730	63	5818	166	159	1257	3744	3401	980	106	76	708	931	1245	1257	1045	530	932	1401	862	277	513	71	3754	1312	2979	2248	26	1660	2615	891	99	300	1042	182	348	3010	200	67	1410	29	1014	2220	280	472	512	31	3205	515	1473	333	13	14	29	389	37	802	538	83	364	512	73	58	51	538	1098	948	332	688	1436	294	655	217	352	743	828	628	2993	3941	889	825	16474	69	3693	694	74	446	755	1181	1015	5771	448	129	572	164	907	4178	1215	1670	714	7	138	7	430	4	1	359	4934	2777	4036	202	345	741	202	327	366	602	272	104	1597	824	25	2465	1885	963	5344	1023	214	1094	391	365	488	335	1397	48	55	965	5448	57	2986	27	277	2398	178	271	96	949	4110	530	1440	641	5322	448	824	585	245	4767	616	4751	696	797	856	474	127	140	301	436	186	514	319	743	41	216	44	649	212	1285	468	819	50	483	1631	21626	1805	687	4238	814	20875	1022	4791	2263	36426	6493	12132	40	129	211	3352	251	13	2314	735	951	1519	1782	1685	22936	28	336	458	391	31553	8282	8977	36618	379	23709	74498	342	1213	837	144	174	15	174	56	69	2388	11352	539	74	585	300	183	1603	1984	5117	44	455	1868	78	2373	9	973	1351	1046	467	39	918	203	4236	587	2839	5693	1986	323	26022	779	1805	1	1576	4075	8212	106	334	1126	765	1006	1400	1473	1680	2926	1159	1767	5869	3866	12957	8829	5292	3177	7199	7407	5267	538	1838	11397	7979	6489	5861	1589	7538	372	1745	30	848	11865	337	399	10044	7975	1164	3490	7191	14551	322	1607	5465	7872	302	2634	1947	239	342	3578	24	1712	361	761	36	1152	432	2141	482	648	266	555	994	736	88	2395	2129	2362	2281	918	11	1688	664	345	17	43	319	1807	1569	181	159	16	159	685	1655	2461	93	185	2451	106	1342	842	62	372	209	2667	351	96	10791	18	618	910	1391	160	702	2118	1837	23	629	153	8366	787	267	329	305	3943	214	887	2715	779	436	4337	527	130	206	10	104	1468	967	625	82	264	2	573	402	2229	522	1	43	3351	767	36590	3009	97	557	9740	632	229	45	3248	1013	174	619	3721	226	8	1846	832	90	2125	10513	457	1810	793	705	33	202	163	1216	141	5057	567	12955	2342	139	222	1734	87	2070	1982	933	263	887	52	4174	3705	4390	34	37	730	416	3466	291	1100	143	1866	13	822	4710	2190	1577	327	1581	9556	22990	1334	1729	681	369	523	2133	18	3	325	333	578	33	4	18	31	471	430	2281	4306	233	119	125	296	731	1306	135	154	1580	2529	539	952	2582	312	120	1106	1209	463	258	2335	1248	137	1021	677	737	65	4635	1723	309	1038	395	667	390	440	6553	2068	4013	43205	19	3639	118559	185	48	17735	5414	191	686	1674	1131	157	170019	16	459	907	2068	7553	1543	648	1924	1166	8757	2210	1431	734	483	747	207	487	386	97	2709	262	495	522	793	155	2284	421	278	89	362	189	4847	992	268	165	347	446	163	375	73	522	150	58	2332	100	136	723	655	773	1021	615	71	3374	192	23	2420	294	647	275	472	335	420	94	890	15	206	1397	576	526	886	238	620	249	488	1024	459	318	849	338	4509	1898	12832	337	1851	583	417	96	269	2484	3339	1	1236	173	66	645	4660	381	225	1220	757	208	239	214	113	108	61	4307	372	251	88	152	75	228	1111	3438	999	813	144	918	1418	445	76	367	142	133	287	494	305	294	47	60	3458	166	983	2194	1600	237	23688	7300	315	704	249	368	2177	66	20330	149	7866	182	201	23	71	277	99	11433	802	556	247	54	1786	686	1474	144	377	590	204	997	1483	66	154	524	775	1258	1922	303	734	646	173	685	660	66	1326	219	221	309	608	308	551	1390	456	566	64	812	4588	548	2184	938	1436	2838	417	6796	193	67	303	100	595	26	61	15	85	10563	244	93	233	40	2682	9638	1754	220	1371	905	1749	55	544	1282	1221	117	141	3386	27	345	544878	285614	53	22	76	464	179	1213	206	163	460	78	149	311	2547	2321	7327	2297	251652	954	47966	42	28	3329	2129	423	38	577	126	2486	30	223	199	206	54	683	13525	72	404	88	152	4587	61	716	3966	21	10536	2376	5148	3388	236	13726	1416	510	221	244	1619	695	96	2457	154	95	34948	1257	6407	14	8539	2732	177	534	182	261	373	362	426	473	92	167	230	11777	577	9736	27	1448	71517	2453	1274	568	505	428	2003	2529	886	39	687	137	2162	23	5	99	495	248	25	218	1577	1231	5729	422	658	792	879	582	520	1960	466	364	125	427	2078	6	2668	38	2110	627	2572	413	14	1625	1217	960	783	54	619	163	227	614	18	92	421	161	1032	354	49	635	3002	493	3624	19002	42466	2795	255701	239	601	1606	468	831	3119	1602	493	224	1703	15113	3327	38	112	681	97	93	588	2151	1681	347	515	315	773	253	752	69	1207	1101	95	56	1682	2597	135	993	1423	3057	760	416	6983	274	252	17063	1674	1250	62	13	517	271	136	261	465	1066	973	1614	3654	2324	93	24	2748	2149	818	2415	278	2068	501	1736	2635	3158	45769	16223	153	98342	491	361	10	6398	1257	211	1184	6000	3014	19	160	751	370	1398	1635	764	682	23243	4729	1860	36	461	1155	2719	259	4934	98	188	35	34	72585	80	2929	670	218	2170	508	3248	604	4600	1166	1950	390	876	139	1177	28	165	1316	675	4265	5716	100	429	13	130	607	319	695	758	369	283	2904	1256	1595	722	152	571	2058	3010	1551	639	501	2319	8077	5665	1195	873	2680	354	414	110	1316	8027	944	2897	806	130	30	272	161	210	215	149	106	154	85	121	5530	200	152	812	349	481	295	94	12591	839	86	146	427	201	310	408	2136	222	209	819	988	1145	2281	529	35	205	506	192	127	3783	1461	786	853	1369	3279	607	518	267	1867	696	1549	11115	849	17259	78	1217	11929	889	1099	77	1842	93	659	1033	406	140	901	3286	517	172	1327	1076	52	1060	618	1870	5951	1747	9	38	7712	1239	6314	122	7768	74	937	968	1238	1264	66	2359	239	5141	2089	1903	272	133	620	2432	1027	82	2495	328	3699	6018	691	1464	132	1051	1278	1182	1356	58	472	1560	176	6801	2707	731	11008	939	537	263	245	859	2283	942	1221	21014	3662	14951	9672	2879	256	69	837	1335	423	1840	2999	1376	11353	6	1629	458	741	211	306	942	16723	244	1019	308	674	467	292	69	1767	2837	1734	677	518	419	215	3	261	86	9	5	68	148	25	347	97	5337	131	4347	2429	270	71	113	2456	1534	19633	8203	30934	31440	66	75	620	235	858	131	102	2384	326	2970	517	23	47	21	71	11551	13220	1044	170	935	11987	1415	279	1907	1761	1368	221	4377	1632	484	3451	915	470	1254	2267	508	45	606	17	55	13819	23	187	1636	2173	23400	40	415	3857	1307	186	24	1067	717	137	560	1927	594	668	259	75	33	1168	1151	617	241	60	160	4955	893	749	322	59	1950	930	661	875	575	486	819	244	208	106	48	811	13380	16803	122	105	604	535	400	261	363	997	356	78	2858	8291	878	676	5792	1258	2127	780	3870	7517	392	6339	4931	18097	625	43	832	3199	7864	4444	4603	3480	38	4688	11	85	1868	609	783	391	447	204	878	324	189	632	271	20	4540	163	504	547	94	458	533	959	1296	563	199	522	48	213	95	366	154	3510	1114	1113	603	1505	108	3133	1451	998	677	486	1562	12480	1149	3413	8808	307	110	449	337	169	1299	1662	205	1600	78	2411	71	428	42	243	593	1055	22	671	1060	232	148	152	998	215	95	3070	669	1775	49	188	6191	9731	1132	512	140	229	138	205	5326	12459	2058	1687	165	2751	424	3615	1373	73	150	69	1373	2172	3809	215	273	14598	2823	448	1009	1003	489	2017	20	1148	614	7109	1443	320	1045	4734	251	210	115	60	203	175	3	10	1500	581	37865	28740	22099	286	63	56	663	949	139	120	300	24	1012	995	198	159	13286	4859	157	372	1404	1021	64	853	770	864	396	10816	1214	23	719	2275	3028	3351	1552	898	9054	2662	5180	10909	3637	5656	617	626	107	690	295	149	1116	1721	1849	35	787	2787	198	4407	2217	1465	222	13444	3277	73	3123	6639	2417	5231	2910	3	1664	6967	5527	3983	1599	6746	3704	1522	179	2026	471	516	1354	293	665	369153	1618	1487	9772	7677	34206	4411	1746	2049	148	472	540	894	68623	1425	81	166991	1440	728	22	1121	883	648	1149	3558	84	132	730	8121	6942	978	414	287	7064	5732	9589	568	45	2317	1110	189	2551	4667	70	234	54	14208	207	25400	114	904	130	44304	196	30	90	594	290	5844	1627	103	3795	100	60406	30	20012	8457	28277	1365	51	15	135	1825	10664	2298	300	870	1405	1678	15234	694	43	2862	8919	714	2926	37	8037	1364	108	80	14725	1468	1378	4056	698	922	846	3930	97	1360	625	850	304	589	2178	212	537	17	1557	10421	6628	1134	3313	1738	5113	190	1047	1378	3042	2835	2453	530	725	453	578	141	638	429	86	4625	1183	62	42	2353	461	938	624	476	551	1127	426	18825	60368	2730	637	755	1358	347	2614	467	81	191	453	1224	1059	253	222	155	217	110	32	392	1061	91	28	2	333	2203	154	22542	45910	7196	28468	173	32	4004	442	419	414	19	547	171	14	5212	23	49	1536	133	746	194	291	32	47	54	38	1926	383	3720	698	118	652	557	959	143	7	69	135	1389	82	755	2393	331	23	93	77	122	10452	43	52	768	2245	3319	64	78	3749	3595	3400	488	3448	776	2625	3469	2554	1077	406	408	3861	546	7704	143	6172	369	245	154	732	202	2914	449	1659	41	586	545	327	603	1218	189	982	539	97	493	365	1160	1104	14321	824	6023	8265	735	258	118	2577	496	1131	938	1012	754	239	219	1346	1660	212	304	1579	1644	3517	2074	979	1794	123	67	100	124	814	122	72	249	3541	1184	4407	70	2158	400	9	315	597	821	639	2060	7099	453	2738	481	2888	2109	254	1092	842	1554	2488	900	600	1825	1456	352	310	9	93	1152	9589	106	1081	687	328	1040	802	558	1475	20	100	187	8	3671	1193	900	28	559	116	37	743	28	5693	1102	241	10	427	173	9956	84	8	92873	85125	149991	122104	11	75	12437	3075	1956	7180	228	189	1054	43	5356	59	123	465	516	296	5137	2493	1438	39	259	231	2151	2336	77	53	33	254	258	808	233	545	572	876	640	382	1243	382	647	915	161	325	103	11685	1047	1679	5493	4253	126	1521	1872	261	578	313	517	1919	2377	1866	614	447	762	342	315	549	223	100	339	36	938	172	33	320	40	1539	110	1679	74	211	11	2001	972	48	502	58	34	72	43	43	96	254	473	109	195	59	5265	284	1414	553	1217	1725	205	474	188	170	157	308	4522	16938	854	1187	239	2362	283	370	716	920	1059	345	711	518	1250	0	255	434	394	2110	2606	2461	137	5304	923	1997	392	3313	1280	2148	230	769	166	194	190	77	106	46	4570	669	610	1980	1536	626	61	2101	70	240	1601	49	3302	277	486	385	237	1525	701	79	76	204	1208	6121	216	155	499	222	1802	137	80	367	87	1549	34	185	1509	23	176	413	696	225	1837	388	109	1885	834	308	157	3014	1417	584	388	996	3107	1027	123	1396	50	14	766	2212	1930	1649	7110	787	241	568	8	1139	32	177	179	215	621	187	980	779	709	304	150	107	137	12	99	3970	10	411	252	474	3028	91	15	611	103991	62	1268	1545	642	1418	1099	2609	456	299	391	592	135	1131	433	145	1210	19679	8173	62	20927	195	10418	5	325	3879	1872	674	217	923	42	293	125	1135	1300	4096	30	1816	57	24	63	488	1435	960	6559	278	2947	166	13936	7834	4106	7655	842	1128	846	2187	7776	3521	682	3924	385	1731	968	5	994	1809	475	1605	4863	82	68	15	269	275	21590	1850	89	82	54	394	327	256	381	34327	476	81	618	61	387	138	15537	239	1803	1468	1434	1670	40	621	2030	450	584	785	300	1361	4879	2109	853	1192	2213	192	1497	128	825	11332	869	315	483	35	2644	1403	64	2547	485	24	134	816	472	200	11	22	32	12	23	581	91	2343	249	8474	410	1428	341	1541	656	49	366	352	173	1070	107	167	1791	150	280	425	764	325	768	144	47	3302	1962	294	140	1556	176	223	2682	412	4211	16584	492	372	458	903	69	329	449	3306	94	19149	436	925	257	616	1344	78	830	88	46	192	341	2090	52	40	1459	56	389	1146	84	355	90	32	383	116	222	99	90	71	151	237	280	87	470	2885	127	88	165	112	124	204	59	9	259	248	727	174	133	209	459	5062	808	64	145	84	19	213	1811	187	10	15	228	1169	102	4191	185	8098	475	3032	105	46	1785	114	195	831	251	48	1265	358	38727	212	624	43	115	57	29672	2919	390	37	10351	6763	88	1028	7504	3718	162	306	898	1031	5284	117	30	174	1443	88	73	69	286	40	47	299	278	822	1875	1850	1005	160	624	2710	1523	2102	160	70	957	296	6	903	1035	74	908	443	1032	775	446	1716	111	1632	642	2293	1199	6315	1623	506	2132	157	8657	4583	95	1777	219	43	16	338	4538	264	5850	246	355	226	1466	2558	9	587	236	35	1667	25	18	446	67	515	2185	2659	4097	2066	548	370	1738	463	307	496	402	340	196	17	5272	459	67	1658	51	1582	390	2017	1289	71	2630	210	670	2508	1344	1090	584	4236	505	202	339	274	2471	2136	521	38	319	45	10	244	60	1069	290	3733	132	2063	1197	254	1771	319	351	437	4	148	265	643	377	3285	47	222	2563	6876	1780	2773	874	1808	188	1682	8838	260	3410	4737	151	539	647	121	728	38	574	6952	1765	523	840	30	1700	380	230	9043	17	1135	244	848	293	299	206	316	179	79	2885	64	553	374	2353	265	281	1380	206	1690	668	642	12	1649	1377	632	1394	217	109	75	75	210	697	1845	3475	1552	337	285	579	187	447	173	1686	2335	18	2189	1034	799	810	31	167	1166	1175	727	953	1146	2971	217	35	66	70	3580	8381	767	1675	575	217	28666	2974	1065	66	848	3320	683	2851	827	5087	937	1013	4846	695	123	1943	229	1746	77	170	1438	1581	3384	29	2491	649	309	1537	717	721	733	28	1038	3461	528	112	9	3469	7732	46	452	2395	1737	1116	1636	664	3873	85	69	1311	1985	121	1493	217	1595	379	720	82	6179	17492	8996	78	1693	600	126	115	293	104	4305	1224	84	883	1474	603	492	1055	495	968	226	362	1400	2505	303	629	337	518	254	820	184	1505	1041	307	320	422	2080	531	164	1223	416	289	1975	620	627	192	1636	22	76	1682	1126	78	928	162	251	1688	3116	100	384	313	4444	737	180	1738	1103	88	648	236	368	705	1070	325	354	197	1132	15243	339	228	589	171	945	248	12106	13715	159	342	164	286	226	787	286	102	4	1001	265	39	292	3785	154	1467	603	549	1690	306	3287	991	224	393	112	417	7096	1226	510	9662	315	314	6210	6784	198	1288	12235	7815	2724	24	5050	631	1564	702	63	534	886	636	242	54	3520	255	3321	310	1474	3209	557	525	408	918	1987	867	1240	1410	519	253	90	36	240	48	526	191	81	355	64	837	3824	1766	296	4295	2455	482	226	5962	10572	912	1238	779	85	1674	416	25	1060	655	1444	1341	176	18102	579	661	2356	812	1855	381	7	364	264	1272	3624	7	188	90	38	40	432	1551	39	233	7	32	443	1194	124	311	1572	562	43	345	1061	1584	1821	162	2	1246	3406	44	818	254	484	1053	248	370	548	2259	2882	51	159	67	349	70	1053	2581	5054	528	166	1091	1251	119	873	43	1135	2249	530	592	137	120	591	104	1052	26112	946	135	810	50	1577	943	293	96	19	36	161	8105	1561	10	452	499	1047	1071	2205	7586	1881	4706	2676	2985	1934	925	1341	3637	3896	1697	1018	3150	11641	3558	2389	1078	1421	2005	710	3858	1174	809	4301	3880	755	3419	3097	4593	959	5164	996	1318	80	1380	1236	633	1761	678	4197	3509	3014	2768	3641	1565	1429	1958	1657	1229	4974	6311	1812	3021	7832	304	2277	4196	1197	1006	333	2808	2601	1899	2182	553	660	2142	2136	2044	463	3497	464	2677	1367	473	880	34	1692	28	35	142	50	37	498	561	795	288	597	589	451	231	13417	42	1402	25	558	4182	78	24178	4948	722	447	62	23	39	103	340	2966	1071	1824	245	346	5209	4479	5101	241	262	349	2374	1595	4248	2790	207	18	789	531	169	1101	2013	227	229	1114	28	620	1768	175	746	1236	612	114	49	325	1459	478	729	185	151	8653	126	1374	446	3437	1749	2264	1197	766	900	280	132	127	1051	2048	682	5045	254	2693	1168	3237	255	23	132	469	2204	1219	49	370	57	1221	523	56	263	385	375	143	773	420	73	5237	10268	6196	12288	421	17765	1301	993	147	655	383	121	538	1216	803	4604	6238	253	623	204	51	113	586	299	452	30	1506	25	1025	60	1834	439	329	156	330	273	1347	3216	533	109	279	1114	5	2526	673	149	1541	87	448	231	851	171	1635	2251	531	714	1212	20842	2208	2608	1087	1796	1125	579	61	1436	937	4482	590	617	355	1112	639	98	1618	4702	2717	19	9158	243	523	402	42	1427	3034	651	933	9	1271	184	3	3263	1457	81	1039	1346	23	349	730	103	58	45	171	41	3801	107	551	514	307	230	296	89	2164	589	1271	428	125	22	40	248	491	942	50	168	1135	11834	6222	749	48	601	7534	619	661	411	1592	987	113	3618	314	88	436	6350	686	43	600	1298	4712	625	3449	552	7405	2636	4623	1876	13716	3967	5769	10996	591	2319	3951	2849	1781	2280	1712	1423	300	2942	317	2091	2943	7404	7178	1438	2594	3613	2137	7654	6531	11414	2596	4333	1704	9026	4907	2474	4907	5337	9189	6321	12049	1165	3030	6490	21	18	2053	436	1271	125	412	1441	1742	246	304	300	167	164	229	331	1980	667	107	1779	403	5567	672	1386	1469	10071	2	459	186	13	556	17	605	1341	12	40	277	369	286	1102	73	11529	1767	51	2206	1713	6595	547	1226	815	2808	4333	922	1626	2156	189	562	1107	637	1282	147	794	775	1420	851	1785	27	567	3193	364	524	120	416	2791	284	540	1773	63	372	656	5405	43	177	271	402	1026	97	283	764	9295	632	1170	1575	1786	728	82	192	291	1060	203	259	657	162	596	618	150	45	617	430	1088	3948	1681	972	2367	236	155	519	490	2	1303	2606	489	9196	3494	481	509	1578	398	631	164	1021	979	557	689	994	1769	558	280	1675	438	937	972	349	5399	3682	800	396	1015	1192	2173	1426	32	67	2641	129	643	867	384	392	1132	872	430	156	491	2	6972	431	560	107	8	94	3394	4709	1264	54	316	41	22	1369	473	2779	4649	87	2174	8213	1050	888	2975	3710	991	5	1479	229	139	569	629	1140	4536	1092	140	96	55	5	1693	258	198	722	630	3361	2434	616	307	134	959	65	467	74	1870	89	44	372	3	2660	916	1692	1014	2428	1077	330	1828	795	796	384	1227	71	735	1426	783	744	1315	1006	1348	365	863	327	2026	267	1195	1464	756	173	2373	196	253	2313	366	1766	247	15916	3339	13110	7380	312	959	3320	594	240	479	431	540	2102	956	14	259	443	860	504	3005	120	195	2806	86	274	851	1912	112	216	1793	3941	1067	51	540	821	543	221	493	852	642	1746	1237	260	173	429	1219	525	1166	971	1166	396	1191	680	14181	418	448	1154	441	2107	86	500	236	558	9705	198	134	82	51	2982	15475	1874	1395	1700	1310	3270	1983	263	681	2451	598	19	1222	455	3533	11340	363	563	3256	21	626	1274	114	655	197	1205	2168	10	134	100	29	694	38	4167	1160	1128	2480	50	4232	549	161	1577	33	206	218	426	813	191388	49434	698	1647	19240	26412	2799	178	31	251	998	662	197	34	60	25	348	2548	34	843	363	12055	623	551	6431	3157	159	810	379	4369	2430	168	150	67	381	2030	206	1016	592	4620	418	322	600	551	475	712	19	25	4459	204	145421	305	3755	1026	630	30690	644	5618	4041	221	65	1278	1216	2785	1426	4261	1790	1991	1251	830	370	5397	2408	541	1978	255	789	719	1356	1425	94	841	214	163	172	1610	212	78	33	846	238	1145	683	264	279	446	158	912	12	2635	25	150	220	1307	127	279	55	195	96	839	1794	514	115	193	118	341	6296	1379	36	660	2659	2949	130	2492	1342	727	540	426	981	530	170	1446	27	232	841	772	48	61	572	1474	156	39	251	191	1311	712	57	1760	701	3685	8086	10290	488	9325	7406	2002	1841	5940	1657	493	46	4	537	633	387	762	2013	242	559	729	1189	12647	1569	702	750	790	1941	1431	583	872	1648	98	16	9105	1137	3192	1200	2232	30	124	7629	4519	404	1754	668	368	1513	2035	2200	2447	310	214	323	91	555	28	228	22	149	256	26	60	2341	29	391	190	47	671	1221	60	590	358	433	149	1262	3384	2999	3691	494	26507	32097	3636	4219	483	210	3614	410	2145	9397	763	11	2017	811	121	365	383	75	781	1457	612	156	315	1867	58	5635	2542	1194	282	2470	84	68	2551	175	44	24991	1610	2736	2562	8042	57	332	341	360	3365	6769	2826	1003	138	315	2815	3282	120	568	555	364	1789	303	262	862	559	2341	3419	1267	928	124	2071	3980	215	387	685	2683	325	9114	2575	332	256	281	70	5294	161	63	27054	143	1387	36	620	200	1171	1791	38	156	74	3398	336	218	3377	2683	15789	4766	374	56	410	15	736	3520	8224	3084	277	149	1154	800	5485	9702	2589	460	2865	55	367	598	498	2692	393	453	445	599	412	1555	1382	523	252	200	552	23	418	39	2359	628	606	3008	553	278	174	162	556	737	231	2562	1343	146	342	4050	36	169	1247	821	1757	34	42	1967	162	404	404	396	339	1829	1076	358	1145	397	170	210	1176	172	635	467	777	90	611	560	984	761	1111	175	409	5611	1644	905	143	425	2348	113	3028	2038	539	736	195	322	159	790	60	440	792	1929	247	396	14	514	13	1162	1144	401	1803	1948	472	9992	162	630	1545	719	542	650	8034	3799	245	587	1823	1150	1711	160	631	501	1352	279	1307	749	30	278	292	14	177	717	1955	166	4570	405	339	414	42	2653	183	961	4151	351	938	1808	238	259	12	994	164	77	79	54	12	393	39	46	777	296	101	65	106	320	537	364	60	775	541	4668	230	7131	28	72	1163	94	204	1920	564	2953	163	128	181	627	1301	517	80	378	1053	33	209	69	302	3649	517	1245	104	504	348	20517	126	40	4158	1053	1015	1975	152	370	177	1171	11621	2158	10915	891	1191	547	3955	242	333	60	4678	76	131	249	963	435	5819	18342	115	3678	98	149	96	1638	760	1663	1004	101	5106	3675	182	90	85	261	107	6772	312	6344	1659	398	837	384	242	2386	433	668	2153	323	638	5788	505	899	1198	516	238	115	18	535	2602	477	1005	326	1236	196	601	1216	834	6032	185	13697	8152	1508	514	120	1165	1741	633	155	1001	97	226	1397	797	414	564	1133	1828	894	2387	967	827	673	7936	3836	2548	2597	2025	4046	237	386	2224	8125	49	1011	221	749	143	415	208	2649	1144	301	3893	1063	1456	3723	3913	1525	361	190	13749	15094	16494	127	1042	834	2630	12214	161	1	641	42	91	602	151	323	4841	2361	224	992	903	448	489	116	213	1115	1740	8421	752	425	365	1486	666	15010	380	19281	1580	1224	1562	6766	1043	268	938	1370	342	141	342	422	142	1608	1157	173	1338	3882	28	63	200	732	714	6981	2489	1231	2127	2910	284	252	1870	593	342	154	2957	440	1693	7973	91	902	2969	602	231	397	1531	875	3624	1980	449	160	55	1419	869	682	2558	818	7590	2413	352	1139	38	86	394	6152	531	1607	1868	197	523	988	183	1723	2948	779	84	67	1126	1200	2333	7356	2062	1090	1112	723	10	229	3764	6430	1362	266	2903	651	28543	423	2830	1261	54	120	236	204	133	12026	8959	8133	5898	13880	16013	3320	621	43	383	894	507	100	31	102	122	100	69	138	225	1348	796	625	3137	7237	490	1292	697	5649	131	33	1005	20	234	202	119	327	21540	539	1471	331	2197	522	21	857	1558	764	183	874	95	1207	1688	13620	85	832	4933	7515	243	82	381	323	435	4402	571	2752	813	446	291	600	1311	106	713	6546	5127	784	70	403	1956	607	322	431	2222	599	494	216	319	941	30	1256	5575	2967	2193	255	189	374	158	30	2	770	44734	2092	249	1295	1556	1395	1808	934	527	2582	5363	2780	4597	3737	3126	4659	3652	1382	5257	6513	12656	5294	3705	2307	2458	564	288	4471	5877	3529	7109	884	3695	435	1168	605	4533	1658	3884	3326	7072	265	1570	1265	4619	1074	8524	5802	1862	1536	5809	774	1628	3367	1140	780	964	182	319	216	45	381	4035	187	848	77	1269	208	2526	1433	2363	1072	89	44	7	5094	6197	2275	9	1	3185	844	4	54	1587	351	46	113	7860	36204	5060	12293	2878	540	41	686	614	775	843	138	1545	374	407	1171	2255	142	1510	32	679	1211	195	52	184	65	33	8965	260	1546	1269	1081	245	36	1171	572	498	1038	895	808	270	5701	381	9760	1468	2211	343	987	636	163	692	375	49	753	3537	75	433	779	257	442	4215	292	27	1602	1388	984	139	965	3412	2125	2841	1696	484	7	11689	4852	577	821	4170	895	208	144	318	5706	597	2692	870	524	1032	2050	2346	2460	4133	241	238	1036	572	468	632	6074	2730	1183	1634	1272	3359	6765	827	662	787	221	1860	700	1260	199	3733	194	82	661	213	2471	302	302	151	93	1792	710	741	140	521	291	285	25	1929	746	4554	1966	1820	56	198	5642	1821	618	342	3513	1570	281	867	443	391	112	1419	2609	548	86	213	583	10172	125	801	251	432	550	321	2575	7493	4568	724	80	74	337	81	75	59	83	33	619	625	2773	354	642	32	1207	554	1019	150	1479	675	559	42	836	3759	2804	381	297	1318	1083	415	981	1385	268	829	9843	483	1280	406	3959	11	431	601	408	1469	1072	354	416	235	391	182	348	1435	1782	11	180	47	126889	1192	1645	436	240	79	57	109	95	438	245	55	54	93	324	6	132	55	679	98	411	1572	121	4476	107	693	133	324	1344	314	832	643	442	1929	252	746	2873	1244	1275	728	357	2202	754	126	975	257	1533	1018	343	603	1094	1163	70	725	496	464	436	3879	651	1658	446	1622	484	319	3648	138	225	1498	173	351	1406	1108	221	1914	446	118	151	1713	676	320	149	309693	1699	532	1233	910	878	2297	527	176	565	38	46	571	138	819	1209	489	278	308	528	707	667	249	505	638	33	1288	7113	859	317	456	108	2027	56	209	66	975	867	1570	364	6297	11355	1776	864	188	6405	41	258	8372	219	372	6931	629	443	3713	310	115	855	883	1211	1332	1250	159	533	122	67	782	4662	943	547	221	292	74	726	174	1552	217	1113	578	226	1693	94	4	74	1371	1166	29	314	174	2744	1256	773	9872	1382	118	298	356	1930	7825	5384	316	209	1270	8834	2338	1388	128	467	443	1254	1121	289	493	2325	153	388	342	1492	189	216	164	86	143	1966	1066	506	762	422	1541	1543	237	374	380	167	852	188	43	426	2191	1430	890	3533	49	212	1009	548	2480	35	705	845	899	3740	1833	1480	258	580	1315	369	675	69	2394	103	1382	218	2172	1112	3383	61	274	12	938	1529	779	20	595	627	256	1042	29	427	253	6602	569	87	1080	114	4907	2366	11008	585	142	333	889	165	439	1974	269	818	1758	966	10	118	2603	59	861	1089	1065	95	216	342	909	1430	436	910	445	968	351	1648	387	473	164	6235	380	349	64	2603	2869	1471	3378	223	538	489	42	103	826	73	4864	385	3447	111	473	318	1465	1248	696	820	746	168	462	136	816	833	96	505	312	16978	22311	40912	16000	18093	22633	809	4018	20512	29851	673	45470	2586	44312	17117	5275	5694	28090	6253	49	152	119	10427	14798	18299	234	31785	25637	39427	39439	68499	54690	21830	1137	28989	47	24935	16312	20615	25840	9548	34039	36088	22047	3288	29	55950	3659	25961	3924	2819	28851	112	134001	5926	26956	423	59606	42256	18850	16722	719	322	83	828	450	285	1067	761	1058	567	416	69774	12650	16828	35472	9678	7785	36799	41102	35433	6695	21567	45505	17470	21949	54817	10726	217	572	4937	3077	4204	8097	26297	6114	43177	2	24515	77489	244	236	234	1153	519	2144	383	248	2844	41419	24559	13430	13599	736	915	396	507	1412	846	2116	131	52	745	627	997	37698	1343	1287	1153	695	473	24	1567	1619	1933	786	994	1424	2081	834	1031	1048	3088	22	185	239	98	177	1812	2476	18	36	123	549	957	295	1460	3886	85	4383	3771	161	703	372	153	1382	145	144	972	251	331	220	505	172	28	599	809	648	3191	1002	72	1002	427	108	6853	1651	467	451	109	2079	310	5898	76	5866	288	382	30	71	325	336	32	100	35	2244	428	1253	687	104	1939	2732	1788	1089	822	416	263	439	6	346	69	31	52	1916	6	474	4157	123	1528	751	4347	2990	3731	1177	7613	1034	3733	381	121	66	71	11202	29595	84	354	337	1291	2515	763	1142	357	384	629	2735	1119	749	296	184	494	1410	4890	1273	236	2500	5036	170	30	6276	6427	163	23	6769	130613	1091	325	89	28	88	506	490	37	722	142	32	117	72	402	771	122	1195	7148	1100	2095	28	4907	298	459	4761	151	348	648	24344	13676	623	9699	2368	481	1778	6751	6378	5026	1149	1471	343	203	398	4718	2147	2770	304	25	1435	1572	4941	8423	3131	757	1743	185	3888	513	386	1010	621	908	1332	1001	812	872	5151	435	2800	43	15235	282	4999	4987	3881	1432	1891	554	60	1107	5179	244	5142	7	111	295	441	69	11	1446	988	33	408	4664	59	5825	56	409	155	932	201	435	779	542	445	179	1705	9211	1437	98	592	771	1296	169	1314	1523	254	526	7389	121	4570	39968	1617	2079	24015	1310	2048	5893	3091869	5293	4861	308542	14610	19570	18382	14532	2490	4412	372	193	84157	27538	1740	1559	53965	55658	71144	1625	99	891	952	731	248	617	567	4107	163	569	366	1072	1396	271	934	182	1908	131	1026	478	325	1280	15	3358	1582	1715	1960	2455	4915	1539	1863	2342	1146	288	12	370	2643	125	633	246	347	1016	1086	1325	214	2746	1535	136	3129	496	934	625	210	3092	489	992	980	2000	3206	43	738	427	259	793	251	145	689	4347	79	1676	1158	12	1681	1835	1995	21	1137	1642	435	811	174	262	233	14	1041	150	781	1284	4429	3120	15689	6361	2677	1439	631	247	675	52	607	5315	1114	6605	16558	1009	586	9	282	2330	204	284	63	1851	183	1348	980	3549	69	8064	570	1343	637	564	10793	936	296	2463	684	1240	478	1939	405	1639	1071	106	810	832	624	3120	1108	156	679	181	53	38	1127	597	2173	4317	752	319	41	870	31	38	1124	1677	263	112	145	700	455	688	91	3477	179	2941	1480	15434	384	109	239	1538	18	805	799	947	191	2	294	353	141	2173	796	1113	528	609	332	20	1348	273	35	1541	188	636	1863	268	578	16	21884	221	1679	41	1139	221	6558	4939	129	2281	327	9183	7749	5911	73	3473	77	1237	399	527	2279	189	2530	1523	1585	13	1420	1251	103	1298	1664	8638	831	428	519	26	103	1009	8230	2622	277	1826	436	2037	1149	238	406	7231	1980	248	443	218	510	484	1962	8230	2473	7055	17	5949	891	985	767	83	1047	93	39	140	5593	104	96	5979	747	1628	6	254	246	1156	485	650	730	2467	122	1145	263	745	199	2661	499	4339	2822	1087	1548	5616	2176	1421	2802	1042	648	266	397	92	143	99	332	27	356	10810	458	15067	3197	36116	3289	152	71	475	4764	102	2137	1195	3905	1288	19	55	668	12280	1012	3910	2233	4052	362	137	1168	8013	801	2163	1296	628	957	362	420	2541	61	3681	1257	302	8925	19	55	2625	1293	138	2079	272	2297	2194	64	85	2	263	42	160	2652	29	255	15	245	15	777	15	192	11	5702	15902	261	733	23	811	47	3030	401	58	401	147	32	118	2151	70	641	547	4839	1133	1140	119	287	1184	1155	1575	1045	62	130	522	234	3464	1529	1274	2718	2337	154	539	2007	1182	1637	892	3307	345	1766	1608	256	961	766	340	500	354	360	527	6554	751	2345	277	1237	732	4890	7186	68	256	3996	176	771	1144	648	769	1163	1774	705	85	657	550	203	732	15	336	995	2535	1537	103	530	272	852	349	1112	164	12637	167	2471	595	99	946	113	79	410	4278	4037	2906	3630	144	163	318	149	502	2699	744	388	743	679	327	4483	2453	206	4677	668	3060	617	3909	4233	1578	1638	360	1421	4475	126	1144	1244	2016	230	849	1218	751	1207	153	4287	539	1099	1057	577	130	285	194	1046	82	1559	275	1595	963	1188	603	6	2299	687	614	132	355	451	229	227	333	596	167	18196	7087	62	2310	856	2257	2875	55	4515	2369	2244	443	373	209	236	963	1606	1386	59	603	364	66	43	46	1714	1236	2263	509	416	316	887	197	195	140	14	102	628	2322	627	6486	1444	438	443	99	307	2199	116	519	137	347	110	367	3093	123	5067	1689	3006	76	1338	797	1137	4980	1165	365	836	480	103	37	545	130	65416	290	28	17	353	29	1218	92	242	10905	1440	358	133	1661	1690	973	816	6543	359	568	896	281	356	414	1483	2838	769	432	719	1096	5333	193	7166	789	514	1264	264	2271	363	1955	23200	3230	310	33	652	193	544	30	1484	11693	1701	533	810	1399	82	19	297	40	130	2111	4366	6174	1093	1237	2403	1992	6721	694	299	5085	49	113	549	868	2831	2954	5312	896	1107	1983	3963	1674	3209	2156	1582	417	669	1470	1265	648	989	1226	4329	20	1118	1018	324	282	806	2569	7763	18166	4864	8368	3488	964	18	3995	162	5287	157	814	181	2359	654	1077	984	522	705	1622	19143	147	426	4951	1519	298	50	777	43	293	1058	13	71	101	167	252	512	725	71	5574	7197	299	1732	193	121	284	4790	65	43	2273	1873	3938	60	384	1373	4011	4264	693	110	216	56	63	15	2218	35	53	2412	267	2427	374	2534	356	1862	451	50	217	1277	1204	467	565	133	1696	168	39	410	1926	2876	246	7040	1349	4395	40	621	783	1590	617	375	402	1437	171	7438	803	845	1695	9	762	789	456	563	48	110	406	922	1988	646	364	1173	216	1537	523	53	164	172	1327	1256	5464	376	4376	3385	351	592	808	723	1072	131	1167	3235	338	0	11	15463	1169	13877	3222	491	2963	3045	1908	5819	1770	887	277	1943	3399	2997	661	1820	3645	1370	11109	1860	13	100	94	776	599	168	640	7	223	409	313	1926	227	162	1139	737	81	1971	38	2405	1156	122	372	62	688	5079	139	354	1633	92	3711	76	743	3140	162	1900	57	3770	379	125	20	229	7895	853	1223	514	722	693	824	1059	2769	496	94	951	3806	282	3198	791	710	78	3382	52	75	424	700	23	206	154	1077	231	524	1316	694	1514	601	1816	451	1310	14847	7071	197	111	98	575	614	853	254	750	2039	14626	475	1179	955	972	3132	1579	1351	262	51	1007	184	964	765	4946	70	1356	485	426	545	3299	228	1227	57	788	243	1385	488	1429	1577	230	431	840	541	754	219	70	973	1297	561	168	640	2702	827	1914	767	203	2270	719	229	173	450	238	1697	2453	1743	1332	142	181	715	2951	13	142	857	83	43	241	1501	794	6666	253	36	2770	55	166	351	438	485	718	2758	828	302	262	423	877	392	168	1899	299	2209	1548	21	150	1986	100	10	1474	90	1726	239	1800	761	219	198	454	593	864	244	24	339	397	2478	2628	191	42	507	726	318	421	397	1007	386	1645	1050	113	128	236	392	1238	2728	3187	540	246726	565	222	139	1180	677	361	491	810	1021	53	3524	2152	11396	765	35968	1996	179	175	3269	132	40	176	6641	790	1416	145	20	620	498	1710	86	8476	255	860	374	463	151	528	1201	897	310	1584	153	317	155	78	726	68	354	282	666	374	261	435	1691	710	617	200	762	633	1448	6755	1053	223	1876	1011	533	120	475	54	413	271	244	915	1274	989	474	1613	6	689	515	359	40	342	364	174	55	886	1527	5049	1883	1352	555	613	1868	1898	1852	343	1798	1147	1088	79932	466	2042	217	960	258	91	1613	162	1254	1150	875	1208	917	936	4075	650	115	2590	875	488	77	227	1237	451	3790	626	161	21	31	47	97	643	604	1258	1837	178	17351	38224	112	7683	2274	2537	3478	6746	1850	7461	3293	49744	27	155	73	671	126	5657	633	334	719	2021	8599	499	4326	58	678	2477	11	2646	12155	1563	314	1230	82	3525	2599	106	2422	822	2893	117	143	9006	199	8892	849	911	2137	313	5801	937	87	2083	1164	66	928	6	2628	3783	240	2	2461	1506	2601	4881	1212	187	86	342	2813	99	340	476	2128	1220	547	36	35	439	124	152	1422	72412	80687	742	2294	515	772	84	95	1051	964	408	23	654	298	484	1616	582	557	210	115	785	4	480	2464	326	11631	183	1978	693	3287	227	345	3983	3395	2550	1234	43	160	205	270	96	79	21	1101	616	2835	1961	61	556	389	616	727	2328	870	497	239	328	3161	76	2986	754	30	170	1821	421	3767	14969	824	662	1769	4085	470	167	582	685	1559	29	261	695	199	10	113	3118	662	354	208	2766	317	4696	75	194	3279	657	332	1638	322	271	84	85	589	999	1095	11404	7	11008	7508	75	358	365	4227	1016	663	3571	329	1655	114	1103	1125	155	112	9202	41	33	714	362	161	2011	2827	5106	298	639	52	143	2442	156	31	65	168	40	124	6302	1333	125	1058	293	2209	925	221	1169	1199	1365	2637	450	641	423	1370	3652	45	1600	677	65	424	7860	5362	635	916	5709	3130	750	2415	3395	1825	7939	5219	308	955	3493	71	685	2350	412	169	350	376	1133	1061	6269	1123	814	2651	601	165	1188	1148	285	1009	550	2186	847	4246	709	664	2649	127	749	574	1788	395	2124	179	331	10539	354	92	8927	1095	3299	915	2272	7387	538	74	67	1737	1978	1784	621	2126	229	4219	133511	69	665	1238	1677	1782	354	99	1556	626	99	88	27	62	2292	83	183	868	179	80	708	628	5719	469	171	4465	2797	649	443	1703	333	1762	1652	1538	2367	818	650	580	1266	3	77	694	1923	119	2748	186	842	533	1053	2024	176	325	812	283	51	239	1544	1330	4097	3319	7732	211	480	136	599	168	338	331	665	978	749	173	63	469	357	72	2373	86	52	499	151	130	4835	152	2768	412	484	1527	105	541	4009	310	1247	101	5197	305	607	2093	370	615	379	994	48	789	519	1654	220	102	291	551	1895	33	214	761	131	9	2357	493	117	373	825	280	1871	493	1004	2912	310	418	1833	804	110	1261	1143	1465	1782	402	652	391	1563	47	1318	114	718	433	1357	229	1816	234	1365	791	4652	3795	61	2536	255	3513	3345	4358	704	344	19	460	1730	1805	19338	10304	3630	9	29	1425	294	437	174	1062	1413	259	591	518	246	303	3839	59	733	160	389	6	958	6460	53	9	4325	156	83	694	138	215	1432	384	158	55	446	109	61	1321	226	106	1284	262	163	43	1133	513	2769	73	4669	632	8501	2074	1482	784	19997	1447	145	5608	144	148	86	780	474	2972	404	113	334	657	7424	107	2337	321	283	99	1485	21	1608	908	2447	541	210	3629	284	6793	6294	1919	2347	1207	184	2378	20	492	7805	2700	2915	626	646	4086	242	1951	2016	89	53	259	2127	610	178	337	237	1181	358	2405	1047	513	4144	434	7041	1248	494	1026	28577	409	530	1135	3193	1321	488	2121	40	51077	31420	13649	1061	1528	355	376	1611	5119	1333	791	561	1151	764	1411	1972	3421	1080	570	2132	1996	2091	760	2174	260	1233	114	787	3449	625	190	3386	461	289	1116	443	2150	1450	500	1994	1737	1095	511	870	1398	2743	3868	2629	368	555	522	492	946	2284	1171	1314	280	1283	977	2172	1049	672	663	315	3343	3868	196	393	223	1366	1748	6334	27	547	702	1495	1897	858	812	226	45	4943	406	1486	790	40	1918	2969	836	8083	2067	39	138	201	406	417	3237	524	12332	542	11923	4184	4	4064	104	500	419	291	314	709	121	1605	185	1195	507	322	1210	75	2303	927	160	4019	0	990	528	442	177	6650	2939	712	557	434	557	173	6512	8842	7906	1536	15215	2574	3350	1604	4369	13184	404	191	1936	1351	2054	335	6680	3790	1311	2999	5833	26	107	1453	413	484	470	385	369	755	567	560	161	1596	225	1010	584	4123	1044	520	61	366	660	442	191	604	548	974	277	252	505	555	1180	736	1251	433	56	40	131	1437	607	3340	83	112	427	976	693	2053	209	196	534	386	217	778	218	318	806	831	394	0	321	1102	2817	1142	304	1848	509	498	2593	141	3399	255	2751	1371	8938	2760	728	2699	1195	3170	25	3674	23	794	28	32	704	8793	577	5883	2330	3662	285	2588	4821	79	533	741	65	1856	1727	5187	18	2741	275	394	682	104	89	1352	572	426	556	1578	1131	298	455	511	996	1251	1960	1445	1924	2740	10742	854	257	352	776	1356	252	206	316	273	986	801	1078	1244	669	2641	646	985	1442	380	216	69	1150	361	57	14	779	501	243	440	759	360504	7644	19	36	16	4257	2130	1449	363	102	147	1519	21	394	379	522	2263	1033	30	6647	392	433	147	278	12	100	3638	988	443	6131	1792	424	395	613	472	2721	49	383	1613	1923	111	655	374	261	506	583	122	1651	3118	50	453	1420	233	90	383	696	542	941	111	1269	199	380	417	779	230	2298	949	126	1065	2393	1506	552	5472	493	119	626	197	145	1602	776	499	1142	435	122	455	60	840	4111	980	1693	3004	181	2	65	67	4	474	269	840	47	1982	1129	1223	60	533	871	217	194	237	4069	762	312	2844	553	12194	1994	1264	108	608	654	1365	1304	8	537	2455	419	1397	986	645	764	484	844	295	188	6101	4636	412	1271	365	101	708	1630	313	1123	1602	364	412	6731	775	301	388	857	6287	1112	2554	1325	8684	807	585	1466	669	2950	633	2339	286	211	775	1437	1565	458	848	352	1512	1531	2074	3782	10273	3310	1823	1643	6730	1287	1959	765	60	297	14	315	370	5	455	101	329	63	99	892	161	1045	134	87	656	140	501	140	780	329	382	620	166	507	235	125	149	516	82	317	172	1491	2577	149	668	398	209	285	2624	214	62	175	934	1176	393	1042	707	179	433	2514	183	1168	1112	66	229	648	523	398	3607	654	119	475	221	611	1955	160	92	2129	85	525	1612	279	1442	24	392	128	185	569	1043	2063	2163	1455	276	90	2834	288	55	79	917	996	1766	3877	2379	258	2068	1693	163	254	364	357	93	204	97	1343	2377	2349	579	377	281	199	1151	1348	161	1319	601	0	732	489	938	695	625	1532	129	389	14	1955	1574	947	991	0	376	433	63	249	119	568	133	1934	781	620	1101	1984	1948	92	507	718	532	166	271	987	38	968	862	421	71	41	63	30	44	562	119	201	153	95	178	201	390	255	1053	756	173	415	196	179	63	253	54	336	79	212	101	113	116	723	357	381	177	127	186	359	1572	202	513	110	439	1947	1025	306	279	138	73	823	122	101	1588	146	128	160	238	104	99	86	493	509	365	563	54	282	678	956	168	1339	172	30	347	74	998	133	1797	99	567	145	608	713	172	1910	353	148	156	77	249	426	808	349	63	678	302	761	729	212	174	355	187	90	72	120	46	2263	247	154	383	56	84	607	249	257	614	513	52	599	182	991	86	899	475	129	49	214	85	1257	122	169	211	185	129	98	163	64	4097	269	371	52	192	730	42	562	233	106	274	247	574	190	58	120	91	544	138	97	296	143	1692	484	804	1023	46	440	332	154	12	1323	179	446	99	18	270	113	60	922	60	151	160	235	140	278	279	181	504	364	188	402	82	154	41	295	166	85	581	434	84	276	496	811	45	278	140	272	72	157	481	201	911	2115	140	754	170	176	240	155	164	506	52	76	26	56	83	549	61	235	995	135	103	173	308	389	1679	380	192	464	138	73	1153	202	198	1212	1015	369	64	87	240	2144	84	254	197	356	607	347	42	264	368	801	436	174	413	234	7	439	2005	217	65	180	332	51	419	277	780	367	158	36	185	184	1346	239	127	70	404	938	73	1553	73	100	139	138	498	505	162	61	631	51	270	2372	157	143	227	65	123	91	233	277	563	204	115	446	311	66	207	397	232	55	151	96	159	298	675	85	159	88	790	11694	1038	898	195	1888	849	929	338	1619	1157	78	178	41	100	1030	446	190	222	340	125	347	135	110	102	67	783	342	240	820	38	492	824	573	5221	722	367
1	72143	208	5533	321449	398	950	619	4567	31	594	369	2868	7859	517	1613	179	464	85	2181	1857	1134	95	1940	508	1074	1037	242	185	71	3366	502	59	2503	3049	408	1475	120	176	158	125	3649	6043	145	267	3522	351	51	126	1381	2434	929	952	1930	622	1654	866	245	802	1056	672	358	2399	191	539	9302	322	1956	88	5449	875	1180	653	884	1101	666	268	121	6	525	487	979	178	4393	207	846	1284	194	4925	4640	2009	604	2697	4	505	1372	64	1988	4444	1407	13250	82	226	1136	8690	3545	1331	2404	923	1048	788	307	110	63	1344	3865	1638	3438	1482	590	394	1857	1257	606	617	892	457	5886	1708	497	2363	3356	7433	601	2982	1793	10427	2683	17554	5258	1040	391	4611	4764	371	647	896	2788	3412	3526	44194	89716	560	402	5677	4138	922	1716	1601	1797	1721	130	113	165	371	436	289	826	152	331	354	212	398	64	156	318	109	460	3544	86	157	84	804	590	107	159	315	81	142	40	83	85	18	206	140	1454	141	91	152	4403	142	85	71	188	236	1247	1182	18	437	86	95	17	570	134	576	2681	157	19245	8736	672	15341	5590	12213	958	17711	5510	1691	969	227	1303	432	251	230	159	528	64	943	5	171	58	5556	1556	649	502	136	216	341	5113	83	163	38	503	141	4622	77	1991	2144	4049	94	699	931	550	90	1921	30	423	28	722	4040	866	235	353	3488	1816	3104	6770	3793	28	185	977	3973	70580	98	1843	1078	20853	1295	796	8911	1961	115	261	73	3861	1421	2361	87896	402	309	381	1989	2449	4855	2257	630	2225	404	1180	3500	2915	2349	2202	410	284	218	914	134	14	176	481	1572	318	367	551	1039	195	5631	217	8839	326	31107	21289	25507	23342	106	2467	4164	5590	815	3078	3542	2456	63	384	3437	6621	1943569	2735	1848	1018	21533	4	2386	55348	14893	7404	42786	1785	22657	1743	659	719	267	2969	18682	94865	37	925	30	59	56	1535	462	676	197	839	3538	2135	272	1997	1072	198	1177	377	322	8566	436	4840	88	204	1063	44	116	3	623	2798	342	652	1050	796	232971	831	837	1020	1634	4033	14	9	183	79	293	2773	174	193	69	229	879	57	1487	56	1051	114	239	138	7603	1222	2264	1595	404	2774	837	50006	389	329	3	137	69	134	14658	9103	176	7	412	1208	491	161	224	772	97	179	543	1118	365	302	873	232	455	140	946	764	280	20	424	518	267	306	50	522	729	54	58	969	222	99	460	648	78	314	383	197	258	481	296	1054	121	79	708	23	1391	192	2222	486	2102	1128	23891	75	1190	245	150	4475	20	8292	8600	810	3785	6649	9797	2685	2501	69	240	15953	267	2252	1177	1271	2702	1687	112	33	3265	2309	3616	6229	2924	762	4952	927	63	2603	32	224	86	264	92	396	39	49	760	487	179	210	398	245	296	42574	4342	3776	617	7270	72	1179	246	306	160	17314	316014	1296991	104	12574	76246	18	336	112	125	496460	13527	71210	49	351715	435	228158	4045	1874	943	26	1252	327	18166	209	355	1026	6313	439	428	329	11996	719	727	388	1411	494	23334	232	529	2170	2456	57	115	2074	15940	1469	3721	3440	2239	2065	2853	995	2216	758	441	1744	1485	7829	342	588	1600	35	131	426	66	615	122	233	245	163	36	121	226	247	372	129	66	106	83	1839	276	2315	43	468	66	6388	881	1095	66	1287	609	2902	134	1630	272	869	75	460	36	338	51	67	16	1256	438	64	782	157	618	343	111	139	37	40	183	498	805	177	566	1107	1568	49	82	590	22	448	1000	520	228	466	619	535	195	4681	11694	1073	119	1875	1500	2699	355	420	1190	617	287	17	1282	51	150	204	1189	83	231	3300	8179	3526	2709	3434	3984	1811	1421	207	981	936	776	493	317	1961	895	1156	2871	47	1419	127	9	666	751	872	730	161	746	299	2111	539	205	631	154	73	229	2661	831	278	121	20677	15944	415	317	9428	269	2356	863	963	2230	725	12287	493	132	3536	308	11953	101	73	769	38	479	2225	85	1211	702	142	91	258	623	1476	12564	1272	2681	1778	300	162	152	226	1015	2670	278	462	157	1894	632	1026	400	1152	191	378	554	504	1811	1918	972	333	317	575	880	321	9782	120	651	187	116	2264	359	1420	7199	8202	122	581	3362	129	231	1388	1978	668	5049	2755	5636	217	12432	7190	3147	8226	4084	1255	858	6060	1838	2653	2217	3484	3147	51	385	18	696	267	44	87	616	216	1419	416	211	312	1284	372	147	1935	282	581	1287	250	131	96	115	875	644	555	9308	393	6420	241	34	483	19	267	571	577	218	147	11692	18	559	14139	75413	431	961	3158	200	880	115	701	3155	1911	1894	387	997	12	1090	1453	186	19119	2797	1255	260	508	14	1931	1478	692	928	150	437	8246	131	465	8392	2729	620	727	576	625	2908	593	2258	72	126	1690	269	605	652	130	390	236	4	303	106	508	269	66	98	92	294	14440	806	935	22690	1179	271	722	647	183	60	875	1533	185	1	3946	177	2874	198	38	3021	145	248	505	1290	326	2233	554	219	317	1231	1385	186	300	912	8	208	185	1410	992	6637	65	152	262	1361	74	45	358	1924	54	861	1628	11	2584	7217	7269	355	2198	1419	41	420	936	1073	1195	544	313	894	45	660	831	2663	1040	425	212	7228	123	142	577	64	37	37	266	220	746	459	344	3385	465	1326	6529	1464	701	525	274	1678	1616	475	57	420	1919	172	187	228	2225	219	566	444	680	638	861	282	7924	195	38	651	3408	1807	95	92	143	516	183	619	329	65	3296	9556	50	18032	188	831	166	559	1739	112	1536	161	176	1262	13711	453	4587	978	403	43	288	210	436	313	112	104	204	121	86	1083	345	1140	596	1233	1141	124	101	411	1824	307	1968	2110	1065	280	235	298	314	679	971	219	197	327	351	194	9773	379	64	309	48	195	983	45	143	261	572	510	232	237	283	3721	558	853	138	276	436	201	54	275	10	79	665	438	419	455	241	71	1133	6189	2016	235	212	3600	4658	184	2375	2587	468	468	699	2341	2542	1238	1633	2218	237	476	37709	4487	62777	122	283	3501	2160	953	328	293	95	402	1102	345	446	344	412	823	16515	467	179	187	102	592	58	25833	100	512	43	55	67	243	359	314	305	30	234	200	736	216	4310	236	285	415189	56	938	173	82	237	75	99545	27052	208	3344	92	33	25095	149	1809	287	879	425	63	146	17428	4240	893	446	479	104	416	928	2681	2247	30	335	429	32	171	2094	11781	10546	28266	4004	108	69	4396	1085	5149	28539	3664	594	138	346	70	1361	134	80	115	1581	630	66	157	848	186	748	425	141	6	23	50	406	28	961	757	1975	79	248	734	2606	90	3374	46	4132	5509	3407	501	82313	1537	853	74	257	370	3019	922	86	1712	375	301	1830	1078	421	912	1952	34505	3657	244	1698	3783	308	828	3015	225	1054	392	7493	2139	123	413	1981	1617	3094	712	39	150	20	198	2082	1526	1185	1453	1684	1366	158	311	480	183	220	147	437	1540	337	253	322	61	168	4080	176	5591	620	142	240	208	442	40	103	1271	248	5755	282	866	9092	188	211	129	107	475	41	2188	1833	1408	124	538	1034	439	1635	861	101	690	132	777	421	39	450	846	1205	233	47	3231	847	92	510	679	88	886	130	181	27	564	18	241	778	1560	46	1099	353	515	1019	126	157	164	383	5653	1394	598	903	306	434	555	261	61	158	462	504	189	116	11	136	142	867	742	622	118	503	82	743	831	238	1098	303	586	836	322	4146	22	60	353	28	46	24	141	3093	290	892	665	224	1345	2534	93	444	1043	88	138	732	3610	206	648	747	19	511	558	1854	275	277	1855	212	78	408	56	19	2801	3224	21010	4166	5200	2452	56	6494	3739	371	342	56	6802	18370	222	88	4647	67	61	18	36	4202	36	133	1503	784	2070	152	39	1214	846	696	101	46	93	56	431	340	10483	6473	2089	78	193	144	717	288	9207	536	78	22238	4041	225	123	32831	89	24478	825	114	57	63	41	6652	377	24	2215	887	134	227	163	1294	10	305	1566	471	783	50	1250	282	262	959	4797	3993	409	214	3766	461	1582	4626	128	46	1637	948	930	146	916	348	60	519	232	152	343	24	144	2511	6	210	917	1070	46	452	47	3368	5139	8224	410	2100	273	535	511	353	142	1178	135	1747	145	259	82	571	3164	2001	382	527	1281	3737	437	205	88	1387	176	1302	822	495	106	216	731	60	171	192	244	70	5308	93	427	62	635	587	3051	155	3356	121	8504	5109	6018	1866	847	50	1489	40	226	76	53	574	1693	428	98	241	99	87	55	365	420	123	67	590	640	128	527	215	98	30	20	313	97	86	460	83	713	84	116	56	1085	62	438	266	190	333	58	33	155	21	149	341	760	148	1520	36937	5390	543	291	80956	2242	786	20072	345	76	897	182	149	161760	769	1468	65849	27878	14881	4385	1133	75	18322	20799	1289	1192	95	887	1986	559	1886	278	110	25	508	326	365	78	161	1792	6720	4785	649	624	926	155	2616	303	2591	610	351	3127	106	427	572	264	3809	115	134	1547	490	81219	131	3054	1746	183	51	2678	1350	6260	751	105	2911	1896	928	1416	2172	486	408	188	6113	1203	2753	1148	1484	423	123	211	72	75	138	1566	148	1238	91	23	57	4	139	275	1659	1903	360	830	2422	871	6863	778	2342	48	1338	763	4543	934	2105	7975	768	287	712	905	1485	248	63	2225	1257	5349	396	373	507	449	225	627	737	45	107	674	181	1040	170	5112	2657	1618	851	1770	3236	3279	2830	36	5721	3248	723	83	140	347	403	78	417	392	95	4617	55	784	1413	632	268	172	102	454	496	546	242	923	6097	562	1369	177	4336	45	263	531	3721	7550	5983	906	20	605	1991	5284	2935	8381	487	76373	227	1316	15	852	1750	897	1121	484	95	4323	47	205	256	1160	339	776	20	5776	5403	113	93	1671	30	738	117	2958	2616	304	955	178	2161	529	732	790	249	341	375	647	850	2420	1779	6038	2589	110	39	671	215	321	290	77	299	650	6025	550	596	868	769	964	2321	184	155	617	450	526	54	102	187	32	27492	4284	918	172	801	2327	3300	811	6	149	146	283	1636	2044	362	253	849	41	913	780	271	785	4113	3088	2031	1151	419	1482	8490	1852	6712	2387	2375	11053	5502	283	1290	646	674	6501	2959	1897	497	610	5326	511	632	613	346	189	3301	1343	590	263	1730	320	3493	812	180	792	516	124	819	1833	763	611	450	368	343	135	15284	4317	7130	7085	10880	27430	79	2855	3446	3567	5980	10141	19877	18526	5798	1778	242	73	948	253	1145	1884	3429	1731	514	5683	93	472	1462	11779	72431	4684	742	729	738	913	712	2951	2777	364	21	692	7393	732	548	759	243	1142	469	9741	1035	578	1349	303	3203	2634	3385	531	378	1700	1722	824	197	577	144	521	1017	105	1271	53	395	309	450	308	88	3434	279	1736	225	64	812	208	2253	429	5114	214	3998	334	1825	394	8201	1524	496	443	21	52	122	212	1342	231	1543	2978	660	100	1491	277	293	518	5766	196	562	506	132	3665	120	9290	49	8	15470	590	169	412	778	98	2669	112	536	274	488	1038	452	3183	1488	325	128	851	395	4264	685	8793	858	3471	472	875	14	311	344	1617	19552	33655	1212	98782	5173	3318	97	824	2288	35	10887	3927	69	154	608	251	2633	1418	503	863	1626	815	649	804	493	8468	522	1401	280	1639	248	337	579	433	118	499	1530	57	473	1813	602	149	235	1041	1466	245	384	581	316	2131	89	1644	16190	1975	168	555	4789	104	9593	235	59	487	88	69	35884	2464	1902	427	357	4783	487	239	35	14	35	36	467	1395	29923	17	51	1	159	2070	55	304	11520	28049	427050	1798	229	52	126	1047	78	3597	108	12338	1084	1998	457	1596	53	1736	1351	20	5008	2456	397	2534	608	4054	1964	2066	128	163	39	104	715	85	39	241	507	5	62	9295	2374	177	802	516	1759	479	8366	4684	833	237	2477	1689	701	1234	3080	3935	56	104	21	4398	897	1309	2208	738	151	423	820	3167	583	2192	418	125	90	292	625	4392	887	3238	557	43	126	400	145	187	146	51	71	30	191	180	613	3138	1229	2318	2234	1803	1113	536	355	1123	166	109	39	637	434	21255	754	1293	1426	6091	359	1027	82	90	12	2131	441	291	11791	481	3341	2793	3034	1881	300	102	62	5597	803	781	646	203	549	1691	3488	979	481	221	2658	2615	560	3319	1618	892	794	2129	6473	333	604	587	2678	317	2565	313	548	1043	266	181	836	19737	4573	1164	874	78	639	6319	1230	945	755	414	585	88	26	252	193	368	567	352	520	293	1047	82	81	207	829	1649	1036	10826	1259	2382	145	1073	492	38	6532	3247	1997	135	1083	2949	483	49	306	150	225	734	886	51458	4900	741	618	3114	2023	1400	465	843	894	4322	15005	685	136	1016	3216	525	363	1320	1028	941	789	1834	409	175	807	134	325	684	1332	399	294	424	687	1571	1277	6807	202	65	441	720	389	2610	202	544	245	147	575	266	414	532	225	721	120	514	503	1231	703	1468	85	430	59	117	155	1096	157	192	214	2416	1277	312	1259	224	80	188	471	249	167	36	377	158	202	524	3514	1575	1657	469	2575	5715	1459	84	4213	220	79	1012	2510	1011	955	392	52	516	654	1330	542	617	389	611	1321	426	147	280	28	3667	682	1148	1310	34	2194	1231	303	102	478	1013	300	279	2688	350	203	399	278	549	2293	286	464	389	21	1470	530	1203	401	48	38	55	507	50	835	310	229	147	640	102	144	54	823	551	798	256	401	2203	262	553	249	824	715	618	721	2460	2504	851	736	11335	42	2127	223	36	219	1305	1487	304	11611	223	77	584	116	1418	3379	906	833	625	225	190	38	182	57	403	297	3906	1563	2367	94	313	216	143	426	282	319	148	81	354	441	133	1377	198	1406	9682	1110	133	3397	587	280	353	363	1322	22	42	451	12270	112	4278	46	146	1387	146	594	658	986	3252	286	1099	533	3975	489	621	835	348	4965	772	3103	1292	585	513	304	162	42	289	1207	129	387	98	710	175	91	40	1281	483	863	981	2349	68	163	1805	11405	2462	449	2439	579	10627	1700	4860	2756	16267	6113	5559	54	1008	138	2141	146	12	9379	545	1364	1997	1553	1213	16202	45	230	227	277	52493	16944	5032	63187	234	17672	74540	376	1201	418	85	198	5	569	103	76	1426	12838	542	1013	712	341	115	3238	2725	3916	49	268	2962	436	531	6	666	661	1272	1481	37	640	13	3305	691	1223	5051	1054	145	34484	432	1137	17	900	3101	4690	218	236	441	1371	674	632	1255	1302	3022	1583	1992	5244	3240	7948	6779	18456	2318	7442	21609	5729	666	1625	6477	5687	3954	2763	2094	5439	245	1302	72	1287	5060	1031	298	10200	7130	734	2946	5372	6603	98	843	1811	7715	246	976	1115	251	199	3386	79	256	82	518	22	1048	318	3943	311	326	193	2329	757	383	109	1497	2178	971	1827	1791	54	1459	516	211	20	17	165	1037	1031	518	116	420	53	776	671	1538	60	133	4321	151	1486	550	459	243	1277	1294	1118	39	34664	43	83	570	974	200	1711	1422	312	2	220	738	5599	311	196	231	432	3605	139	1234	6670	356	357	2614	799	325	138	191	27	783	961	503	86	99	7451	903	248	175	200	6	276	1791	21	101428	1272	91	163	7429	1566	136	876	4258	804	191	913	3441	2250	49	2072	2347	855	2228	4811	280	1453	469	658	43	58	114	845	82	6483	1190	11265	1446	76	395	1848	101	1447	1431	622	255	488	39	6364	3705	5638	41	55	385	225	3436	157	119	115	3556	8	1817	2842	4037	941	207	2407	5169	22419	1358	1353	1060	2691	264	2693	63	7	916	188	270	28	130	36	67	155	276	1423	2801	178	240	144	264	360	2494	196	92	1432	1280	346	587	2462	345	41	813	1305	558	232	9265	1556	333	818	306	570	10	7726	792	118	1942	185	617	155	2155	17049	2312	7370	4570	8	3723	71502	106	309	10595	3440	167	124	1472	1408	466	89836	2799	173	797	2900	4499	865	500	1032	999	5542	2227	723	424	216	533	76	693	279	131	1641	128	404	489	374	106	2057	415	499	86	132	104	3923	412	431	118	278	227	36	121	95	2259	207	51	942	162	119	139	457	763	422	500	59	2750	131	22	1283	83	1035	230	752	380	660	326	1109	197	84	1180	855	351	685	150	351	73	417	588	252	362	511	208	3257	1221	3038	255	1941	268	225	159	178	2177	1874	1720	296	414	95	1544	4623	319	93	226	573	87	113	151	60	139	456	9202	1133	120	82	100	107	191	1015	2804	2536	661	89	594	3	354	169	138	135	35	258	147	241	191	30	170	3005	147	607	1965	1051	49	26924	4341	172	629	261	142	2514	10	18469	66	4063	426	938	51	22	336	92	3380	943	911	295	45	1360	497	188	206	405	341	276	1675	3273	22	177	183	541	658	1281	407	425	1515	116	765	472	79	3964	788	223	143	429	149	410	965	349	528	73	783	2802	426	1145	716	638	769	237	9754	204	166	315	313	595	103	121	2	311	7675	431	157	302	9	3308	13025	795	57	596	494	866	51	627	471	598	223	1578	1833	101	845	1081259	686100	136	46	123	100	485	1088	55	33	382	74	288	356	10	1168	8271	1265	839153	334	163648	183	39	5664	620	179	1496	458	145	1421	56	224	47	135	244	395	7188	71	175	79	1436	7480	29	580	2128	1269	6059	1643	6109	2383	98	8401	544	276	210	260	2501	342	82	13760	105	88	19003	1698	4328	750	6406	4983	26	363	100	203	552	1084	588	477	148	217	137	13436	241	22964	133	917	93471	3000	768	447	427	290	1308	2254	1811	7	616	44	647	24	24	189	606	272	316	659	526	562	2861	174	288	366	873	668	278	1055	293	460	174	229	1034	28	1714	45	1106	850	1959	355	67	525	493	843	553	28	153	212	63	435	29	161	181	59	1028	215	76	520	8316	388	410	11529	56852	3735	963975	370	716	1889	562	772	1789	4294	1135	144	1518	13246	2504	47	199	1388	54	558	317	1638	679	198	792	395	590	167	436	42	191	892	683	93	2109	2054	87	1634	1285	15323	514	409	13986	91	185	7875	2339	2268	151	33	317	297	202	99	221	1621	2229	2474	3407	2164	796	45	3343	4082	841	2494	543	1077	238	435	2970	4291	23625	11285	106	179983	508	246	51	3574	976	412	747	6474	2862	25	434	295	234	482	1307	422	577	5859	7681	1256	29	823	1045	1287	591	6110	385	166	61	130	81390	90	1433	354	267	1582	458	279	622	3781	768	1937	585	351	101	537	177	145	1140	4383	2958	6212	76	124	39	89	152	308	433	691	258	114	1588	1084	756	1125	24	1015	1402	81	1261	1153	860	718	4239	71482	1344	724	3940	274	365	178	2389	7667	87	881	442	80	155	167	85	61	84	125	93	188	77	25	3465	165	596	704	484	147	305	111	19124	230	62	314	1416	65	158	951	2618	167	15	379	34	648	1582	1906	62	112	102	25	76	2503	690	2507	415	1619	2834	543	25	460	2197	628	2195	15245	2832	114609	162	1174	3697	1469	2384	44	1662	113	324	1082	224	250	616	3147	1001	152	1505	762	121	1126	976	406	3392	1172	12	32	14997	640	6000	171	4955	86	864	668	545	1135	60	1694	118	1673	1385	2003	273	93	2775	3093	720	51	1907	311	6702	4874	342	1122	184	1359	1388	1429	374	47	311	1498	169	6353	4784	594	9578	1176	431	303	283	741	1598	938	1029	11144	7008	38572	4437	1183	177	81	856	1782	294	2105	1892	1788	33773	233	161	78	246	331	86	632	13220	173	876	88	581	596	479	493	1306	2228	595	486	274	95	267	5	106	243	41	6	42	125	0	616	51	2908	246	5066	977	741	42	235	5349	7307	24281	86768	261512	25428	109	30	3305	32	4221	116	81	1052	928	3101	526	106	38	355	65	10763	50533	1041	318	872	18221	1505	321	1678	1089	1242	722	17040	1445	345	3932	2376	595	1151	1232	567	41	384	9	53	7336	38	110	1069	817	9693	316	375	6	1179	115	17	723	829	134	737	2080	481	749	361	71	103	428	1395	265	165	42	87	4450	1402	621	310	75	1411	1043	614	325	492	242	620	616	93	56	50	542	25507	6984	53	311	331	413	315	247	293	249	85	50	2248	9795	3085	3924	1707	1154	2791	347	4304	7353	507	3235	1302	2964	588	47	609	2742	7226	3675	5958	153	48	3528	5	91	1871	884	554	229	292	99	1709	224	162	269	89	83	5771	258	1085	859	127	523	745	503	1174	1227	224	278	121	362	145	291	137	2232	1490	1063	782	1279	116	3179	1082	358	398	455	1285	11182	750	2569	28526	527	236	222	213	236	2158	2280	280	1230	59	1140	22	180	51	235	364	822	49	324	426	152	52	120	682	73	127	5882	775	761	354	193	4429	11168	849	649	66	32	144	63	8941	7948	3613	448	179	1219	447	1638	884	51	47	135	644	2146	5834	197	350	29615	2325	791	542	1044	338	559	39	521	521	8575	1151	163	1498	3853	445	61	107	60	143	177	113	69	1766	293	68612	57386	39959	3570	386	96	1331	1387	190	326	331	30	4712	1170	834	364	16680	3783	38	863	3643	2134	63	641	2235	373	325	16290	843	6	516	1455	3804	1673	792	957	8684	1895	3977	17577	1504	2596	481	654	31	1075	226	279	1072	2968	1614	153	243	2987	205	3980	2046	807	167	9107	2046	72	2470	6345	1762	3366	2936	16	861	4858	4090	4468	1523	5808	2134	815	277	839	231	231	561	1366	205	1462143	1270	1131	220970	163	32847	67034	630	2100	159	586	440	471	177941	1397	266	109272	2447	590	8	1857	2089	781	674	112	371	136	1097	4354	7669	1025	13	905	3534	8260	6373	785	59	1521	5989	411	4430	10564	83	293	379	20607	599	20713	127	1069	212	76223	636	60	95	368	210	3033	1676	251	4140	181	50152	1441	31889	11144	26672	554	2982	1537	74	2171	15070	2460	299	1446	4738	956	5658	710	199	2780	8365	329	2168	99	4723	1264	360	83	10775	1097	1741	3596	421	1407	773	1111	87	760	329	1032	393	422	1611	189	345	63	768	5341	10022	492	1266	1432	6521	149	990	596	1803	864	2062	468	852	366	298	125	33448	798	1683	14286	3434	71	38	3915	224	291	136	341	246	2506	594	16524	76047	3283	457	2234	1202	523	2375	241	140	137	715	915	1435	69	197	15	247	91	96	341	1190	32	153	226	173	2767	48	38488	84932	3605	30749	514	180	3359	1037	360	230	76	265	351	96	5858	154	68	1396	277	311	270	510	38	30	75	494	1296	544	2457	468	121	469	5691	1035	96	44	304	28	1572	619	570	911	19	269	163	65	185	54467	60	80	914	2367	4460	152	72	4035	2519	2276	524	4049	300	1696	1691	1948	1872	2759	356	6209	855	5803	89	3734	210	151	45	702	331	872	775	720	46	376	410	100	862	339	132	443	278	135	361	84	484	1578	12053	819	3157	3470	644	467	91	1876	338	854	319	733	1182	1079	198	1095	1042	125	451	743	1732	1973	1332	627	1649	101	63	85	84	213	96	118	205	2521	765	2403	16	1872	299	11	161	493	1588	357	1100	5534	321	2208	259	2965	2501	193	1195	499	654	1471	1022	604	1955	873	698	450	9	5	828	5835	26	1607	337	4359	1017	1765	107	2381	32	421	327	27	2059	1079	293	24	178	647	61	2440	258	2471	657	530	6	195	679	4480	258	9	68194	78053	157552	142725	23	40	11352	2193	1249	2178	377	162	984	74	3373	381	138	670	300	238	3180	1432	786	71	141	1166	1836	1364	23	199	32	110	169	118	174	1110	348	1396	1305	246	1722	348	1048	2132	141	376	42	13319	1666	2439	7485	7042	258	1893	1178	264	336	200	273	566	3826	2462	421	371	156	99	457	301	213	72	806	115	548	152	55	146	19	1422	71	360	54	223	18	751	464	65	51	37	42	109	23	157	139	422	82	152	330	301	1396	156	853	541	846	2310	315	162	96	80	46	51	7909	10134	2307	895	269	1137	369	581	906	410	639	242	453	460	671	37	200	158	156	2051	2508	2146	454	4580	746	1477	371	1912	914	2383	154	434	163	212	103	44	32	80	2569	344	357	435	2055	441	33	2004	31	90	967	46	2729	77	358	128	1017	575	517	65	35	105	635	3285	193	62	305	174	2186	54	223	311	57	1462	50	179	1257	57	101	1009	226	929	1258	186	36	1943	641	349	205	1537	3269	602	268	545	1907	1069	113	930	388	9	1967	1539	936	1859	3728	835	146	1097	367	994	7	68	141	113	539	186	1589	745	552	248	99	78	89	12	350	950	16	150	93	337	1690	95	1035	1175	38318	108	970	1641	713	858	872	2144	456	289	73	702	176	909	266	127	1159	19810	2109	71	20139	126	11791	13	322	3835	2194	732	159	599	58	152	139	712	4167	2216	45	1061	147	5	476	347	910	387	7648	516	4357	89	16978	6113	3037	7527	612	828	403	7389	5880	9737	1334	3779	417	1267	932	125	550	2155	349	944	9260	70	79	35	159	172	69107	1752	153	2030	59	440	529	152	178	72405	198	69	632	81	289	84	17631	244	2372	1968	657	16141	5506	54	916	151	380	739	695	837	5162	1908	898	753	1549	70	14638	6922	51574	10168	2109	470	227	100	2339	1184	720	786	309	7	27	601	576	95	34	80	59	60	71	512	131	918	949	1502	289	2362	299	334	382	66	179	350	82	420	53	55	836	113	120	313	779	119	310	222	334	2738	13016	314	71	3525	86	663	4035	366	7450	29558	697	333	444	1356	117	489	903	4444	52	22635	268	469	108	549	957	100	377	20	107	59	519	858	104	91	680	66	87	162	35	407	44	21	414	100	202	93	79	70	150	43	249	108	424	2769	99	136	57	70	56	140	83	13	41	425	767	147	369	34	537	9347	1143	73	113	59	80	216	488	620	88	380	67	3898	259	2470	227	6454	668	3104	225	45	628	41	185	760	212	77	643	381	68335	185	178	42	65	16	15471	4346	447	36	3012	3234	131	466	8545	3691	139	313	2392	178	1769	111	104	99	795	140	184	11	262	137	23	224	155	1276	727	1633	1345	133	246	4500	1513	1479	68	66	461	288	118	1124	764	4	1243	209	538	481	439	1058	163	1415	419	1582	899	4872	539	264	1285	384	5553	3779	204	1558	185	214	28	137	2071	652	5699	250	525	430	671	1576	3	540	100	10	29017	62	4674	260	156	1395	6058	5672	3947	1921	1550	527	715	303	318	373	534	134	174	32	28846	426	206	1354	56	1011	356	1185	712	15	661	160	714	1723	700	1095	617	12259	381	452	433	257	3843	3311	419	362	190	19	9	153	1094	631	195	3798	152	4894	1075	32	929	180	141	271	3	86	25	1904	197	5282	114	764	724	3046	1148	2006	715	1386	456	622	7686	221	3887	3839	441	725	1916	345	921	881	480	4293	572	224	377	194	1042	179	157	4158	40	672	726	536	304	273	49	174	343	159	3161	68	416	273	1174	200	478	983	66	1505	550	1079	757	1236	1190	1550	813	442	82	161	1196	363	879	1706	3995	852	520	122	709	911	310	127	447	2373	30	1815	670	1447	729	75	299	2701	2550	512	575	918	1610	171	795	179	310	1017	26220	464	465	673	147	24722	2362	1539	392	126	2996	498	627	689	5008	993	1188	3879	484	95	684	213	1997	89	63	931	1070	1055	141	1959	579	274	1284	407	1048	930	40	885	3270	536	218	154	3447	7538	68	407	936	1338	1153	1033	492	1151	36	107	628	1498	119	1234	16	1315	264	305	73	5880	19172	20620	27	910	461	175	306	211	72	2233	1164	45	428	1059	443	948	470	236	795	174	250	1420	2442	206	590	395	202	197	592	167	2101	978	222	163	404	1727	587	88	763	350	379	1474	405	559	104	1447	188	294	468	717	41	169	161	231	1006	1589	285	195	321	1874	754	157	1543	1963	675	555	209	202	188	696	331	185	191	1761	6620	782	379	468	116	608	128	6973	2196	133	333	156	216	196	611	389	130	6	838	769	88	291	2434	244	1261	923	543	3720	79	6837	1049	96	282	133	277	6470	1085	561	16319	238	62	3595	3518	150	1675	36192	5222	3275	38	3386	278	1144	490	720	203	724	425	757	99	1186	233	4146	358	1321	3305	426	429	225	650	898	754	882	1474	169	359	42	5	74	15	148	154	86	187	24	418	749	1096	377	1940	1380	368	266	6986	6248	584	642	488	304	784	247	31	1401	1058	2162	2858	276	5994	870	475	4105	356	1709	274	3	398	280	1357	2891	79	177	564	239	52	341	1110	23	354	21	20	189	393	252	133	1022	619	22	213	903	1024	2085	188	12	524	2675	53	424	489	385	1018	104	232	426	2736	2936	89	237	135	186	142	1171	2151	2559	332	486	2490	529	173	658	131	1658	1504	499	465	83	213	976	191	438	17929	1121	177	473	60	1516	503	638	241	19	143	121	6616	1241	61	438	242	671	1445	2720	7504	4698	2832	6360	1725	1009	1379	1213	1500	3013	1199	1044	2946	9732	3308	2845	1127	615	975	1471	1829	818	1660	4251	3826	387	3376	2150	2450	592	2432	924	2129	65	1508	780	543	1263	466	4787	2830	2551	2059	5756	2042	966	1359	2454	1398	4714	2938	844	1743	3116	335	2313	4794	895	1508	355	2407	1022	2511	3699	821	428	1442	3341	1984	453	2344	631	3679	765	424	535	85	1135	60	90	194	275	40	276	380	573	350	944	177	290	228	13907	31	3317	94	517	1501	49	15769	2775	949	647	226	1512	86	433	788	9879	603	882	516	401	3564	4027	13800	123	100	175	1145	2690	1918	1817	351	258	766	443	381	782	1637	129	155	781	858	669	1578	143	502	1048	306	61	79	589	1036	304	412	126	240	137	257	3366	748	6175	1986	5469	1825	1525	518	286	6851	240	838	741	621	969	326	5042	2301	11151	1406	246	113	635	2126	1070	23	635	567	1672	376	54	445	2134	208	93	505	430	139	5926	9552	10045	11391	504	21310	1123	2222	96	413	280	103	954	1541	1129	3901	2857	1136	896	362	64	69	332	135	632	843	425	15	1301	93	3826	213	422	113	401	367	2728	3874	462	152	446	1127	263	2526	533	90	1563	200	425	227	529	126	1413	2287	526	483	314	12003	1323	1770	475	3085	1233	687	81	1426	868	4560	1103	1301	444	1865	235	136	2357	2884	2734	11	4958	111	148	514	26	1891	2379	453	429	42	798	396	32	1042	1492	70	104	923	73	272	1691	96	26	35	41	14	4038	190	242	384	107	276	161	125	1899	320	892	481	84	79	94	233	217	1045	86	139	1010	9423	5353	174	208	274	5726	411	354	864	575	858	148	3932	197	59	217	5421	568	58	516	21211	2659	465	1586	309	5137	3235	8560	1214	9851	5942	3493	4723	786	1122	3093	2781	1763	1645	2996	888	413	2393	404	989	4276	7168	4372	1810	2525	2682	1787	6220	3779	18141	1662	2240	1198	7840	2433	3199	2929	5874	5048	4150	9595	820	1375	3156	53	164	908	381	1270	84	550	920	1873	430	364	370	96	205	295	341	2545	838	132	884	302	4361	170	1061	801	6976	1173	338	186	99	220	10	266	580	96	119	180	206	487	969	557	9387	964	57	530	372	2449	743	726	476	2950	2059	912	366	1146	194	469	957	536	1030	140	305	621	1003	672	1330	19	507	2104	336	149	105	219	4071	262	535	1089	60	410	451	2620	473	271	482	237	970	554	218	576	8594	264	1337	2798	1480	453	140	104	165	1091	156	198	891	102	509	1360	262	49	313	298	1204	4718	4227	3015	5361	302	349	453	370	83	4556	3827	1559	56997	3013	603	1226	1498	181	1162	83	826	1184	330	1347	805	1088	441	357	1249	214	1540	2394	815	4315	3456	813	358	1218	677	1302	1974	36	335	2127	69	235	210	495	264	2413	766	202	119	500	3358	5772	1800	1211	48	238	1249	3523	8557	477	50	591	645	55	893	707	1139	7442	15194	345	2894	653	590	1932	3306	1446	3	1197	220	148	455	11	459	4161	956	48	1094	33	29	1329	48	356	993	573	2066	5143	535	171	92	409	40	218	541	832	64	49	147	744	1989	657	1758	806	1238	657	445	3922	2837	391	578	1386	65	614	832	287	304	438	1300	626	335	772	193	1583	67	992	1312	128	359	1925	179	174	1864	525	3103	308	22697	3412	6416	6391	857	835	1446	269	781	209	2344	467	1333	1614	108	202	216	1258	1019	1472	31	68	2958	99	1424	369	879	156	185	1207	2284	755	59	370	768	306	389	290	402	277	1613	1077	169	236	458	632	440	992	1046	748	285	1027	345	13693	824	609	2035	426	1380	139	163	181	156	7207	1864	265	231	101	800	20956	1716	202	1992	2116	3130	1830	464	396	1623	635	63	831	217	2648	3889	604	1086	1931	43	1004	1353	90	505	101	1435	683	30	117	168	32	577	48	1252	823	733	10193	278	4192	849	143	1423	65	125	421	464	308	231478	42489	733	2870	11610	19452	1943	163	224	186	183	665	57	129	15	54	231	1138	67	532	188	17320	1191	1629	6368	3476	217	497	467	637	2584	240	147	29	258	1972	426	861	289	5022	329	301	1753	442	336	2180	54	86	9488	1502	210565	2253	2464	849	482	69866	360	15681	4492	192	86	946	786	1929	755	2376	582	1426	1050	464	521	18680	2683	484	4054	182	686	290	1192	706	146	932	1193	37	742	132	185	268	31	494	157	707	200	636	510	375	469	515	307	3036	69	95	158	2567	52	343	86	613	42	926	1112	152	138	165	57	199	11073	713	100	543	3967	11624	80	1070	1537	328	340	269	1348	67	228	1100	41	103	716	3243	129	31	533	719	186	109	100	134	1584	315	52	596	249	4859	17508	5844	387	7746	6055	1199	1415	2865	1093	276	29	10	319	481	405	542	1002	136	663	645	10691	6070	4282	1210	1831	687	694	1249	509	1111	206	166	24	6582	1066	713	4473	2114	41	263	6633	1869	415	1099	940	244	670	1617	2999	1936	273	142	266	80	379	47	90	33	296	194	36	57	1583	34	304	137	16	434	727	196	323	241	151	57	1	873	1680	1759	611	18560	21159	1019	10210	183	151	2372	58	657	4815	367	106	998	533	181	248	415	79	608	1082	287	158	760	2985	157	3386	1651	1020	206	1990	70	69	3559	151	93	49115	1233	2038	2319	2	564	121	208	807	1136	748	2674	557	155	229	8227	3128	74	238	352	245	1294	412	226	735	735	1695	3649	2415	862	252	1554	1399	189	187	708	2395	442	7492	2003	285	167	194	80	6380	246	1538	10559	80	1112	1070	927	18	1008	1777	42	110	637	2683	251	246	8240	3448	1862	3194	198	31	1150	26	963	1337	5082	4410	288	181	463	803	9498	7383	2621	311	758	121	639	289	360	707	394	148	369	958	276	691	741	488	141	102	814	827	326	26	1944	1017	773	636	520	492	237	646	787	373	98	4746	776	79	113	7264	2369	95	688	853	1084	24	31	1643	176	256	288	399	208	1420	1350	985	2946	368	129	281	774	180	851	367	380	90	553	349	993	525	1212	4953	475	4147	1028	656	132	255	1216	168	2712	2263	335	81	113	306	145	450	107	587	465	1022	179	249	62	174	71	471	372	321	1374	1375	250	3005	133	266	1064	474	540	419	4972	6488	460	476	865	618	1410	137	382	461	1492	285	2156	426	20	80	66	6	927	735	3872	222	8862	321	204	420	406	520	1081	866	2586	813	2803	93830	1652	389	183	661	90	83	69	96	21	991	74	79	332	271	69	57	35	242	571	113	171	386	276	4534	80	8551	97	496	687	134	180	508	233	1175	114	59	86	1033	815	1031	79	274	826	149	309	85	909	2288	529	1229	86	394	376	65901	72	39	8347	1882	576	3521	367	311	113	279	11380	3889	4315	228	1478	523	3395	269	114	1986	2146	105	10	339	728	470	3579	5983	38	1615	251	148	194	1879	638	3554	2449	113	4533	2087	92	104	34	261	19	8708	300	3304	1009	397	440	370	2301	3025	290	479	1948	315	325	5475	345	1583	670	563	192	112	28	658	1067	415	1031	106	739	94	147	188	569	3361	108	10652	8894	1440	396	31	682	1382	689	159	212	116	190	1049	372	159	474	536	2605	367	877	904	1541	701	7019	3156	2004	1579	1416	2119	95	179	3553	9201	65	553	145	568	125	901	103	876	952	287	2959	366	380	2097	5093	1216	266	140	6712	9092	1704	158	1221	762	1237	19040	73	7	183	63	82	286	71	1430	3417	1839	217	1418	315	466	300	52	202	566	1649	9434	497	680	177	845	576	10622	453	17358	476	746	1087	3823	739	196	637	742	494	175	387	341	332	1345	706	139	562	2254	104	37	651	546	721	5898	2145	2008	1885	1918	209	298	1801	306	406	134	2022	929	1418	16018	32	277	2625	679	287	221	797	1160	1134	895	139	270	867	2282	428	970	3131	536	7752	4470	283	473	39	86	551	5912	360	1369	801	218	323	519	177	882	3516	1131	95	150	1201	1044	2871	4355	1117	387	1682	530	46	311	3032	6437	1381	115	1211	841	50708	344	2878	1129	34	82	166	228	191	17953	10501	5961	9588	12326	22437	3039	1296	34	470	516	267	87	173	2033	48	97	28	161	140	1318	267	635	2302	2301	248	1097	247	4361	1086	46	335	43	773	64	92	153	14991	441	987	165	2896	266	154	997	1132	1163	182	1407	144	804	692	10514	46	1054	1568	9243	117	56	296	140	388	2755	479	2499	591	284	165	493	1092	79	513	4121	1698	529	56	733	2989	2891	308	184	2926	741	304	242	130	661	34	1452	1666	1558	1466	96	691	324	174	59	2100	92	39700	1418	247	1357	1409	955	2872	351	1070	2592	2565	2578	3626	5258	3696	6473	6069	2612	5310	6160	18156	5258	2440	3277	2344	749	234	3183	4762	3397	6121	607	2377	522	1479	1060	3844	1296	2900	5475	9093	357	1117	2611	4159	1301	7602	3935	1762	1135	2427	697	1158	765	389	445	906	84	130	694	86	228	4234	95	1037	91	847	25	4397	1158	992	671	711	20287	16	1731	6970	1308	15	4	8517	686	19	69	4244	160	531	71	5235	7160	4650	8898	1913	8607	49	866	644	1069	922	88	1189	209	85	1228	1097	74	1174	52	334	470	611	65	128	4	44	8122	144	2674	462	1265	255	100	305	703	440	1543	1003	636	322	6205	368	22666	856	1247	294	504	971	164	557	143	46	1055	2424	427	913	571	250	1033	2261	238	53	2712	876	1080	818	4407	2095	1245	2051	1403	268	279	5085	4046	650	820	5828	920	96	369	225	3593	383	1904	1004	250	818	1414	1922	2500	2832	443	149	921	2009	570	555	4881	2079	1325	3114	1096	3849	4571	799	534	623	109	2561	724	584	97	11339	162	847	746	153	2068	846	500	135	1450	884	362	761	400	399	583	738	50	2888	688	2672	4043	1701	152	143	4189	2599	109	359	4875	579	497	2327	291	438	127	1103	2480	768	112	120	345	4480	709	1133	285	342	448	186	5580	4373	3723	978	114	40	237	69	82	157	68	17	203	639	2223	134	399	41	792	571	1151	109	712	440	430	45	810	3006	598	241	201	4103	721	776	915	1057	250	642	4748	173	1151	540	1690	14	1117	742	318	410	917	261	111	93	190	139	119	443	966	7	115	246	60981	1517	2460	754	262	116	106	73	96	2398	31	55	249	60	501	174	112	74	711	67	225	1886	118	2605	26	378	18	239	4908	127	606	409	1093	1672	211	216	1641	1002	524	755	573	1363	652	134	574	221	911	665	349	898	1274	751	142	382	286	321	283	4462	504	1882	872	1381	353	290	3114	66	230	1208	117	212	1055	632	222	1482	266	95	19	1476	345	228	94	170456	1899	346	813	1141	379	1095	364	78	640	83	54	264	40	704	679	475	195	274	1218	5247	847	217	333	561	43	3568	2106	63	522	3392	142	1471	73	46	107	1693	1268	778	297	8563	19630	1751	966	119	16462	39	2102	3817	429	185	10372	711	239	5737	199	123	406	1020	1117	1594	563	147	242	169	113	542	5465	821	229	198	215	20	592	49	1381	106	1198	418	694	5818	103	100	146	1291	5573	963	243	146	1041	1629	671	1974	1085	293	798	5396	881	8330	10755	175	146	909	10374	2380	1186	60	364	441	2394	1729	1124	465	2025	146	322	253	577	294	106	156	89	698	1315	393	252	240	626	1135	676	1693	552	356	133	1360	127	214	743	876	1041	457	13064	79	307	584	394	1830	183	1261	1287	362	3868	1470	1245	192	585	1331	291	488	82	1694	172	1445	197	2707	1017	2371	762	179	22	1952	1356	479	44	217	1158	357	1315	74	419	279	1814	221	69	255	28	4778	1023	5453	1968	397	109	730	224	607	4090	242	308	490	231	42	62	1158	21	536	1241	745	74	285	264	799	2154	375	929	519	603	277	1339	156	491	192	5964	94	443	43	3427	5001	1231	2054	350	236	416	43	288	1222	218	3670	418	4140	70	159	67	467	614	432	431	572	104	396	281	587	867	51	323	200	15550	15402	27768	10960	30662	9681	431	2861	16546	16516	804	27608	2110	39854	16991	6672	846	24517	7220	51	88	115	8619	8728	6359	234	23921	9588	34418	26215	35724	101282	11335	775	20774	67	12865	11106	15802	23903	5701	35352	17155	25099	2786	434	28344	2265	15833	4446	5703	18556	83	201608	1255	35183	412	33657	24526	11384	16917	400	188	793	464	365	193	652	1134	911	185	249	37469	25559	9944	32708	8105	12583	23094	17419	25115	3762	19319	93376	11038	23937	22307	6510	145	787	3796	1501	4829	9210	16755	3247	17441	10322	29253	44953	758	231	161	566	532	3228	291	197	3103	26541	24134	7765	7388	511	807	792	333	827	729	1514	113	148	1150	1171	189	6126	620	897	925	1075	576	36	1776	1777	1574	828	433	1094	1803	746	572	1428	1564	33	128	119	69	116	4035	1492	55	151	83	677	1004	163	554	2391	1020	3940	4361	135	411	12	391	78	86	38	1529	136	494	282	163	202	160	689	241	936	4206	926	143	432	247	80	4167	1005	342	374	145	6207	3033	7666	734	3382	261	18817	1393	189	325	198	63	99916	21462	2068	240	677	373	113	1523	1693	1077	600	569	205	461	553	562	174	54	43	264	1606	23	356	3540	30	2101	694	2270	4332	2704	1113	4904	770	2111	519	178	87	23	10832	4257	40	16	270	475	2249	317	677	231	401	955	1860	765	350	281	97	811	1157	6683	1486	758	2760	3599	169	85	21599	6528	99	32	8137	76068	1013	307	44	21	55	298	453	13	445	55	54	169	65	121	324	170	894	5532	318	8322	38	2334	325	200	4108	192	339	513	21810	25083	572	3623	10544	351	1777	4657	7850	5783	908	1355	184	109	455	3240	2301	2158	362	88	1782	1362	2659	8487	2942	597	1404	100	3137	1422	461	1069	478	1120	659	451	1560	493	2576	708	3298	56	16239	163	4418	2862	2353	1695	1144	245	590	711	5441	969	5645	68	214	1424	782	82	144	1247	346	91	131	2518	92	2293	38	379	780	1074	88	339	210	489	610	168	720	16484	847	254	402	805	1811	657	1573	732	293	600	7657	77	3959	26578	561	3704	23234	1596	2975	5757	2551051	10690	5033	460365	3289	6818	24321	9972	2929	1894	117	52	75543	24364	862	176	18384	36047	63278	1125	89	408	205	342	137	723	334	2613	30	517	370	423	1111	143	444	261	1652	166	874	172	195	780	2733	3555	1568	1214	1083	2178	3717	1552	2309	4803	364	135	81	3910	2304	44	468	248	621	420	2301	265	410	1706	720	77	41	801	500	354	309	1150	404	623	342	2094	2574	108	651	341	227	422	171	196	1525	4471	67	1225	1215	21	1412	1021	1016	41	1102	1300	406	482	235	113	68	58	657	265	181	759	11321	1138	1548	5911	5454	1078	46	78	1134	33	384	5015	1335	33313	8687	444	181	15	215	6226	66	392	19	1209	295	2481	729	3577	97	7049	2768	1028	589	461	11630	401	380	1525	381	181	182	663	164	1834	612	82	651	777	1045	3226	589	117	609	162	590	387	476	191	2313	8353	2100	157	83	585	27	116	830	26	146	129	126	546	175	711	103	6697	382	1348	6062	17154	536	634	941	3528	38	885	257	336	9311	8	704	805	292	257	1204	1683	402	650	579	196	117	2702	65	972	113	602	480	72	472	511	12539	363	1259	29	3140	366	2994	2264	686	1347	49	9287	6084	1380	58	1996	90	564	283	646	1332	116	1226	1646	2094	131	3122	1215	23	1579	1167	14427	1223	961	825	154	86	1096	13781	1772	160	1472	319	1602	446	665	161	7065	3647	586	686	70	1458	347	9081	4740	1826	13645	54	1812	866	250	471	206	591	117	103	58	8133	99	198	1589	144	1378	840	740	625	933	444	627	857	2000	512	1284	306	958	195	2296	347	5717	1837	656	371	5609	2099	968	2664	1085	605	266	477	21	145	167	276	85	222	3800	834	8132	8086	5621	2894	373	216	713	8125	226	3329	1164	5348	948	11815	9732	722	5096	388	2477	6150	1502	169	308	1632	4762	113	1499	2388	460	623	504	326	1205	818	3599	391	340	3931	42	43	4966	2703	66	2688	295	781	1173	54	77	36	1631	119	232	2018	191	251	55	305	81	632	37	180	1095	11616	4482	196	516	21	511	36	8785	216	26	4567	57	451	146	1707	105	415	333	461	750	1093	92	167	1126	738	766	567	19	75	211	341	2413	1580	372	1966	772	227	513	1475	1162	756	547	2825	601	1513	479	159	420	421	180	272	252	1543	551	7320	214	1378	345	492	290	171	2068	125	172	2254	243	839	766	493	927	808	1119	659	102	3286	260	47	672	10	116	923	1596	1324	62	663	356	568	214	1327	7353	9043	74	4157	704	71	320	319	108	407	6285	6989	1539	3076	354	146	510	273	350	1969	1247	305	914	460	170	3835	1616	164	2437	358	2755	459	3760	3037	1178	759	281	646	8042	178	590	1043	2113	783	735	671	302	1358	195	3542	564	566	1884	284	698	394	148	1154	250	4035	331	958	575	653	631	175	729	1298	890	13	940	130	491	158	157	283	125	37130	24703	42	1417	406	688	1773	51	3114	1238	1376	413	153	922	210	738	394	977	44	299	567	2	19	33	382	818	1957	305	234	388	510	32	587	183	106	376	1013	1466	904	6585	779	209	553	6	275	1780	183	1296	61	244	71	237	1587	91	7104	1221	3294	1203	783	347	731	3003	1337	331	386	400	202	75	311	45	166532	2351	3560	182	1424	21	2710	93	225	12747	1362	258	160283	97	2381	997	807	2445	100	280	439	97	130	214	1094	724	563	1395	220	1924	4583	35	4327	275	481	655	86	2010	272	6793	72466	1493	120	676	707	342	701	26	1169	3925	2198	429	722	1097	124	12	387	243	251	969	5053	6547	1166	1372	2756	2311	5796	532	202	5658	63	94	829	488	3062	1851	2850	983	697	2617	2923	915	3503	2071	1350	811	1543	2126	742	646	494	932	1901	12	254	805	202	185	534	2228	4468	16809	5416	13054	2222	1007	61	3769	209	5411	216	4250	228	3620	640	408	1543	299	246	392	18203	79	489	1830	609	119	33	509	105	124	785	61	39	29	92	169	420	741	18	2766	37179	157	2565	322	192	396	2757	139	14	1688	1021	5670	48	415	1428	3000	4908	1927	376	159	158	772	12	1797	5557	74	2252	84	2751	489	1906	514	1654	240	77	378	1408	2315	945	166	120	603	62	268	252	1043	2227	355	10713	613	4071	58	667	484	1807	453	192	454	921	199	5131	810	1616	2484	38	663	683	443	468	96	132	420	1588	2132	564	595	466	113	2328	397	89	121	154	862	1932	4268	227	3087	4721	522	281	754	400	1197	16	219	4571	1089	299	0	12518	1548	5523	2756	477	2979	2707	685	2468	793	879	85	2647	2727	3251	679	858	2402	606	12308	1288	245	69	1648	119	366	140	719	4	199	332	187	861	163	141	1153	3055	124	1736	98	4171	1450	158	530	49	1189	6156	79	161	632	352	2551	125	637	2479	52	1663	53	969	262	464	29	291	4808	451	831	594	712	533	544	834	2234	586	86	457	2236	80	3290	595	484	103	3190	48	140	614	645	14	605	69	553	77	525	742	778	1772	303	2503	184	1504	24286	11542	108	90	59	514	485	943	312	1101	1006	7757	882	477	528	716	2660	3287	1639	200	49	460	669	686	500	2077	51	615	966	458	540	132	97	767	78	896	385	1123	303	413	1499	89	450	923	369	543	25	34	489	407	385	162	623	3582	1329	1845	342	174	4017	1113	77	505	400	246	536	1201	909	1701	190	248	474	1847	13	237	1871	109	128	96	4061	219	8196	388	24	1167	38	111	400	281	310	347	4588	843	121	839	102	227	126	216	6912	306	686	3470	29	203	1351	340	106	1213	164	118	248	1472	401	403	214	302	497	283	373	40	192	229	3132	703	176	25	737	1158	236	1084	600	1167	571	1108	671	73	28	72	135	1214	1813	3002	439	158174	219	167	231	1460	318	562	468	806	228	369	3044	1991	15536	508	29704	585	180	58	763	178	8	153	3839	376	876	210	36	847	465	18430	94	7287	513	804	157	657	168	636	1769	295	146	1030	47	361	89	57	1117	44	686	82	537	198	326	375	718	463	335	388	829	756	1179	2160	812	118	1650	421	9	34	51	16	322	350	141	665	1232	757	375	1322	14	729	262	158	20	427	1155	233	59	487	982	5430	4119	1021	409	292	1155	1414	1742	402	1375	1060	1260	579	2539	1996	339	721	322	74	1189	150	632	447	645	468	1676	941	17316	975	222	1734	473	703	29	392	630	425	3500	66	27	23	22	52	154	482	524	1388	2834	73	12649	13866	854	9089	1810	2458	5021	5393	2000	5528	2207	50432	262	214	98	1620	84	10457	2132	493	1029	2818	9456	1148	12317	5042	539	4244	459	3690	18450	2545	118	796	308	922	2620	76	1870	277	1975	156	44	3875	257	8001	819	496	1970	331	1596	595	222	1657	693	108	417	81	1864	8395	391	28	2535	1075	1179	2476	1513	455	164	310	2666	282	217	707	1875	779	214	96	73	113	69	174	866	39025	70701	603	2522	881	465	41	48	497	697	290	74	473	645	553	742	257	1153	294	79	1047	388	268	1505	159	11436	38	4494	355	2643	102	498	9151	707	1908	991	78	167	81	436	104	474	409	2091	421	2168	3212	156	378	247	364	884	1798	480	621	138	669	5583	52	2627	1093	102	538	1193	878	2406	12863	178	807	2790	2130	1883	236	1010	603	6352	76	297	505	163	938	150	1156	511	375	43	1850	135	7004	443	502	3259	1816	1084	1288	307	155	190	45	629	884	314	5297	21	16333	4994	96	189	149	2478	1398	784	2251	221	454	32	1347	900	375	81	1780	65	126	758	306	39	1027	2705	3677	1136	762	955	142	1178	360	15	59	214	29	9	8125	1470	132	733	227	1993	438	104	990	557	617	1136	395	331	157	961	1781	107	3762	669	48	302	3858	4087	1221	203	8806	2344	380	1866	1656	1481	4618	2225	1209	744	4729	64	747	876	1434	266	305	269	851	1092	7330	804	650	1112	63	287	1343	384	270	928	853	1507	719	14853	862	533	912	143	1624	319	2120	310	1930	656	832	14642	647	74	2887	848	6017	2243	1061	7498	465	195	83	1591	1126	4060	328	3100	333	2490	83040	417	474	705	1428	1788	1212	80	940	175	243	382	54	46	2320	71	207	2316	411	86	452	459	26355	147	254	7074	1589	357	410	1107	198	1673	1577	1069	2756	2472	410	396	1716	79	452	1212	1769	477	1852	89	848	295	672	754	199	1140	94	343	86	316	860	801	1149	1917	5141	161	345	88	339	90	287	253	307	354	940	304	68	3794	359	85	28	45	22	600	135	187	3102	616	1034	749	374	1531	144	506	2367	239	1252	226	5152	470	673	1950	129	396	131	985	121	626	689	672	249	64	219	387	2220	74	1162	421	304	18	806	132	647	35	479	206	2050	448	1904	2049	320	2251	1890	566	75	1261	1248	1053	1581	194	854	3969	1595	407	1012	196	71	151	707	574	1286	181	1148	956	1106	3286	17	4458	251	7038	1224	6270	862	353	48	177	761	1349	12408	9296	1398	6	55	2129	101	450	270	991	309	144	371	450	210	262	1647	48	609	51	307	90	1377	6554	652	57	4138	139	47	734	363	108	499	265	126	69	492	118	143	604	163	52	1451	181	164	39	6387	243	26742	154	885	606	7277	2794	2331	171	8714	872	139	6180	680	159	165	1031	242	2389	235	122	174	567	10571	522	1157	533	185	155	1235	31	940	528	4584	169	40	1809	246	7233	3853	2313	2429	1202	162	1552	42	623	4600	2028	1982	591	3300	5502	108	1615	8529	130	80	694	1268	316	89	260	150	857	210	2334	920	332	2630	697	5721	726	457	898	22705	345	820	728	2457	1830	341	2255	28	30671	45198	41903	1022	2487	370	234	2393	4687	491	642	368	427	713	395	1085	1572	1303	1081	1655	1849	1545	2975	1554	221	849	147	505	3030	460	184	2465	533	352	2039	1154	2094	709	708	942	1242	871	1080	765	630	1517	3151	1549	404	635	121	156	499	2415	475	1289	212	637	661	2264	2087	395	304	345	2100	3210	127	696	211	1837	2094	4710	29	630	604	876	1731	1054	848	609	51	8030	456	1455	650	64	2946	2075	330	5697	4680	128	449	2929	104	275	4131	458	11709	434	40228	14169	2267	2893	89	290	512	315	315	1297	704	719	45	1494	593	259	749	178	2762	676	122	2337	103	971	802	317	196	3888	2115	545	230	143	333	112	4234	9896	10948	2035	11579	4225	2441	1138	3502	27542	295	92	646	1116	2752	20	4461	2574	2206	2013	3769	64	96	2035	454	905	940	365	178	994	471	688	49	979	79	897	334	9656	813	392	143	147	488	761	445	711	395	723	392	432	111	332	671	766	1073	104	21	48	81	1153	687	2306	114	67	193	1598	585	1751	165	358	407	352	289	1102	168	674	664	992	548	201	223	529	1955	2628	109	793	1555	377	2443	126	5090	93	5943	1018	3867	1010	500	283	1442	10039	61	1725	17	546	203	11	431	9966	1123	9564	1246	1064	20	1450	1974	88	412	403	96	887	58	5371	9	5672	154	349	554	108	149	3294	804	75	663	564	802	125	741	375	550	456	1027	3604	918	1589	34063	1658	543	274	1554	627	318	118	343	209	753	709	927	1800	692	1168	202	619	1779	373	120	117	1044	477	172	24	418	637	640	259	873	373430	7705	118	116	3046	2076	1672	1749	362	148	119	1156	125	240	197	274	1216	953	53	12112	294	299	128	140	31	38	4167	476	321	3280	1500	208	282	1018	345	2518	73	433	1098	2169	33	513	225	407	382	549	146	2120	1641	42	357	1595	126	262	649	1432	163	1355	91	877	137	182	480	28	297	1475	515	71	526	1196	668	282	4735	204	472	246	138	203	620	1046	397	1004	116	140	451	81	705	2250	767	476	1001	103	304	50	13	11	136	391	950	45	754	451	2204	84	1190	790	189	86	471	6552	1046	231	2225	220	19166	136	660	78	607	415	609	722	100	625	1374	221	466	1626	375	890	529	465	186	180	3849	4556	286	591	212	51	557	1540	190	814	3608	350	595	8622	1042	259	244	678	7343	2776	1637	2566	6061	1079	1260	1280	199	823	315	2180	191	93	348	1798	2166	487	679	307	901	1494	3472	3326	3760	2265	2043	2104	20614	1074	1757	267	47	298	28	212	220	3	229	507	197	24	54	735	163	303	158	71	757	70	492	48	316	222	263	626	111	417	231	81	174	679	51	238	115	500	2395	93	511	234	134	226	1544	218	78	119	460	1209	473	1968	330	85	508	1327	89	735	547	233	318	714	559	292	742	191	108	331	290	1124	1249	93	181	2031	81	182	885	151	1133	89	367	107	85	579	1022	1225	1469	540	725	682	3765	101	72	65	789	2318	1398	1557	1436	102	3046	1579	177	394	189	77	95	70	31	1552	1409	1693	971	243	258	209	685	1367	165	898	138	87	519	269	2251	586	350	1136	324	141	667	1576	1718	1974	537	153	8	304	128	76	59	184	42	3780	264	533	373	1309	1612	61	410	572	358	125	218	626	114	263	381	184	58	21	83	13	23	184	112	69	64	58	96	250	181	257	798	355	110	402	20	334	42	197	9	65	51	167	71	52	34	326	263	224	65	217	95	553	1706	65	274	119	296	526	690	236	144	145	17	183	64	44	916	61	54	298	519	33	129	139	155	775	213	33	105	405	359	200	308	924	79	18	594	109	815	229	429	48	198	15	308	256	128	692	154	29	135	54	96	147	642	272	51	409	201	459	267	287	97	71	147	9	109	103	33	2468	210	111	119	32	51	552	193	0	354	2814	81	186	130	639	44	696	456	72	35	129	30	485	28	37	79	72	140	52	66	19	1992	106	275	44	69	396	53	275	71	80	203	255	275	119	11	67	144	616	158	54	196	70	1018	179	495	648	53	298	504	124	100	1319	102	365	55	4	119	63	32	570	45	56	111	134	73	182	121	115	229	165	330	197	47	54	38	49	80	59	288	513	74	342	245	841	40	196	78	112	70	117	145	75	575	2757	65	1051	91	221	109	94	36	252	11	43	58	52	61	98	36	109	1717	228	7	163	191	299	1281	297	88	295	198	52	615	195	93	649	1301	234	60	50	61	1606	48	68	58	139	851	498	78	99	233	692	654	56	835	158	44	407	5462	508	22	117	386	183	158	129	343	237	264	68	327	84	768	143	177	52	225	1004	48	783	85	36	117	71	370	371	88	64	483	79	64	1772	86	83	109	39	46	41	117	126	112	205	54	94	284	38	178	273	234	106	76	81	89	157	221	235	114	45	522	8995	856	978	196	626	862	659	687	619	760	55	133	16	93	475	468	65	178	182	73	178	59	91	270	85	203	320	64	544	25	217	690	589	2795	210	310
1	113889	306	3613	13159	253	879	139	7944	384	710	175	3379	2694	556	1175	155	437	2278	1330	9177	735	21	309	174	616	2510	157	1820	109	1362	357	572	8921	62	772	1403	26	118	118	74	2899	3314	1056	206	4370	552	99	449	158	1370	1445	829	2459	559	1509	422	1795	1485	1175	1036	753	4237	589	666	4640	997	2222	157	5045	259	744	733	1825	401	761	260	278	16	430	196	1174	98	1645	227	1004	630	428	14646	23572	384	783	817	12	316	1518	311	2317	1394	2078	19756	70	316	425	11221	1308	468	4209	1884	844	128	288	452	140	1320	964	2103	3960	744	697	4190	4280	2072	1178	732	831	514	12486	5843	416	1421	1878	1017	627	3934	879	10611	817	362	9685	542	237	19616	18790	595	2768	109	2367	1021	7322	85796	74190	615	477	3378	3370	1722	1652	1282	1716	1330	242	81	331	381	287	343	200	277	140	852	569	1987	64	436	201	317	599	1604	96	155	53	457	1280	100	167	307	446	783	101	130	258	23	189	210	1842	74	21	150	2586	237	77	53	38	272	938	464	37	26	149	258	91	275	84	278	2544	189	46414	70401	12771	61213	4374	8968	1880	24552	2221	2219	3623	1479	0	568	298	287	119	479	128	540	179	500	795	3891	1131	417	912	1222	236	1366	7152	205	513	75	588	11	3558	116	1819	20506	1458	59	565	491	151	126	1263	44	389	59	1539	1468	951	313	696	1774	3440	2120	2560	1727	74	363	756	1249	69407	153	925	756	97448	1214	381	9535	1414	226	168	88	4831	1018	3502	234502	245	652	332	4411	1334	5596	1262	1240	2405	596	698	2426	2677	1301	2177	78	301	4642	1475	60	217	112	471	1133	479	252	490	2544	136	4467	376	932	27	33829	50128	26894	43725	7088	2442	3850	7587	809	2129	1341	1804	159	507	4228	25188	806236	2094	435	763	36220	99	1609	15112	31313	2960	12797	87	4107	3263	4756	5608	1450	3067	7189	120740	1529	552	40	11	59	590	612	565	144	876	2095	1610	286	2277	795	376	1240	617	283	1986	258	3593	77	181	18	30	105	1057	104	677	428	263	1745	1091	490341	429	906	1553	1552	3728	15	117	29	95	301	8	111	187	313	271	950	67	1830	151	847	197	169	176	3034	1221	3424	1672	291	1561	522	83130	403	254	127	421	18	554	10754	11035	44	63	531	1747	665	51	291	681	261	212	576	947	304	257	354	175	179	231	554	232	279	85	226	468	400	7	196	342	805	91	104	979	104	335	141	399	182	14	356	331	242	885	104	589	9	2786	655	37	1343	179	2958	430	3328	880	7332	239	634	1066	390	4718	7	5561	6340	468	2308	2172	17650	5277	933	94	1175	29756	294	1423	1174	581	1971	3113	234	19	1356	1048	1948	6234	2870	769	1885	684	193	1289	47	202	133	248	373	270	55	471	390	532	152	711	921	457	133	13374	4092	6375	600	4635	251	1160	126	1907	1394	10786	165216	522662	2	9558	134576	41	62	46	198	397489	1663	233647	98	441222	780	305896	5569	1149	669	59	950	2312	13748	267	423	776	3072	577	306	233	3822	446	8541	1101	282	641	26228	260	1959	2120	953	63	368	1346	7006	1421	2255	4292	5438	1496	2487	648	483	544	422	781	1307	7578	1572	793	1023	301	17	366	169	759	266	111	537	233	134	217	455	233	545	189	301	94	62	1043	47	239	76	815	59	7083	1883	1146	109	1181	255	1085	470	198	456	440	21	427	135	583	137	0	15	756	4	176	747	210	448	281	119	41	60	253	372	273	348	209	859	856	956	66	214	394	22	437	1197	1051	264	422	430	504	211	8342	6711	2006	105	980	1478	776	605	1754	4234	369	364	100	231	32	242	53	1333	70	75	2057	1670	3440	2405	2524	3052	665	2496	1470	938	695	952	1252	4008	2580	366	2659	6482	40	362	274	145	449	296	2114	313	344	340	241	1539	318	230	425	31	5	423	1495	377	359	22	42939	35786	282	853	19151	685	2056	85	1089	7337	812	741	34	843	4034	68	18835	184	202	610	53	850	196	105	398	217	147	84	182	495	3388	4474	946	2104	1286	238	191	1133	297	1061	1200	552	450	237	743	419	1046	369	1046	223	212	713	549	1083	1428	896	209	179	713	765	177	10060	86	225	359	831	1006	236	990	4897	3525	82	476	1261	132	360	1443	534	928	3381	2860	1723	210	3012	4490	3218	8118	7958	1048	1963	1239	2271	1726	1480	2931	859	55	232	50	1348	142	24	83	858	414	1557	532	138	212	2311	305	408	2727	325	290	945	582	223	640	53	367	654	614	5755	242	4452	24	432	667	33	379	1143	436	183	303	41881	191	370	1434	71014	191	614	1213	210	3	119	95	3453	797	682	388	757	30	901	354	87	47530	2860	835	331	256	31	1230	1779	345	526	595	860	4823	73	548	1198	66	26	559	174	185	2851	385	1186	91	39	1747	216	904	294	201	420	265	5812	264	81	859	168	56	159	185	218	3606	64	1090	12068	1386	182	927	881	116	121	705	1503	80	1199	2321	2534	2555	190	61	4636	86	728	417	1040	440	359	307	816	138	1384	1275	42	261	833	129	188	61	680	852	5183	958	1207	268	684	37	202	464	1298	193	1495	5515	54	5989	17633	20140	364	989	1056	52	671	850	82	46	574	388	2554	10	242	261	1809	760	371	299	10286	82	140	1455	473	70	94	64	648	913	490	695	3631	1756	1592	4290	661	510	134	307	3247	509	373	69	307	1561	31	150	185	2589	132	891	487	673	620	898	479	5243	87	27	881	3661	1051	156	47	177	412	141	662	129	72	2120	9383	17	5871	239	1008	206	191	1118	273	3020	320	132	8840	14766	559	3015	984	269	59	341	262	477	649	310	309	225	12	7	1274	320	784	733	1555	761	82	97	899	1069	297	2636	1834	1082	533	152	82	281	961	1249	286	162	175	777	146	2124	261	127	151	49	49	1702	16	386	227	332	252	146	356	657	4842	698	1367	193	141	416	513	60	7	150	15	407	332	243	498	370	70	848	2669	391	101	143	1450	3953	219	1172	2353	309	623	615	3067	2604	2304	1619	276	168	134	25483	2246	43660	100	114	3940	505	1193	162	116	151	274	1104	2608	113	226	140	370	6695	351	204	1007	211	348	64	27028	159	1136	263	20	134	209	258	173	141	18	223	214	625	232	1139	532	119	157703	134	3547	83	110	366	32	21956	11298	356	4598	173	34	7444	268	1579	337	716	739	54	68	37479	3885	464	445	452	244	666	1782	2743	2352	969	259	620	29	397	2007	9526	6858	7976	999	34	172	1771	292	2444	964	770	938	214	373	253	1304	117	105	26	962	699	27	101	893	97	383	525	119	42	79	55	66	44	683	215	4181	532	309	784	3035	378	7007	230	7239	8991	3905	2147	35825	1316	1062	222	704	439	2348	712	137	2208	237	272	560	909	401	738	694	20090	2881	489	821	1688	178	11	2898	203	1695	396	4857	1287	123	168	1104	1695	3431	405	16	214	58	579	3120	1104	545	1073	796	1179	322	982	524	201	195	147	988	570	280	222	156	81	425	4841	29	11421	1654	1034	167	42	554	114	208	849	414	12554	113	1012	13300	265	346	144	92	642	86	1952	1281	434	54	359	469	319	1261	483	62	273	99	780	537	9	635	628	1536	69	49	1594	305	150	710	747	54	536	194	130	69	93	82	487	886	951	21	594	247	1978	618	31	504	202	244	4501	1791	470	706	489	555	558	333	70	191	301	354	864	78	97	204	118	1113	545	592	282	115	107	571	853	280	512	180	353	827	561	5829	7	396	27	119	624	229	152	1913	29	140	1005	21	2453	6339	250	496	957	9	18	379	8222	214	2024	1335	22	655	1129	1071	233	222	2857	323	76	884	141	14	3465	2046	7629	4008	5493	2176	37	4725	2236	388	431	85	27271	7080	471	118	4191	436	21	50	94	8842	38	598	978	662	2472	202	66	721	3956	2156	152	14	26	77	1571	797	508	2020	1086	155	230	219	3606	239	6270	845	14	15775	3316	22	76	16646	100	18792	699	345	129	105	35	2567	1186	13	2663	1835	450	314	193	1747	28	1021	2457	28	761	10	422	12	140	614	3281	4939	838	175	2581	961	1118	1668	270	382	1742	925	694	26	1741	26	31	521	13	106	43	25	28	4585	82	665	3473	722	57	1607	151	33	1011	4504	51	1910	202	372	439	705	465	552	230	262	174	178	101	1236	1908	1247	506	1115	1076	3803	508	409	72	1241	308	3252	880	99	256	278	693	300	121	77	53	137	9865	22	750	236	2409	49	2840	289	1474	118	6365	12370	5282	2088	1143	100	1675	70	147	76	22	227	3495	412	9	37	96	45	15	11	274	46	77	638	1128	81	319	112	347	29	48	162	110	98	403	77	379	184	139	9	489	110	514	358	566	80	71	73	89	53	109	274	898	147	397	25486	7292	354	346	129760	3953	1006	63761	2087	1119	837	363	280	145588	255	4066	32773	41739	21169	1905	2514	4128	13523	21023	3907	1399	144	1030	2099	2197	145	561	44	48	958	34	255	14	261	2076	5239	4761	614	432	1252	445	1076	502	731	658	365	1602	351	158	658	266	945	196	69	1254	59	3690	247	1776	743	188	58	1536	1177	6611	1007	114	2092	2636	173	737	1134	1584	1683	87	1594	955	4869	581	884	1	972	145	134	88	143	637	580	462	116	139	127	0	389	148	1205	1109	405	1124	2172	689	6374	578	12548	56	1469	696	11067	958	1730	4735	3261	27	926	900	558	101	4	582	718	1185	352	255	396	567	271	655	453	24	140	621	172	377	129	1606	4434	1048	1718	4121	2371	1510	2158	820	1321	4343	885	88	197	1652	255	260	320	1407	39	2556	135	1240	1769	748	301	84	38	1332	408	760	518	2928	4053	1540	930	517	1939	23	330	778	2095	3503	6423	1278	888	848	882	3259	2610	6077	137	314387	323	2303	55	539	13535	855	837	616	285	2825	32	492	60	1070	156	965	19	8499	7449	175	471	496	218	357	260	1302	6086	372	1461	116	1480	470	756	386	305	294	512	1787	1206	1721	1581	3909	1316	172	175	674	193	41	137	59	576	475	829	652	782	511	398	408	965	295	116	602	554	364	558	352	912	180	23241	8094	5748	226	6104	7888	9378	925	59	846	574	3668	4584	4276	2015	356	1210	145	1368	1028	443	1633	3880	1011	3990	1398	158	800	1674	480	2345	1134	1791	4787	2586	486	1731	852	915	2407	3562	1323	364	898	2437	417	654	580	508	1082	1471	1471	1169	735	1963	195	1868	956	279	261	1147	569	1017	835	706	1718	835	472	168	130	11317	4123	8276	4097	8014	11377	236	4224	2777	4402	11328	5217	4819	26896	1057	1426	397	113	1489	219	400	2486	10556	2265	697	1491	157	303	2650	3764	45963	2109	914	840	672	505	917	2308	701	482	60	521	3511	550	955	1148	365	558	680	413	520	715	1070	378	7284	1359	721	1857	831	325	1769	136	98	573	422	996	631	69	4923	61	1090	178	272	626	34	2956	173	915	252	196	2786	1015	127	56	6165	1404	3326	308	1212	228	6676	1901	278	394	61	53	228	220	1061	179	1530	2144	650	130	760	723	588	529	6715	393	134	867	245	3613	1101	23071	38	84	3697	1397	153	583	358	294	2390	215	483	308	861	1093	668	3269	910	565	152	1999	2997	43	865	5699	490	6197	426	2326	18	456	315	1245	10901	65684	849	51097	5203	3075	560	1476	1299	63	12638	2522	194	124	579	121	1819	1202	716	1197	1692	786	423	634	442	11846	472	1670	702	1816	406	415	655	403	199	1759	1368	78	686	617	1394	145	873	849	823	433	234	315	315	801	26	941	33632	1442	260	1276	1249	12	2800	444	64	743	227	2257	8226	2733	1797	293	796	1788	475	0	4223	640	702	91	566	53	26162	14029	106391	8440	28436	1540	129	4041	21224	33750	266811	5473	221	240	56	259603	1424	26097	101	2823	1533	5810	2654	13533	241	8435	3054	32	6106	5606	322	14603	2144	5984	909	1592	316	95	31	398	601	899	207	502	369	83	166	7219	1835	19	589	513	544	3314	1712	2542	391	1449	1493	924	300	2578	1609	3537	62	59	37	5279	726	853	1739	614	115	502	413	5776	490	741	424	133	141	221	1253	2345	704	2225	573	210	341	410	341	110	192	59	51	906	185	128	508	1275	977	2126	1554	1051	1224	564	1052	1347	242	249	95	949	372	58528	644	1032	1441	3940	1523	1541	166	478	14	857	1096	265	3323	172	8460	1587	1571	2223	226	49	44	4790	1196	873	951	219	704	1101	4040	1768	789	151	1293	2811	798	3174	1568	906	647	1159	10708	466	400	306	1027	260	1952	213	320	1068	253	225	295	21220	4711	637	656	59	648	3650	546	1331	780	263	210	221	15	115	108	298	344	320	440	348	702	6	5	293	1255	869	806	4050	1147	71	144	1218	278	30	1701	5159	978	12	655	1658	308	65	210	38	171	328	861	18716	7151	701	655	1221	2221	13163	365	882	252	21520	12008	4176	811	4692	5314	1150	398	4493	905	1053	994	1481	365	256	284	240	514	238	1160	591	266	346	554	1378	1281	7096	269	8	718	662	425	6004	161	212	229	353	968	318	565	571	295	592	276	222	1205	758	1840	2556	42	691	50	119	185	920	12	109	1273	2754	1046	690	7050	236	235	249	282	354	204	38	694	182	94	18	2798	5658	1471	26	3395	2899	1805	94	1695	92	159	801	2710	3154	524	262	70	478	506	1887	497	811	702	542	1217	227	142	1225	67	2091	889	1184	610	28	1131	1314	436	171	188	387	198	3311	1102	137	99	426	4	421	1412	383	274	148	15	2779	1014	1138	616	47	228	110	325	144	1005	364	64	355	500	90	158	84	1158	757	984	129	213	940	267	518	219	300	914	382	1448	845	1473	667	7639	4078	92	1103	639	102	147	583	1166	386	16681	1112	229	410	201	577	2785	700	958	543	345	63	146	73	843	354	477	4284	3083	3825	61	110	521	20	709	155	257	277	238	444	228	145	1213	166	322	4660	592	225	18274	1082	301	249	313	2365	54	71	387	2132	66	2655	108	190	1108	255	631	1	1520	663	333	681	499	2749	591	633	1079	232	4532	1162	2252	696	806	458	312	121	49	429	1770	189	58	85	692	58	137	0	809	482	2424	491	1667	152	65	1581	3831	2241	641	1770	574	9853	1238	7117	5134	21953	8147	14348	220	628	578	3147	40	49	2998	630	1078	931	1618	427	14428	138	1005	225	150	73551	141	2973	16098	110	8389	40937	628	1023	1077	180	70	351	422	101	254	1148	7375	95	34	187	416	650	1585	1640	3057	341	568	1556	8	3768	84	729	699	783	1365	94	2624	65	7957	569	691	3412	4965	341	21578	513	1396	832	1195	2548	3280	162	196	688	923	1143	682	1375	917	905	2277	1929	3105	2578	5057	2818	4532	1450	6102	6753	2818	312	1388	6704	3584	2697	7807	2124	4295	336	1504	347	1005	6001	478	223	5173	5942	462	3786	6746	6563	12	1139	2022	8541	251	1326	1451	358	307	1265	71	662	110	263	77	639	377	4977	175	944	243	126	792	230	569	1563	828	3121	2727	732	3	3034	1603	204	19	24	635	1607	822	46	448	131	174	583	771	1512	150	1059	2083	287	635	368	410	445	458	6319	436	88	11860	37	399	429	1475	89	1284	1261	674	42	715	8380	3324	550	63	277	1357	1723	128	107	3195	298	205	6091	317	394	424	79	81	472	726	847	187	187	3	459	329	1219	318	54	173	1816	41	163666	10180	82	484	3038	325	200	107	1100	598	158	691	1738	49	102	1283	1196	67	3202	1386	294	1821	741	634	112	100	129	1727	333	5988	1360	13280	2319	186	283	1021	258	1007	1710	2326	338	359	61	5216	3303	6118	74	115	1984	298	4833	301	876	30	2946	44	640	1087	2834	965	282	2934	8977	12342	984	1908	398	8601	990	3800	71	14	23	204	322	8	18	60	79	203	214	1588	1983	223	328	5	341	387	1762	239	619	537	1381	839	447	1733	224	74	665	950	474	231	1808	920	660	825	328	620	76	1862	1002	169	322	183	335	63	665	38147	2673	4853	66378	17	4465	81027	444	58	14043	18000	327	260	8315	1225	191	79384	224	1482	706	2376	5666	1269	515	1188	1535	7587	2908	1537	1124	107	1096	109	535	286	404	3273	116	183	736	352	19	1696	560	276	47	136	182	2092	757	216	115	229	182	155	182	209	1008	294	73	563	109	183	384	385	623	600	686	90	8008	225	33	709	421	41	312	1015	511	786	180	4183	179	200	239	1017	254	664	508	356	111	552	617	152	213	459	279	1368	685	2291	366	3041	377	195	72	18	2243	1870	1	265	657	301	830	2160	252	64	112	547	113	180	102	81	133	34	1569	383	131	76	52	114	144	631	2079	646	751	231	584	6	534	91	157	41	46	228	99	88	110	51	113	1523	245	1059	1545	810	717	3036	2708	160	974	237	339	2330	50	17692	58	3126	292	822	526	656	445	549	10237	705	196	453	67	841	830	60	130	237	729	293	1908	634	142	92	124	617	247	3609	257	784	1273	17	543	405	68	1788	117	598	422	1006	521	280	757	282	192	27	448	2844	653	1069	782	790	1423	318	3341	265	171	256	437	557	56	219	86	555	16676	430	33	203	87	4653	5056	1225	100	2219	730	885	110	1585	408	2717	296	330	4995	162	550	452698	348734	97	81	32	140	471	1004	62	144	374	415	217	334	1	358	4966	582	251213	3787	77129	309	75	5412	511	1094	1374	219	388	1650	13	226	41	34	419	418	10878	140	187	156	494	709	48	490	4560	17	6610	4138	2677	1178	196	7370	567	236	164	160	1271	671	449	1789	220	128	13553	3172	3713	39	2523	1806	167	1208	179	757	143	1166	491	684	133	164	356	12822	1094	5883	130	826	38819	4173	1708	714	549	305	739	487	683	7110	783	79	1049	441	75	531	738	7515	1347	1044	1049	3019	906	167	282	145	562	36	245	1475	1803	580	139	304	880	12	890	1	1480	340	1318	235	126	531	341	448	889	63	221	210	127	518	30	194	183	82	731	223	288	1099	3983	1934	255	15871	52404	3534	351079	528	393	1635	465	622	3703	570	604	162	899	4051	5592	58	19	5	36	661	371	1836	756	10624	617	1382	409	1158	786	91	1033	1009	61	406	1196	2377	133	2413	1539	8025	511	205	5437	177	449	12485	3373	2568	256	47	262	458	65	90	302	3165	9944	11997	3853	1263	31	656	2418	11797	383	945	445	1983	337	783	1708	1985	10451	5716	84	26744	320	437	80	1935	549	265	358	1007	2895	59	378	325	340	925	673	315	759	18696	2081	755	1755	194	881	716	797	1446	222	372	49	429	136456	316	1606	831	218	5804	886	5006	2379	992	1726	4038	710	52	117	979	165	165	897	3298	1701	8146	51	255	132	273	413	381	404	517	340	195	1153	927	740	1532	470	956	567	869	734	940	402	580	2835	6099	1033	523	20	825	515	388	1365	5705	1483	655	413	220	442	554	371	357	495	213	59	224	54	45	1694	35	187	609	362	933	1393	264	9215	415	163	195	160	88	292	447	2069	62	112	847	855	498	2539	273	187	200	67	14	114	3695	1934	1813	480	934	5760	529	2862	787	1656	337	2190	6059	1269	20387	4268	4419	5104	1207	2682	37	675	88	356	1078	652	126	496	1434	261	100	2687	493	103	399	1482	544	7431	1284	104	50	28857	12	3931	78	4733	158	1109	1290	2596	532	154	1506	472	2287	1070	1147	238	60	1076	1259	868	83	1688	305	5392	3100	454	822	141	485	1048	1633	1382	72	295	1524	220	542	2793	340	2799	477	262	354	90	744	1426	616	607	6731	4906	3171	1732	1278	269	105	434	665	235	2177	1236	1242	762	11	708	463	1687	118	103	904	6532	351	954	936	682	238	484	2824	486	2290	759	812	451	124	373	4	63	117	202	358	88	631	273	329	135	5392	26	4283	1258	152	14	234	7761	3840	8600	4302	44436	40210	44	98	468	129	468	182	527	2222	470	2246	70	180	48	260	37	14406	19751	960	639	586	12290	1781	516	1773	799	1046	323	5777	731	767	7253	2574	471	2109	1797	90530	9464	917	1701	52	21206	56	383	290	1665	14547	608	1107	5131	5832	160	44	1423	536	210	986	1790	458	450	313	55	95	726	920	317	149	62	203	3318	916	472	304	122	1234	1175	352	824	598	250	1012	319	147	8	195	318	3627	7374	168	66	252	412	893	836	241	2959	291	48	1953	5578	2104	1806	2640	202	1900	885	2373	12387	685	1293	5904	4464	950	36	2687	4583	5622	3208	10156	247	1503	17356	2541	81	2030	668	748	320	377	139	5449	255	116	432	147	144	3162	65	209	391	410	748	780	529	592	1063	186	129	209	533	105	230	115	907	645	232	751	1298	54	1373	2021	734	334	452	1315	8363	1058	2364	7779	197	124	286	169	135	1386	1248	397	2893	32	624	70	525	27	316	288	837	144	781	396	115	67	160	616	241	135	5668	711	1692	123	241	2507	12446	732	373	173	331	718	187	19857	3	1537	1416	194	852	258	3166	1654	188	31	215	508	3188	5791	88	214	15002	3150	606	387	582	293	355	21	268	1257	1478	134	8	244	2125	55	135	108	64	14	532	80	45	321	209	30960	38771	48695	892	490	195	2293	3021	662	280	1167	22	4282	4593	803	644	22362	3274	91	971	3475	1994	90	323	4562	531	847	5901	774	103	505	1888	537	2312	569	1984	4779	2233	7517	27466	1904	2865	2298	590	81	574	91	17	1158	2097	799	59	4	4109	142	3864	3012	798	189	10514	2619	61	5230	5406	2152	3797	3716	20	1667	5706	3789	3262	1068	4520	1930	827	244	1067	488	400	380	523	360	724609	977	884	110385	45	15230	43401	419	709	256	289	230	547	138890	721	134	101584	2082	589	23	427	1241	464	279	11505	178	611	370	6262	8687	1567	11276	3706	1965	11683	25671	291	35	4002	2854	229	3163	1475	93	246	145	45420	1281	31526	317	1615	316	22284	178	47	319	365	368	5467	1825	132	4018	148	19533	50	18047	16183	33265	494	195	41	114	1761	9435	2073	1620	812	1607	1281	3547	821	25	825	34005	380	1515	94	3075	2729	308	128	1906	1340	653	2067	400	1889	767	422	316	1218	313	1043	379	1196	4250	373	1274	157	609	9539	4625	706	3189	958	4674	80	633	206	4609	169	1781	572	320	471	105	594	1126	516	167	3053	1415	308	65	1147	419	353	124	277	191	688	79	3646	20935	2277	380	1235	434	934	1791	503	91	127	241	671	1957	386	358	91	164	81	77	347	1099	976	46	3	12	1580	297	19265	55532	2095	26551	1344	74	12034	211	384	483	25	990	182	137	1786	23	38	1743	204	855	14	255	43	33	54	879	863	700	2971	308	164	328	672	1354	334	79	204	62	1332	428	143	639	279	624	110	28	192	53141	94	158	1179	1726	6500	46	36	2840	2062	2329	516	6077	1390	1670	3309	1444	359	196	469	1455	122	3149	60	2349	1226	207	134	441	212	1841	712	298	123	341	657	125	495	619	124	586	144	281	226	65	589	788	33397	1196	4052	1582	1141	426	105	1181	240	840	213	245	328	288	185	505	1013	86	595	423	1220	2201	956	520	1080	88	63	92	110	142	73	195	622	4470	8	1040	76	934	282	82	128	709	645	538	868	4022	507	1265	142	1935	109	132	1321	415	1289	4776	895	997	2323	1243	1030	277	98	36	2091	3684	173	1681	255	663	1502	2082	158	2662	125	59	293	34	1813	2831	796	60	146	292	119	380	308	3282	706	580	76	117	138	2675	120	17	81850	93007	71230	103961	48	161	10823	945	1749	5369	0	453	653	322	2557	31	1050	599	235	249	7083	1721	746	1080	616	264	1947	2143	48	26	156	449	168	218	636	1185	446	428	719	113	1213	1205	1023	383	119	96	87	5969	5223	3194	11687	4659	554	534	1336	429	286	180	266	441	3327	894	745	494	323	135	437	1044	113	118	410	42	622	158	62	155	21	908	39	155	112	420	195	2625	36	178	54	67	190	112	32	3	100	445	226	333	220	514	88	187	487	499	498	1117	345	225	97	216	163	155	4520	8822	668	676	124	724	322	411	524	480	433	186	485	381	561	377	118	460	1034	2074	3338	2677	1203	7173	1098	1200	263	435	878	672	379	932	93	138	177	75	33	137	1395	391	383	805	2000	481	74	210	21	273	790	35	2845	92	224	44	92	724	745	4	9	196	479	2156	26	46	221	20	2138	9	184	20	83	1479	72	22	1377	35	173	987	32	315	645	380	77	113	1241	211	57	5743	2683	977	802	466	2989	525	250	911	638	83	6494	5694	1700	4406	3647	453	12	579	308	485	183	248	63	188	460	279	382	181	615	231	146	205	37	23	208	611	51	354	146	352	1581	32	504	0	140196	58	2590	463	433	947	706	1640	398	506	13	692	22	523	243	224	809	13416	15	29	17201	287	4852	21	191	4585	1418	189	282	764	49	242	76	1318	1444	7	25	752	131	123	352	1461	907	1623	4218	429	1710	769	24813	9076	2900	2949	509	790	703	5063	8767	2284	1988	2493	320	1290	615	29	1082	1792	258	1346	4141	76	70	25	253	423	5874	927	39	455	36	462	482	202	195	20	126	57	2454	209	266	822	4876	1070	2355	2534	417	13066	11451	5	770	145	455	393	74	874	3793	1240	1464	608	817	163	3324	1181	1391	279	901	673	334	118	6173	479	164	3250	257	7	156	556	300	150	48	112	76	215	209	282	302	763	126	10132	112	458	392	1864	394	147	183	345	163	659	25	104	3883	96	82	397	263	279	212	276	71	4093	9794	194	142	2467	172	134	1903	214	3167	24849	543	571	600	4568	132	269	1437	2129	52	8128	210	287	466	373	1215	432	266	84	86	152	211	498	160	55	497	68	146	1030	18	138	24	155	1319	163	182	69	103	125	95	81	209	63	372	950	30	86	33	23	48	220	82	21	48	812	542	102	458	261	304	4564	1998	400	235	180	135	818	16	265	64	23	244	360	266	441	82	1511	101	3887	277	83	786	93	200	388	301	32	448	179	4298	250	930	91	180	109	5728	1735	271	51	1149	1282	96	789	6084	3078	151	52	655	187	1170	96	83	238	1136	122	304	232	1392	66	26	120	175	759	546	512	1122	172	564	2510	800	2143	77	170	435	95	195	1399	1435	53	465	221	459	518	1171	696	112	1253	540	1026	997	1967	1834	365	1268	297	7634	913	205	1757	33	385	326	346	573	1318	1877	147	523	556	887	885	103	1314	219	74	322	134	92	338	79	427	24	1354	1525	767	1229	960	1215	314	192	574	495	135	153	76	3909	590	387	747	182	596	461	1091	1691	161	1671	30	1230	532	347	730	1862	2546	1023	878	234	525	3179	3279	706	951	281	32	77	92	240	855	154	2188	469	424	1223	238	2369	302	123	251	25	179	54	816	168	1619	1004	457	499	1320	1490	4569	320	662	683	527	2394	226	2789	9593	719	1799	1002	174	709	608	738	1447	1988	541	460	21	732	217	83	2532	48	723	761	608	277	136	143	194	475	88	2382	38	276	286	2153	357	413	798	252	843	222	124	23	1145	1646	921	1102	137	93	215	149	244	563	1609	1185	885	299	107	1192	798	366	79	1663	3438	34	1577	749	1468	593	68	248	2428	1715	330	1093	686	1030	139	149	198	137	4733	11148	301	372	117	162	34575	1336	2889	35	746	4052	440	1023	787	2781	888	1967	1681	696	96	611	649	801	194	122	1320	1620	608	255	1207	417	200	1029	466	2459	358	237	906	3678	583	411	289	2042	6159	21	258	1040	605	478	721	288	1636	74	81	799	955	344	708	33	992	280	264	85	7371	8160	279	40	1037	252	219	87	165	145	2038	1143	126	491	813	295	465	761	196	671	200	519	579	2147	206	380	267	315	217	209	138	1141	585	229	205	445	1442	298	182	628	645	538	919	561	705	643	847	48	247	262	452	86	236	14	133	584	2902	151	20	1139	2395	719	105	1332	397	502	411	308	167	320	1135	147	194	372	1149	2324	553	199	522	117	805	210	11060	10822	134	786	40	242	323	901	559	904	99	894	1223	74	296	1485	216	1663	432	517	936	4551	4211	629	116	324	110	141	8495	2175	465	9077	293	70	1161	7387	1194	919	19645	8418	4518	95	3799	429	497	403	283	147	702	271	336	51	3473	499	409	242	1680	1420	306	301	464	797	671	672	512	505	527	282	88	131	448	33	248	172	105	256	76	44	1469	967	368	2319	1651	431	260	2178	5285	468	226	587	110	578	404	41	444	1174	1097	1253	161	9164	1099	548	1608	403	2567	99	775	435	98	1281	1679	110	700	335	92	158	1547	714	44	817	30	207	284	600	234	246	697	346	113	284	1517	1214	1807	362	112	99	1635	92	379	575	361	682	56	327	284	3382	3463	150	299	60	131	158	1153	1545	4477	1339	674	2394	830	254	605	78	2529	2826	1564	953	183	71	473	240	976	7883	479	270	439	331	792	569	542	260	81	296	98	7721	1514	242	614	233	921	1265	1893	3764	1152	3604	2603	1858	1063	788	1283	2425	3587	1798	2040	1748	3760	2869	2802	1138	1041	1304	1198	3140	780	1170	2203	2108	509	2527	2412	4016	463	2066	1026	1370	54	3965	985	424	754	429	3588	3766	1776	4836	2165	1385	703	990	1070	669	2710	2838	476	2490	2602	510	1599	3363	1423	1118	235	2622	1767	1822	3264	1333	495	1874	3218	1611	864	2298	1269	2406	932	379	429	45	576	166	158	491	331	55	206	628	842	153	534	226	269	230	10677	15	2590	286	2233	4830	219	9813	1705	180	109	2352	32628	3470	15266	14323	69009	1023	1124	217	245	3566	4339	2818	139	91	453	265	651	776	20507	424	125	129	1280	229	866	1181	179	103	851	1517	761	1389	163	509	980	388	259	204	1177	650	673	318	95	137	117	314	5458	495	3385	837	10816	3295	1072	578	298	68	50	1145	961	527	4513	207	1483	512	5815	210	56	131	103	1178	2211	191	556	199	1596	391	25	22	1318	334	345	1127	869	478	3127	11249	10245	12546	605	27630	969	2763	159	1359	355	390	2995	1029	231	6453	2996	817	618	161	28	481	892	135	736	52	141	20	1159	223	124	125	1119	66	227	278	1161	1889	571	201	1120	758	251	1656	474	64	2758	129	654	185	696	115	1779	1919	358	414	573	8245	1129	595	295	1275	1266	878	137	2085	997	4240	822	1451	402	3136	249	238	1102	1696	1282	283	5421	147	268	610	63	1251	2212	640	836	185	466	259	1686	1262	667	288	135	748	85	128	676	39	12	27	35	14	2836	232	139	192	53	21	117	13	1171	526	771	165	67	145	128	318	449	810	151	88	522	9010	2337	319	49	572	9720	373	338	283	766	793	65	1595	25	108	1151	6940	1323	189	188	2892	10027	367	1199	264	5966	4094	6378	1550	12883	7054	3316	6127	1210	2081	2952	2286	1755	1207	3450	1024	517	2526	1228	2378	5824	5892	5034	1484	3052	2977	2351	7428	4798	8156	2372	2712	1283	5613	3508	6094	3759	6450	5357	2707	9949	1077	1409	3423	60	1829	1242	295	1207	79	2061	2354	2710	970	348	729	164	8	244	177	1689	304	77	1286	522	2567	217	1077	929	2189	3	603	107	7	282	92	384	195	75	193	286	125	484	1118	160	4608	2326	25	1548	1402	2900	1867	666	616	766	6040	907	252	1337	163	219	1321	669	1046	82	354	461	597	1694	669	249	497	3368	397	355	147	334	3318	285	231	2235	256	314	346	3075	322	598	667	243	824	101	116	703	4958	524	741	1881	1646	566	196	127	789	704	194	218	346	225	549	614	153	138	305	126	1301	1410	500	1491	3154	199	191	507	188	188	291	2253	1515	313	2624	404	1001	810	323	627	140	600	920	269	195	416	1404	366	215	1074	426	391	568	156	4693	2996	533	156	1723	553	1777	856	28	251	1433	332	398	512	1519	839	2377	528	98	103	381	3	4953	626	523	50	30	304	1488	6483	623	98	718	911	85	692	722	1100	50	257	1968	877	463	584	1964	2513	1383	1591	5233	182	145	502	144	739	3967	1563	248	2090	245	221	213	57	447	774	581	2269	1513	295	222	107	907	87	94	148	1526	439	118	46	20	3137	433	1210	637	3224	475	142	3934	741	1144	338	1881	85	459	785	285	236	1348	634	459	1500	191	7	5018	89	839	1827	225	305	1367	215	58	1450	1033	1854	694	16084	743	7520	3026	407	1727	1670	241	1027	204	2427	248	2624	1284	223	454	238	215	1492	1231	46	32	5646	211	1031	1542	2060	18	185	789	2437	1052	50	336	577	544	291	378	294	341	287	813	335	222	185	453	517	519	1175	831	537	820	426	2380	546	58	1600	249	1104	724	717	173	109	3637	819	262	200	677	1066	8743	2415	17	607	3751	4369	6904	282	284	1752	382	46	576	251	2932	4355	460	426	3113	122	787	872	36	602	146	538	1670	112	636	320	109	371	108	1341	1604	444	2095	100	4931	908	145	1825	5	368	896	501	283	84734	55126	406	1242	5801	15712	1523	54	68	336	225	769	109	166	64	47	214	502	166	1590	171	7039	461	81	4930	2041	157	1119	461	8370	1847	132	254	25	233	1751	168	608	141	5065	392	414	529	599	520	351	45	86	3104	4351	39966	1103	1468	419	681	8283	51	1731	1496	374	100	419	740	2267	260	2720	1384	980	74	444	140	18886	2921	715	3413	23	1116	523	1149	393	169	486	386	482	33	696	1033	134	187	669	157	1260	621	452	404	796	172	885	9	3438	79	135	238	2018	197	128	6	234	41	178	1470	145	218	134	111	182	6559	1055	206	771	786	3573	85	780	892	327	828	466	741	469	37	848	10	76	507	341	117	110	434	790	217	22	145	11	2683	396	104	1053	272	3505	5994	11789	496	9250	6479	398	3057	7179	940	899	212	18	206	492	213	356	834	119	887	1099	10588	45748	1859	778	786	769	1805	1105	194	596	427	164	135	3652	428	411	2487	2348	87	306	5683	2388	465	740	396	391	817	1131	2801	1542	294	193	315	536	401	62	789	127	582	78	286	64	1479	118	350	150	99	705	193	125	2717	537	266	204	17	1576	1924	2099	348	9985	6804	2416	5782	219	119	1735	163	1572	9498	2079	1122	1295	676	273	292	328	103	495	1036	340	151	654	2534	185	1779	1058	652	235	1902	0	73	1876	303	202	56304	5025	2945	2141	220	162	154	126	484	1466	3910	8279	2782	333	440	2990	1462	359	341	246	419	906	753	274	906	595	1656	3220	1332	360	230	1068	1569	235	276	948	1601	339	7276	2465	1313	74	388	30	4174	334	221	14727	796	1146	31	451	77	764	1974	266	72	238	1712	404	582	5483	2020	4050	7738	1639	126	853	92	977	1845	19193	7051	223	312	465	1397	7540	5292	1723	260	925	86	463	339	443	998	65	216	466	517	179	991	1641	334	163	220	293	134	362	47	572	1386	816	1011	88	601	475	916	578	705	74	2101	533	74	144	25066	1449	26	625	2974	655	22	50	843	195	311	208	262	335	1604	472	978	698	459	90	289	559	156	377	702	503	192	450	379	1084	690	1038	6	338	5191	671	1106	105	291	2744	104	2054	635	321	242	102	456	186	390	79	561	3641	388	688	502	60	132	117	731	420	139	1168	1234	570	4264	681	329	553	393	332	500	14223	3328	559	334	637	1781	803	776	275	162	1255	316	2580	292	38	235	168	0	11	1620	3551	15	3533	326	140	209	366	1029	490	612	2337	549	6095	5	678	201	253	679	107	291	403	235	67	518	167	119	364	189	65	18	149	813	859	490	68	216	196	5619	143	1550	163	11	440	150	267	170	196	155	73	100	52	648	246	528	242	234	966	99	83	107	273	1651	339	654	68	640	885	40360	73	113	4707	551	306	1604	24	1283	223	258	4625	372	2054	195	1227	396	2450	182	107	424	12249	224	119	121	806	84	693	1589	171	2629	193	117	282	895	648	969	685	453	4163	3266	120	128	62	252	86	4628	530	1359	811	286	1189	373	1526	2975	176	825	883	226	623	5717	294	6351	793	313	163	102	61	778	1562	223	499	347	522	91	143	1552	292	3475	157	5750	6073	766	350	154	662	987	601	161	430	208	208	667	327	145	362	1100	1604	471	763	801	2150	481	5629	1820	590	927	1513	1747	89	159	1806	3022	102	274	166	452	440	474	306	1842	424	224	2790	305	332	1145	3309	961	245	66	23637	4195	9073	55	890	700	736	42989	111	60	419	65	206	176	62	262	1941	1911	162	914	276	675	2989	86	134	227	940	3394	472	286	248	525	506	7090	160	9205	1458	805	1034	3256	1144	173	822	639	445	199	158	403	172	2324	780	257	640	2089	181	44	140	465	394	3923	2483	2093	950	1820	299	413	1096	449	185	212	697	1451	1116	5613	65	507	175	512	234	172	723	582	2906	589	306	241	541	1960	430	626	4008	2463	4331	1126	2918	688	29	85	742	1759	352	2590	785	377	573	524	639	1117	5040	950	161	238	884	1302	1077	2591	875	502	1241	372	52	435	1875	8651	454	352	842	398	88233	95	1171	3301	133	63	50	183	191	15853	5320	6088	2521	11846	13035	1051	931	306	390	407	530	104	211	674	85	63	72	116	254	907	146	492	587	1651	272	725	666	4315	626	27	619	37	239	161	490	169	18148	207	910	277	1128	501	71	348	1175	546	98	1652	253	767	868	21771	300	144	6413	6937	91	224	70	783	775	2990	340	1456	493	388	217	533	1326	88	556	4991	3723	815	82	601	2304	615	26	157	1392	616	202	37	311	312	106	1052	1351	912	680	122	24	116	867	60	2	57	49674	29	1088	1126	1972	569	1444	673	251	1456	3971	3251	4153	2882	5617	9707	4368	1597	2974	4023	8947	5031	4825	2278	1545	833	413	3747	3620	3036	6587	919	1527	562	1342	1051	2419	978	2274	2799	6889	428	1462	3213	3223	859	10231	5522	947	1243	7595	558	1529	743	651	308	141	22	233	270	98	457	3466	142	702	180	894	33	1005	391	2084	1003	168	9	47	1836	5037	414	65	26	12634	1288	44	81	1343	449	63	172	5999	21132	5630	20914	1307	312	50	528	830	820	744	126	958	266	318	623	718	125	511	16	360	1187	576	73	57	236	96	1486	230	451	674	670	710	122	64	280	529	1203	645	619	34	1917	49	6977	517	1202	560	990	441	207	520	190	53	157	1542	9	770	359	246	179	4704	918	40	3773	837	1395	172	476	960	1266	7602	594	218	7	2968	10850	752	516	7569	920	43	264	171	893	215	2141	2298	125	655	1247	1554	2711	3763	689	190	1010	489	187	635	2198	2067	527	3130	1545	2161	3375	1733	606	734	147	1233	405	225	143	3541	297	246	1081	149	234	535	148	78	5	76	538	363	133	174	300	418	40	1438	825	1729	2323	1288	128	87	4731	2296	341	459	1497	872	399	2881	379	326	187	1442	1781	373	111	126	670	3811	135	799	49	395	564	194	1429	4584	3239	1044	28	12	335	63	59	94	8	42	174	590	1593	117	927	70	867	1009	772	155	800	491	517	49	494	2258	11370	543	751	1861	576	819	1145	899	380	577	1894	82	860	410	31	35	977	665	314	714	726	675	353	464	505	342	35	1402	1361	73	217	54	29589	973	2527	1631	468	138	43	143	173	514	129	157	83	312	950	143	98	137	721	180	263	2467	195	543	83	325	183	340	800	202	353	321	500	1958	153	900	1617	1395	608	1295	763	1207	724	100	603	222	839	1347	362	514	1169	1411	248	571	272	505	311	3431	364	793	331	2137	214	195	2837	50	182	673	170	190	966	841	405	1450	474	280	114	1468	418	242	201	349776	5889	1130	640	1029	514	933	256	97	603	183	66	131	148	378	435	316	542	258	3037	1493	414	444	430	213	172	1292	6495	666	239	1743	827	776	47	111	87	215	723	785	445	8615	9298	1962	230	464	2	84	161	2349	279	436	3271	376	363	4645	343	130	339	667	542	868	754	118	247	201	98	1091	3177	491	1201	134	238	52	625	100	766	282	856	388	595	11149	83	190	92	696	1417	187	123	346	913	6792	519	2916	366	350	195	160	872	7859	36254	130	391	1016	12389	168	934	406	408	220	1642	4265	156	1649	1245	121	271	262	1605	227	434	56	104	363	2838	127	350	350	1081	1363	600	351	849	224	178	757	84	96	370	1310	1126	1477	11927	152	203	511	410	1052	124	981	736	556	1880	1657	1126	307	523	1945	323	759	166	837	246	818	115	2548	1341	5022	118	271	19	1099	1900	749	58	252	676	380	1256	159	54	303	3579	356	27	1052	165	3241	689	3092	1075	427	226	522	84	252	1415	176	295	439	338	127	130	750	30	634	589	752	71	263	260	704	1844	370	259	303	705	211	1121	204	266	408	4205	354	356	28	1844	1250	1571	288	94	1761	412	28	139	992	55	4611	945	5023	85	214	59	771	455	971	965	427	78	311	199	784	1225	65	256	253	11567	8062	16847	4452	11120	4355	154	1798	11741	12342	385	16901	1644	20051	7091	5131	873	12904	3026	95	84	101	4518	9211	9859	641	10248	5477	17953	10272	15960	37015	9267	299	10509	45	12712	5894	10971	15791	15342	24892	12459	15780	1164	286	22330	1410	9873	2448	1405	9129	90	31060	2350	5757	40	20998	10614	10192	10418	902	170	138	449	956	619	649	683	376	57	146	25934	12711	6979	21277	3125	14917	22411	10800	15893	1137	6976	29623	14402	23585	16237	7417	168	719	2651	6207	1779	15006	9203	2439	13797	6924	11513	23706	365	571	1004	372	421	805	175	571	1271	15315	14607	2670	3585	162	578	342	475	900	587	1873	204	110	1184	707	293	16657	853	515	54	745	1104	40	1150	734	367	489	375	1062	1200	480	642	1185	1462	52	111	148	134	152	4072	2441	25	153	107	963	922	65	760	423	69	2589	9556	203	157	94	564	3170	182	214	1136	113	442	183	330	98	33	282	234	603	2853	1079	181	552	246	60	2103	1220	688	380	357	7110	943	535	260	5500	284	2596	197	148	1528	95	576	1186	72	1719	334	314	409	25	1912	2085	1066	1138	307	130	715	332	156	324	57	72	248	1864	35	268	3105	70	1746	1152	2407	8874	7154	1050	3116	484	2192	423	439	89	19	20089	7898	122	165	380	350	2607	494	268	229	218	386	1309	643	239	200	138	785	1287	1789	875	303	3814	1869	284	74	6760	6935	626	91	12283	5634	1439	253	198	1846	64	97	405	41	276	81	198	60	123	251	714	66	911	10302	695	1066	79	5573	194	410	1901	251	218	480	26733	12283	974	16286	5208	133	1286	1426	6498	12252	445	1036	351	151	704	4673	2417	2679	440	41	1799	1600	3341	4699	4506	1290	7389	20	1482	1811	426	663	414	2627	1147	485	886	550	2014	652	2117	91	5127	301	3293	1684	3991	2115	1315	416	595	601	3101	138	15768	93	192	409	1352	392	37	675	553	55	120	627	274	219	135	836	474	30	86	645	330	445	1032	188	968	26559	1015	105	668	775	2111	2017	1028	1527	106	573	3058	50	3468	17124	399	3489	8345	3580	1828	3742	824840	17697	11447	88009	31859	16255	8305	19975	1079	3103	1713	132	257746	44059	2925	654	60824	42156	166731	2314	241	674	558	426	384	745	251	3351	145	425	265	530	2121	184	415	248	1027	368	569	198	164	752	3	2733	1598	865	1249	2796	5622	1694	951	1439	147	245	56	19	2145	48	363	193	197	466	3460	388	209	788	1367	201	1518	1605	1475	715	296	2551	246	295	451	845	1455	92	694	856	518	1610	96	614	4239	2374	38	404	2200	93	462	2042	1276	25	989	904	705	306	264	170	188	32	450	123	169	988	1981	1889	2039	2637	4528	449	718	241	772	62	457	3543	736	13193	4866	572	649	16	194	3888	151	773	134	1336	384	2522	612	438	237	4736	2423	2158	408	568	12690	674	413	634	1255	438	78	2474	270	1312	783	66	2169	390	451	3298	246	6	215	3	30	96	450	433	1775	7115	1640	110	129	706	44	67	481	36688	273	157	70	437	248	884	187	2068	28	914	2359	6248	1442	538	551	849	163	1536	747	1588	282	103	253	797	467	1940	871	1327	241	222	713	1922	268	4564	186	425	366	909	2649	857	82	107	5336	73	454	74	2211	160	14895	708	464	2347	125	2755	5425	1328	278	3159	140	4076	330	634	2463	72	1038	311	727	60	4002	785	48	945	931	10762	521	485	594	71	439	1833	3365	2061	140	2327	264	882	276	583	1379	8977	1163	2159	361	161	325	630	7043	1711	689	55390	1912	2450	453	409	42	179	543	61	577	70	15467	549	148	5259	56	1190	1063	775	746	588	317	374	655	3434	363	567	1063	564	409	1644	601	2195	1973	511	582	1972	2429	823	1749	792	191	181	617	39	141	101	56	166	172	3569	236	7598	3070	21778	2270	578	191	708	2094	126	2046	654	7649	1248	28	5849	651	2163	2210	3593	8695	2220	120	941	645	2747	231	3548	2022	1392	21	49	89	522	907	5902	507	438	2091	914	31	675	130	202	601	481	1980	5046	430	6	33	146	24	66	3870	389	158	41	131	100	895	55	221	69	9167	5968	233	728	67	803	43	5900	4129	570	12159	295	189	186	3384	248	399	260	2944	1139	1288	55	407	1103	640	1291	480	59	502	117	668	1229	1140	662	912	1037	186	387	993	621	738	434	1402	88	1360	503	178	367	280	197	777	175	184	483	798	423	876	319	302	407	1421	4721	272	249	1430	138	609	1448	492	1154	782	793	646	114	2301	341	99	365	50	94	770	1062	511	181	437	141	348	187	829	339	4818	112	2916	346	192	353	80	179	102	8099	891	765	2065	71	170	988	161	1004	2413	1299	559	707	359	203	2311	882	148	3724	1343	2198	511	2165	2053	686	755	354	995	2625	274	522	1722	1967	155	432	793	381	3230	107	3463	655	467	1812	298	106	360	161	508	132	2841	277	933	811	1439	645	315	754	659	325	133	37	1719	568	259	192	885	47	26352	1691	125	1225	613	2142	3961	1	16309	1477	367	445	312	334	212	631	241	506	94	723	808	54	148	155	51	580	1603	458	357	351	524	61	277	71	269	37	192	2114	844	26324	3771	222	245	30	263	1688	242	1069	78	446	339	159	1940	10	8850	596	1760	199	774	339	1067	3107	2101	142	38	719	241	132	555	72	93	5	78	93	241	33	1917	189	59	5827	1304	389	93	15368	1934	926	676	2330	83	324	120	543	239	357	635	2317	391	1485	274	1985	5431	41	8414	98	713	868	341	6418	253	1592	52821	2188	155	145	508	56	2625	612	659	1611	572	484	666	651	179	30	420	90	1274	1485	744	7763	1141	1572	1840	1266	2298	654	211	3077	33	165	288	569	3031	1277	3146	659	736	2560	3878	1123	7826	2623	1835	766	879	1542	761	1241	649	1114	2425	70	362	302	201	104	340	1183	3391	4389	2760	5521	1787	981	650	3027	293	5377	224	39	115	1184	562	466	319	201	780	345	6150	85	111	700	976	212	64	1174	65	183	848	223	49	50	191	300	474	650	97	3455	14704	314	1229	152	195	281	3111	210	45	1437	901	1719	21	236	1324	1724	3641	621	572	976	201	18	1	5073	448	21	992	229	1345	732	1209	253	1147	328	87	254	1765	1465	363	241	161	341	408	209	372	668	1105	63	4979	479	2666	257	290	456	1623	460	250	643	754	164	2273	775	1595	884	62	589	724	647	245	119	135	466	2185	1632	333	439	1460	184	1160	358	38	85	1227	1172	1043	3517	232	5415	3198	354	239	611	410	1029	96	719	5225	2589	19	136	15648	1272	3713	3293	634	3029	1035	1390	3218	1393	1902	206	2154	1998	1699	638	966	2633	623	7039	1082	89	46	7	3	399	79	370	36	546	279	538	452	166	108	1584	3846	154	1341	109	1933	2458	268	964	47	324	1942	71	186	1187	247	2746	310	310	2570	91	1531	196	12	132	1087	126	240	3272	440	433	576	277	1192	921	151	2509	325	88	526	1837	136	1409	958	423	95	2710	44	70	454	378	17	141	82	326	82	368	522	620	3901	288	2336	399	5488	10164	4734	221	211	45	313	391	1025	373	587	619	5629	1761	758	243	605	2495	2107	1299	261	140	49279	218	550	347	2753	52	835	577	369	524	28	103	326	36	672	147	1685	388	852	417	133	556	341	279	529	111	601	413	499	558	122	177	2783	1743	1326	474	308	2381	575	114	302	360	191	509	1105	1376	2363	91	230	365	2525	100	492	930	53	156	80	1605	2727	4852	1009	127	3048	565	59	301	384	79	273	3549	510	829	703	398	419	291	135	765	506	516	1817	80	138	751	380	56	1356	118	3395	326	1524	381	231	174	489	270	246	204	95	162	318	2707	433	145	119	523	682	213	429	546	1536	626	98	458	71	110	81	239	1105	763	3460	993	381097	241	144	146	473	230	507	521	683	401	80	2866	890	4407	489	26652	1222	556	23	497	500	79	361	15556	612	2300	328	35	1095	171	2407	182	4377	241	817	268	747	65	214	850	499	261	731	192	186	82	296	1733	419	581	1914	372	38	483	907	1958	459	235	597	438	965	1419	1774	484	176	1416	464	100	95	418	63	835	624	128	817	2411	903	390	1483	117	467	1377	77	64	1106	226	251	160	326	1507	2276	3982	915	636	356	1390	917	1602	1015	1010	1393	1236	3138	2573	8360	1243	1605	859	80	732	129	425	1123	597	76	98	1353	2678	262	206	1189	531	649	105	149	874	272	2462	735	37	29	88	233	29	328	2682	2489	2390	500	18316	6286	2275	7421	1884	4380	6053	3425	2086	2637	2482	27691	75	342	59	1072	329	3406	603	279	859	2090	10327	924	4219	545	704	1502	362	2401	7529	785	96	768	32	1340	712	95	2437	535	1233	215	113	4889	125	5912	684	424	1507	205	1355	523	154	934	434	33	401	153	970	2648	231	49	1783	2144	1565	3815	571	551	408	395	2757	505	122	432	1515	432	268	43	159	348	4	315	557	39783	76437	596	2191	554	321	24	50	419	681	380	66	592	392	436	742	789	930	77	179	913	21	100	1581	660	18079	71	4262	390	1743	115	284	6435	1283	1107	864	36	81	133	292	123	210	192	3135	464	1313	5703	136	355	241	272	556	758	295	810	130	75	2412	698	1486	567	97	75	1187	379	1991	8553	515	441	893	1375	736	122	341	284	1694	340	108	221	71	3481	195	677	734	180	224	1420	222	2450	66	2	1215	1272	470	831	191	305	563	154	1005	1567	513	5127	120	9786	8268	38	260	402	2191	886	1131	2056	358	1146	494	1621	684	154	75	2399	62	141	1497	631	7	3596	1117	3727	1565	231	112	106	2768	405	44	76	34	9	32	2098	557	119	412	549	2233	450	0	948	570	710	851	495	408	168	1427	1581	151	3094	857	99	229	3095	3043	953	209	3763	1935	521	873	521	715	4947	3397	168	935	1382	87	51	1263	269	141	200	282	1318	824	1707	804	379	388	238	59	1577	567	311	2057	1644	943	1149	2411	2096	466	1234	188	602	529	796	681	1470	453	741	7660	439	114	12640	1873	3772	2577	1358	5356	845	160	277	790	1106	3423	574	283	636	1266	61632	107	54	737	1826	572	667	121	337	184	201	161	66	41	1521	76	221	741	203	36	518	523	7343	205	167	6530	1953	290	316	689	214	1748	1416	720	2010	1509	1103	633	1355	152	270	1201	2453	362	1900	35	197	329	526	482	160	718	148	261	430	389	675	187	1497	1659	2984	190	1	176	244	906	218	329	362	224	1516	364	40	303	300	105	2211	53	71	318	75	55	1509	325	910	518	599	1051	30	508	3188	245	914	245	4902	455	499	647	117	843	433	807	164	236	282	33	276	315	28	246	2278	39	290	399	1260	160	1002	213	307	28	308	189	1349	168	1158	3795	391	3492	418	584	100	862	452	935	1294	240	833	11348	1598	43	552	139	275	310	1074	467	973	618	1596	1228	2280	857	91	6211	471	4170	1803	685	2212	274	295	354	1436	937	15926	2851	3364	29	51	2616	286	254	215	912	1059	166	521	384	217	152	998	155	1058	228	517	1099	966	3886	6	98	7170	91	230	545	205	362	156	253	157	39	523	233	10	321	102	83	993	86	173	17	427	523	390251	113	451	1436	4434	1488	165	23	13815	1200	152	5793	561	204	256	349	119	1774	264	119	256	367	11842	192	938	149	178	61	804	61	802	382	874	356	83	864	194	5178	2501	2308	1522	2686	264	2356	27	487	5788	2840	2019	267	1198	1644	209	923	1400	95	17	1004	684	473	38	298	151	1386	217	1832	615	1013	1911	69	5170	808	451	875	21012	359	1371	730	2633	786	185	1025	47	78241	34814	282	1076	4256	25	203	2995	5596	557	723	423	978	733	792	947	1707	1459	1240	594	1478	847	2232	1123	147	716	103	422	1665	497	331	2230	150	44	1355	520	1232	1440	359	850	1220	394	560	815	618	813	4840	983	595	340	156	263	651	2246	634	509	267	748	578	1151	580	633	296	875	2216	3634	792	285	142	1170	1524	3572	35	1974	934	498	561	397	1271	979	48	2239	706	922	991	60	1729	1642	420	10137	893	164	2940	462	251	82	8692	189	37268	903	26605	8374	0	1534	9	83	488	290	514	654	67	635	64	1524	132	75	380	64	1579	753	192	2360	48	444	430	457	154	7007	2348	401	519	104	466	170	1987	7271	6097	1170	11055	6462	3472	801	1997	24378	125	122	661	1372	1227	1090	3153	1175	2531	1005	2290	63	232	1144	226	630	825	720	310	827	588	590	93	938	824	568	161	1619	449	336	43	137	706	427	324	498	318	529	245	324	170	426	548	772	391	174	19	123	112	1318	528	1650	87	753	542	2031	643	2313	168	751	375	275	456	751	162	257	717	704	385	141	380	648	2935	1190	140	1440	1874	224	1522	184	1257	86	2581	1075	2164	1026	690	833	1520	4354	104	1302	86	811	377	127	677	4799	404	7353	1792	3043	6	2502	375	181	423	355	103	488	60	17045	663	5279	339	273	449	110	46	3415	257	26	105	559	623	232	239	382	357	1275	1250	2028	1168	939	6683	1308	473	476	1892	622	594	277	194	248	678	692	585	1894	721	1418	374	366	866	262	297	43	849	289	16	58	596	959	325	337	1843	213809	3137	111	75	206	12842	2100	1812	218	151	39	515	30	249	233	255	1529	852	29	5144	286	440	86	171	53	67	4612	413	305	1784	1935	198	365	717	538	1078	49	353	1152	763	104	979	160	161	959	891	170	1221	1477	68	400	760	154	97	433	1120	145	455	146	2181	17	358	747	4	247	1670	529	17	376	1308	872	438	4394	357	198	311	150	115	420	247	805	574	202	263	266	62	299	5313	499	1573	1076	594	105	42	60	989	230	290	515	120	888	529	557	147	487	452	203	364	358	2606	874	461	2257	500	8620	2385	421	12	273	469	1480	713	9	355	1704	189	806	627	491	403	256	596	139	162	3362	2876	224	1737	69	137	1586	545	260	674	787	342	390	3824	297	140	333	1105	5844	1564	776	1032	6622	922	1258	877	115	825	545	2725	143	149	429	1079	1335	413	944	470	1122	979	1251	4345	8302	3150	2495	2491	5576	1593	1008	706	21	849	78	100	291	1	372	180	263	29	271	379	94	483	115	89	392	86	416	34	531	153	138	349	171	226	183	189	158	567	59	204	114	546	809	101	282	254	103	151	655	98	119	216	1080	1308	511	361	334	114	349	821	222	377	752	173	354	268	237	353	806	631	77	302	189	1335	1017	188	57	897	34	326	660	201	432	168	245	89	65	243	855	1208	1092	649	312	285	1239	352	77	219	459	774	761	993	1076	102	18608	1462	118	141	404	195	204	70	23	3434	11556	2760	169	437	249	294	806	796	182	722	233	160	766	460	1067	1330	377	668	166	209	4356	5631	527	978	326	42	384	215	135	81	124	266	137	4397	866	306	417	898	1215	61	328	352	224	101	168	1071	137	80	286	155	77	24	61	15	21	285	211	251	68	74	130	209	93	138	910	335	33	313	135	222	62	187	31	442	108	360	129	110	32	306	175	226	106	235	99	348	1091	56	411	90	234	686	800	139	131	241	32	283	39	84	1343	105	134	131	198	54	314	102	127	544	238	145	113	138	431	258	330	1506	63	14	460	118	500	165	640	87	429	80	412	297	142	776	56	95	118	59	138	149	779	790	59	322	414	690	399	260	68	243	214	83	72	40	101	1865	330	249	95	48	64	336	153	317	591	659	160	294	256	481	74	1115	424	38	33	66	31	850	61	101	137	214	142	65	112	54	1490	127	148	53	55	516	16	79	58	47	130	387	166	70	64	151	155	462	147	71	377	103	940	158	323	771	61	266	110	106	60	648	37	185	55	34	67	108	52	147	54	100	95	134	111	126	140	97	525	188	234	278	79	44	37	14	54	77	380	427	61	226	167	422	56	191	80	45	54	89	106	90	761	977	125	641	59	59	57	20	29	341	12	61	52	50	73	137	58	154	2716	267	56	180	129	423	1225	445	185	277	148	76	247	242	143	585	765	172	62	58	41	695	50	28	386	83	473	806	121	65	222	345	208	149	440	231	45	213	1565	236	53	69	207	381	56	114	229	303	496	112	253	127	646	52	246	32	248	1434	60	1103	188	32	61	149	426	205	129	63	418	64	156	1122	65	83	71	67	50	81	224	235	90	154	136	57	510	39	71	567	221	9	5	78	100	91	164	112	272	51	627	9783	471	548	160	968	877	695	450	1961	551	75	138	52	163	438	326	150	144	242	95	243	68	100	106	174	815	368	97	127	77	530	542	866	3530	195	252
1	78301	376	5982	149445	54	1334	476	6902	179	1095	558	2674	3828	556	643	198	542	792	1985	3515	1695	83	712	235	1855	3877	346	1006	53	1795	2085	1411	9460	1072	791	1428	44	44	203	139	2688	7744	441	318	5975	979	199	493	1195	5590	1156	535	5097	766	2265	189	159	2382	3300	664	606	2393	912	704	5730	347	3556	87	10032	1829	738	1458	378	732	1651	375	120	8	888	593	1638	71	786	131	1731	754	1122	4829	16545	662	2821	913	18	806	1793	105	5102	2108	10683	9074	24	848	413	5950	1834	2517	1975	2643	1632	122	364	363	342	1986	1745	8846	25282	1378	364	652	2423	864	407	607	733	612	8796	6688	715	3128	3698	838	467	726	482	7604	612	74	820	47	205	15997	12145	190	1326	56	1251	514	3097	55728	61705	194	1144	2055	8340	1618	3115	2083	4822	2910	163	264	269	466	357	460	1140	274	201	190	294	397	108	285	168	272	1033	4867	260	179	100	521	277	155	110	810	172	446	103	65	203	67	481	60	568	146	20	86	7739	251	69	71	44	333	1555	403	933	31	165	120	20	1715	123	1230	3422	176	4218	3131	18302	137	3100	1004	816	18056	8066	6645	1956	311	122	1456	517	477	88	673	102	662	54	21	430	3892	895	2005	542	369	513	436	9894	481	241	54	795	7	1903	115	4328	6469	4454	122	1260	841	520	39	1577	80	510	51	1507	2981	1208	489	1925	2904	2430	6155	4928	5943	36	3535	783	1519	127933	394	1155	211	74519	655	1240	9014	3613	655	265	230	6444	276	3068	224022	784	211	191	7298	715	9047	1111	908	1295	1120	1904	4202	4523	1052	4176	219	351	1032	2431	291	65	427	850	758	2053	460	2368	1542	160	8931	157	480	20	3736	6424	10855	804	858	1055	793	948	278	5371	2018	2606	328	328	6803	11814	2551158	3587	655	1025	52977	45	1959	2485	14860	1	6493	214	4530	4599	2627	1158	3603	6828	11367	575698	20	700	163	205	92	594	2156	1176	585	1505	3879	1906	1089	2623	669	288	663	86	276	3537	251	2772	65	504	16	16	29	21	766	92	1385	459	2309	123	348244	678	1510	1830	401	3085	95	185	236	280	546	449	197	74	2633	106	2069	16	1514	873	1125	126	367	113	4652	1701	2383	1711	734	3472	1051	21768	586	619	26	101	145	126	8316	32809	14	71	626	2105	707	35	534	1370	223	142	404	1955	366	489	1568	754	344	174	1076	112	88	152	164	1192	150	4	58	520	893	71	165	779	365	400	949	426	180	326	179	482	164	714	368	550	719	12274	900	183	3995	336	2614	712	3910	2848	43009	153	213	639	595	4281	2396	1543	2326	239	5507	4631	3253	5743	1463	22	444	14	467	1817	1404	563	3153	1293	141	101	2916	1751	2411	7180	3052	1537	5764	1170	266	1188	46	271	423	242	141	434	317	2199	410	506	73	576	702	729	313	12561	7359	4445	799	13121	183	2745	275	51	440	37794	271033	606945	15	28305	150423	12	27	23	64	284720	9596	167427	155	367733	2442	465488	1578	722	771	35	708	1278	21753	504	886	650	28536	1084	981	1029	2046	780	1977	518	3276	58	7715	797	2761	4442	1300	220	151	2356	24947	3463	6194	5113	4861	1230	2693	870	1701	1976	369	1409	857	38386	218	936	1832	43	614	604	69	696	161	281	1300	236	96	68	120	170	1675	64	144	312	282	3552	212	430	87	1529	21	15326	940	2074	85	2730	1623	2082	211	208	209	1030	9	593	32	1820	115	209	102	1959	640	133	853	267	1423	947	463	75	137	26	1022	730	498	133	1171	2077	2464	210	446	535	48	219	738	666	716	340	1119	1163	575	11041	8653	1580	492	2116	2002	1771	426	323	719	430	624	37	3074	175	506	424	3575	354	329	2719	1489	3095	2982	2626	7185	1077	3645	2651	1014	980	2710	1642	437	1846	237	573	731	63	2806	359	489	1251	141	2125	489	353	92	302	444	443	328	1098	507	166	323	1450	1367	947	918	17151	23321	1437	1090	14998	593	2318	82	1694	1475	1647	5954	1570	272	1791	401	35557	234	118	1466	189	1324	7436	406	463	177	209	229	578	1355	828	3341	27721	6618	2835	618	572	1042	261	1077	2143	376	610	343	1477	975	2101	1660	846	351	750	1219	412	2259	1136	2692	744	274	776	2193	312	5260	134	1075	1391	1307	2463	220	7687	13229	28445	31	692	11604	36	1009	4518	1273	2384	9199	4438	1646	610	10164	4665	2406	3949	1245	3146	1707	2182	2076	1478	2172	2327	1918	92	350	216	1177	127	73	80	1484	494	2028	416	564	464	20575	666	979	2007	417	778	2206	322	610	125	85	1096	1723	442	7755	1650	2269	494	909	525	32	404	1105	766	14	138	13315	99	999	3227	44062	455	353	1483	908	52	221	88	10619	1572	1344	696	1319	31	591	212	67	86984	2673	1135	787	712	7	2316	2166	517	1018	738	1127	9548	376	460	2117	2213	83	267	648	13	2548	243	2533	36	14	1336	603	2119	1440	402	224	181	25	396	215	315	203	42	155	149	625	2049	172	2145	18767	984	425	1390	1055	35	64	888	1691	104	188	2314	629	3527	512	109	1942	101	1702	657	760	615	2233	857	471	610	1328	1172	658	355	2625	5	772	152	583	404	5600	150	294	717	891	91	289	509	1671	802	1372	2064	285	2781	12476	4480	642	800	2037	17	451	845	216	1908	2068	382	1492	206	229	865	1832	853	397	425	6026	291	70	476	583	116	165	312	977	944	312	930	2814	1280	833	744	507	637	166	395	5187	1477	1328	132	696	1448	351	1370	411	8183	499	1717	718	1079	505	781	351	3114	341	549	1146	2204	1657	251	242	491	1780	55	1426	463	98	2940	16035	178	2232	782	1219	284	163	1256	733	2331	606	273	2864	8633	936	4634	398	782	24	654	226	248	29	336	279	416	711	419	3078	484	891	451	1799	582	84	300	103	3151	57	2623	3777	820	109	90	542	339	129	1002	478	352	303	531	158	4607	573	136	216	192	176	999	176	158	199	338	194	130	375	609	3980	745	1755	53	744	432	84	65	89	44	234	608	448	555	462	651	110	895	1887	396	131	609	2345	3187	282	1139	1553	710	686	1833	785	988	1168	902	80	55	199	65742	4491	91071	315	457	2901	1105	944	642	116	60	293	2495	802	873	277	649	835	12768	282	404	98	62	452	114	90106	124	572	174	188	245	221	228	230	224	130	189	160	1010	541	4509	104	186	842461	68	421	161	91	551	134	23798	18373	1900	1156	74	201	19768	135	1148	785	1490	980	42	39	6947	10056	1040	1163	378	168	1228	1129	9217	3409	69	505	662	35	236	1490	10015	41081	20422	1634	119	68	1665	451	1073	3538	973	1135	337	1067	389	1914	141	7	189	1783	709	44	149	1627	101	602	35	648	22	46	88	93	120	2367	777	4840	1022	961	1095	3429	754	10114	89	10701	9804	4071	304	115559	4032	1411	4	928	453	3092	1695	92	702	575	529	1958	700	562	2557	1805	49864	5579	1171	495	6727	145	320	1954	205	3221	1056	11015	4485	243	169	2688	2875	2585	391	4	34	105	752	6384	1017	1043	1306	1635	1824	264	849	1004	54	266	787	637	222	408	661	309	511	214	3962	62	15788	803	1292	854	25	459	169	337	808	582	15525	150	147	3323	528	486	148	118	1225	80	3783	1021	1993	15	282	244	335	1108	911	83	1332	125	328	341	171	351	1456	881	316	56	1308	418	278	398	602	71	709	664	228	59	418	118	308	368	679	88	683	107	2017	1146	83	294	559	411	10246	3757	328	987	220	798	1375	390	264	151	689	349	2088	182	139	680	93	111	1361	646	544	41	49	868	779	604	1127	685	690	2469	126	2455	2	82	99	21	65	42	56	2382	587	1858	360	694	2951	411	57	1365	1217	436	1320	2751	5844	157	923	1037	238	1076	1969	773	656	833	2085	1120	373	757	38	2	1910	3581	16257	5692	4775	3566	78	6548	4828	693	642	454	11278	1851	175	60	7229	495	10	92	32	2027	16	328	1855	1126	1107	86	113	536	1268	1595	34	4	11	101	312	117	173	13110	1389	31	41	116	1431	214	6345	119	10	17870	763	28	35	7154	37	9077	1122	126	46	43	12	5992	933	6	4840	8403	274	246	484	1307	472	129	1420	1398	1000	339	1893	323	211	1212	1862	3761	659	362	3663	888	3898	3474	240	158	4069	1971	1142	306	2038	1649	406	1672	405	447	732	372	696	9337	39	336	2084	529	189	840	85	4	24735	3786	2078	891	68	235	1228	995	352	2101	579	34	300	1515	97	1364	3247	2786	511	812	2656	1877	47	194	341	1470	800	6279	3160	27	559	375	442	132	2914	192	1372	40	6045	124	1115	50	1666	1167	2554	767	2794	510	10296	4483	2902	4034	2008	80	2941	50	42	343	282	128	3105	283	299	1878	240	352	470	123	488	274	435	496	1884	445	486	279	298	129	186	147	438	438	754	77	1698	137	147	221	4054	203	606	319	824	247	217	320	192	42	122	712	1326	70	1497	62031	2867	690	570	52647	1883	334	19631	637	15	1662	203	84	456489	36	1487	136914	37108	24638	1122	251	2078	5238	17150	3900	1701	26	1990	5182	3534	23	295	4	213	1231	104	1593	763	665	1523	1278	4495	1722	696	627	212	1192	703	3026	722	507	5395	682	385	1211	394	1952	715	291	1957	260	21	365	2964	1284	272	558	1345	1901	4919	1926	118	1110	3162	540	1222	1644	925	614	199	3725	1501	8994	1613	609	152	5	244	75	49	181	805	451	238	47	47	434	201	527	498	1300	2492	1115	1091	2519	602	2594	1163	3051	28	1005	1084	4569	1334	1455	3061	765	289	677	1087	1088	652	367	2565	2713	99	131	662	1142	800	789	815	1253	289	229	680	299	1058	109	2681	12022	980	3336	1131	1261	5442	3146	24	225	2575	1969	15	44	540	824	77	299	460	606	4706	165	1269	2336	2254	86	63	12	1693	1148	600	497	2880	5370	459	2883	497	1487	165	339	573	2788	9896	5530	1467	1	491	3399	3787	1940	17367	1019	307931	236	491	676	2462	5532	1185	1066	590	55	9004	235	159	217	1302	64	1135	164	9112	5427	322	1694	854	2	2018	89	2136	6484	495	3144	301	2062	1345	1270	1003	402	609	655	1969	1208	3093	1404	4445	5641	183	45	1247	731	42	576	190	406	553	2082	1481	906	1180	1159	2247	1057	405	228	745	221	577	201	164	494	49	43848	3898	2627	373	2681	5768	5271	702	94	504	1852	398	3970	1500	922	42	132	39	1132	622	820	735	3015	1058	780	987	249	1288	1088	627	13176	3984	3291	6774	8352	368	2605	2438	706	2809	4317	2228	480	854	4618	717	660	1207	413	424	1260	1448	775	484	1708	87	1994	2068	6	278	255	484	1765	1388	1012	1372	573	198	269	95	6730	5085	5764	6756	10201	12424	53	2999	2282	6219	6063	8351	15093	23010	2881	2738	886	374	2038	124	1546	3817	3167	1109	314	3810	303	968	2088	5156	191217	2590	1410	1102	639	1661	2325	22844	2973	149	35	547	5700	747	1118	1470	761	1518	1421	12643	1075	2090	1775	1532	22871	2012	1338	729	688	247	2045	238	207	650	238	863	1123	164	3122	104	1045	110	470	2248	909	2635	310	1518	392	641	4436	1472	52	62	4808	368	5155	420	1644	2003	12187	1882	367	160	26	20	154	542	991	143	2026	4314	721	294	906	433	988	199	8392	268	504	832	243	5683	650	2414	12	101	3694	956	496	1373	730	292	3359	144	818	244	1096	838	561	3494	2927	675	745	396	6997	27	559	5185	1984	6345	584	924	52	380	567	2370	7323	24526	513	66888	3334	6079	338	412	1701	14	9907	2586	156	40	239	161	1728	2136	1504	1840	1993	2850	616	869	627	12381	475	1620	1041	2358	655	490	500	786	212	218	2378	75	244	5707	370	45	188	1163	1322	239	889	1088	858	2719	147	1464	23185	927	190	466	2538	124	3951	530	37	143	71	510	9213	8571	3086	1377	319	1105	1228	294	82	1	1	118	578	166	9927	4568	31283	1712	3851	3920	292	40928	57863	4145	434	3847	239	126	1	1003	459	40571	15641	25012	3802	3139	2176	2747	1163	5715	3848	84	4357	1650	222	21995	279	1373	1762	1831	331	51	16	247	330	230	175	248	678	15	24	6787	7297	17	428	196	128	4707	7004	3577	1896	94	767	2143	1187	2083	2603	6955	266	118	148	5330	206	1494	2001	651	352	903	1401	5921	1508	647	515	433	181	239	1446	5283	3522	4100	748	183	926	346	126	911	597	435	133	157	358	451	659	2192	655	3744	2333	1989	1683	946	920	1179	628	243	106	1274	262	9573	720	3510	2391	6380	1116	520	276	362	41	900	1755	327	6908	722	4404	272	278	2875	297	578	215	4345	1590	740	492	416	1294	2899	4243	1226	242	217	3347	5304	1485	2662	3021	2423	1349	1842	11530	529	628	819	2037	546	1873	302	989	1321	301	101	633	7507	3701	1699	737	14	443	2184	2331	11097	874	660	818	80	143	20	84	348	1150	708	926	1036	1467	507	345	490	955	1459	2847	5709	1249	76	53	2084	264	39	3245	6622	1534	305	661	1810	421	37	502	48	512	382	717	33252	2735	474	2404	714	2247	2258	726	208	285	43	8201	1374	227	2022	2868	1196	723	4506	2593	2185	1325	2263	836	448	562	270	777	413	758	991	307	235	884	5020	1468	7422	848	155	1250	1198	447	993	454	1415	483	462	583	1077	481	451	54	2015	180	178	182	604	763	2792	119	1392	235	152	307	1548	546	149	427	4077	1351	1221	980	315	529	484	451	944	403	240	572	612	218	8	6571	2807	2722	24	6474	9160	1691	108	844	358	196	1229	5288	2545	1560	571	178	907	942	951	476	570	498	659	1791	571	228	1792	79	3263	343	1642	1662	223	1450	1120	1440	216	144	29	811	216	1260	148	89	210	37	1532	3002	461	2736	413	64	1987	675	1837	857	245	23	33	705	303	865	933	43	484	318	47	48	43	2968	911	1021	987	1242	1240	213	782	210	893	685	431	1075	1090	1484	1222	1083	2358	208	2281	1223	73	525	1035	1576	1027	11305	536	136	1231	148	1167	2848	625	1271	1021	600	248	64	623	23	1829	1833	9007	3626	6639	133	409	496	2139	553	301	479	263	418	14	219	271	1988	857	724	6406	806	164	9870	2802	375	513	397	3612	35	12	657	3008	63	5525	39	131	792	396	370	286	2393	711	304	2030	1033	4528	816	1003	642	270	3161	2316	2229	1357	1254	1716	200	405	180	470	673	127	5249	761	457	67	177	583	759	1330	1523	710	1398	68	196	2268	7467	668	1234	1828	579	9263	1928	7335	3602	25386	4132	17269	92	626	149	1208	1041	31	4450	530	869	3355	2253	2032	14794	83	1198	973	550	29644	1262	3826	9018	282	10128	37207	970	1091	1525	241	198	86	140	133	83	1141	30460	140	326	291	375	261	2197	2310	1277	78	2145	4006	140	869	9	1956	521	543	603	53	1602	283	5131	940	1685	5849	3823	338	17308	893	2390	1614	1600	3641	6223	539	488	1236	1445	1072	1232	1025	1164	1675	2860	1333	4287	6622	5837	2412	3078	1805	4201	5077	10149	1164	2452	6056	2987	3378	6144	3877	4089	375	1634	535	1037	7610	48	306	13505	10815	579	5722	10398	6008	154	1131	2524	4286	238	2144	2105	589	435	3380	48	43	51	1212	100	1552	514	5812	242	1093	485	131	384	201	204	1483	3258	11103	3560	665	923	2116	1086	478	7	106	386	5077	644	358	199	66	59	745	978	2866	195	883	3747	106	2012	174	301	363	346	1240	574	2796	13804	22	2070	523	2183	469	577	2476	14526	22	599	67	7883	535	116	667	1320	2520	602	869	3657	828	803	6211	979	8733	882	42	54	241	1831	1665	355	357	2006	315	478	2032	115	41	10	7523	135	253105	7009	258	634	5738	516	192	377	2879	1610	511	1753	3110	663	44	1859	1750	2583	5136	9409	1175	1161	592	1066	193	192	195	2569	223	9595	1821	8226	2647	601	410	2153	250	2735	2032	1791	448	1113	219	6356	6114	11550	82	135	799	597	3396	423	145	406	4305	251	1504	3277	7278	2718	361	3001	4328	10950	1294	1102	1362	14534	843	12273	91	74	22	151	387	67	183	42	45	682	535	316	2823	491	242	402	453	1739	1290	91	156	861	1166	1092	1001	3507	657	213	563	930	555	269	1182	621	185	551	359	727	31	2871	1806	465	709	219	400	1311	4002	7910	1402	28322	14023	8	10957	84384	352	681	23029	5815	710	1792	18263	1278	559	15204	40	149	544	3393	6890	438	7	2985	1816	6891	5008	753	390	228	2202	215	702	246	286	1313	90	689	762	899	1759	2759	326	196	113	185	253	4519	603	572	362	526	987	325	431	60	1088	272	184	1258	165	546	533	716	1145	1149	845	52	2100	96	92	3260	28	49	322	431	395	883	89	1818	290	193	828	837	635	630	376	1964	139	678	1003	220	164	1139	723	6224	3305	2069	695	6556	1083	310	168	8	2716	3335	238	714	140	121	1646	4385	745	44	252	640	147	145	575	27	667	374	2592	1618	95	66	59	159	167	1003	4456	2777	764	216	484	211	559	227	375	281	304	340	582	792	277	209	70	1274	164	1131	2022	1018	637	13397	2548	562	1126	332	422	5044	116	11763	101	2823	507	1383	165	297	1776	368	12216	1355	954	420	127	440	940	472	200	443	666	389	3010	1157	462	29	168	1690	1303	915	1074	626	2836	294	1144	879	438	652	70	372	659	1123	620	371	468	748	479	520	312	1891	670	1630	1382	1996	796	245	8416	302	241	185	186	673	32	206	7	270	10870	805	14	749	41	2127	5760	870	63	1160	1386	1346	209	2301	2553	2576	109	2534	4911	53	654	456934	342496	419	46	13	382	224	3564	187	152	596	111	492	696	1235	1411	2753	2015	314243	4438	287163	143	28	15006	169	467	112	337	124	1609	90	328	476	66	241	1220	4070	81	341	54	176	1844	41	995	4063	229	6113	3068	5152	8548	115	6920	791	347	294	359	1785	990	134	3085	46	40	8122	4472	4957	11	6602	1814	116	964	66	276	371	254	610	650	56	129	215	5471	717	12358	71	6651	75614	3916	2719	1491	962	966	1145	2112	289	12260	651	354	1180	999	229	153	919	1971	434	580	3095	710	2830	720	1016	534	1885	1581	625	1825	769	860	213	239	1975	176	1209	15	964	370	1946	404	110	923	684	1373	700	118	155	658	241	756	78	621	596	135	652	488	91	411	4539	1242	285	7200	36700	2782	167145	477	1280	2205	746	1653	1922	4316	443	217	1859	17637	6671	70	395	18	35	214	208	1603	833	7144	313	407	575	262	1390	260	946	6727	179	50	1188	2678	353	1774	1681	100174	596	329	8202	286	252	5188	2041	1332	242	99	1110	567	206	148	931	2505	10240	1955	1536	2836	42	52	1623	5183	1028	2790	289	4133	352	704	4541	2365	13144	18365	274	105842	892	185	367	2413	1251	451	425	717	1920	30	206	1698	714	841	1190	1342	1251	5862	3420	2280	1400	340	2625	1889	1359	2115	21	283	14	1229	88896	73	177	556	536	852	658	3354	4872	2057	435	4707	1697	81	73	2015	310	617	995	1226	4356	8482	22	217	54	157	347	461	340	566	295	239	1233	765	1932	1304	146	1237	2588	262	429	2023	770	1486	8247	9775	2346	455	84	145	149	103	458	12202	4056	1427	803	66	70	314	202	178	184	128	798	950	214	405	1362	766	87	779	981	289	279	74	19500	898	123	262	928	445	537	1830	2794	38	233	829	2208	1533	2473	331	71	125	347	136	230	4920	1055	1174	987	1671	4378	1427	2522	1054	1247	428	2082	2952	1244	16164	3391	3318	4211	2707	2013	205	988	124	534	1293	167	151	5220	1780	847	281	1778	3397	367	497	2450	513	7436	3740	15	176	36697	131	4952	140	5775	92	6235	6812	509	1844	94	2819	340	2277	2532	2982	497	10	5916	2092	452	113	3973	532	3627	5097	614	1660	190	1361	2863	2415	1998	310	905	2977	706	321	5277	706	2082	2380	848	861	296	1058	3972	1148	1509	26367	6602	19747	1167	1297	397	258	261	973	708	2748	3223	3045	205410	61	1581	241	249	71	691	742	17768	83	1198	6164	1024	204	1446	427	1520	3451	1508	87	282	185	405	0	89	17	55	2624	105	217	34579	600	507	9792	66	5970	1348	962	317	85	3103	16975	4606	539	6866	14385	637	51	1375	479	1971	116	140	1508	967	5177	409	270	196	636	168	8447	16886	1163	429	908	11947	1502	460	2445	1196	972	234	5509	2041	1254	2178	3208	751	3000	1185	34099	18840	1265	1037	150	10147	143	1973	35	5374	9660	86	225	3422	706	237	110	1518	1077	498	2124	2333	361	786	384	103	257	1176	1340	796	540	88	211	5350	1427	894	581	191	1604	1282	481	575	706	446	1168	419	162	156	97	940	10728	10894	79	99	785	356	383	136	418	2034	346	9	63064	11587	4431	4171	5399	839	6076	36	4698	18582	1138	2739	11376	23916	198	222	1354	3738	6197	5058	14174	3883	160	7422	2984	52	1467	611	1873	477	823	462	2764	641	478	730	310	38	4318	42	120	329	136	1357	1822	898	2308	835	1001	336	74	257	256	181	26	3541	616	285	2211	1467	234	828	2669	584	420	178	429	15497	904	2545	16310	431	518	638	563	289	2403	3303	736	5160	231	2100	192	482	394	146	1122	578	62	1607	1035	145	226	352	892	51	51	1456	842	1138	46	113	1531	8309	1168	174	251	40	362	639	39535	2372	3554	2720	242	2926	153	2519	1657	100	93	932	615	21341	3382	119	226	15773	2289	999	1245	763	1269	1831	291	577	1180	1470	72	52	245	7566	156	459	210	151	514	216	16	24	291	510	17379	11116	29785	270	180	60	1222	989	341	34	487	15	2106	1195	147	172	6978	2066	210	238	1537	467	199	902	641	990	164	7238	468	22	770	1874	2120	6254	2580	12259	1468	840	2759	70349	2254	2865	960	1095	295	849	408	731	178	2351	2020	76	25	7807	249	2333	3325	961	341	21160	4970	204	4959	7930	2721	8536	4513	116	1849	9051	6706	6469	2464	9207	6588	1482	14	1682	89	334	1671	719	1439	445091	2681	1296	70590	504	25567	11071	2430	807	683	252	1237	540	213637	985	116	250882	1090	1522	25	1862	1171	441	271	2882	122	206	497	3166	1153	4405	4512	361	1344	13895	34081	393	25	2314	6367	245	3569	2058	384	163	119	28618	1312	26858	549	2199	627	130321	1545	41	105	1012	897	10707	9452	286	3339	275	64096	227	18913	11605	5260	1213	177	11	202	1253	17300	2729	1146	2286	2737	4737	9514	904	46	1656	12249	768	4254	36	5882	1533	280	662	9411	1581	2076	5381	326	4265	65	661	95	788	786	1415	350	103	4043	515	234	31	2525	5030	4518	1227	2605	2472	3151	89	1436	379	2629	534	3676	812	28	296	244	524	2630	542	35	3308	865	142	69	570	509	1161	353	566	794	3066	1008	4746	49495	3087	806	1721	1308	952	2012	650	123	202	347	325	538	86	500	100	364	164	401	304	686	540	79	383	32	6049	1386	17067	5166	1429	23366	931	109	4575	212	926	134	41	5411	75	39	5383	1360	40	1616	752	692	95	671	21	54	291	69	1077	890	8885	246	88	361	3251	1747	1479	26	140	75	1375	203	958	2840	101	112	118	13	34	14813	43	23	2456	10465	5275	80	101	7021	4539	3237	485	4876	997	3907	1154	987	1830	1730	318	5127	68	2511	446	2341	814	325	245	669	354	1541	2659	2908	19	659	430	385	797	625	248	703	388	118	142	190	594	1905	62731	627	4747	2479	2345	359	202	2261	334	879	664	2166	751	184	274	1422	988	377	476	1538	866	1728	2773	1755	3922	150	159	62	238	416	97	116	681	4338	705	2627	32	8101	609	36	338	1293	940	592	1328	11211	582	1197	196	4639	598	365	627	1076	2469	3000	1154	666	1282	486	252	1071	50	149	2567	6214	61	1134	357	147	2590	3044	464	3121	60	65	117	35	5634	2119	247	45	134	1067	38	1051	87	8177	679	243	167	553	197	3810	71	32	107171	203793	125504	68638	24	153	12661	1910	966	5898	195	189	869	271	3816	283	356	933	1704	532	2961	1740	1332	318	370	225	2212	2480	156	15	56	213	417	1143	227	1343	1280	561	1372	61	1388	624	930	750	173	181	169	10638	7492	3486	4962	5317	3198	1943	3235	186	881	203	587	1107	1788	1083	1126	661	683	455	915	806	523	473	264	38	1128	69	183	87	61	2127	64	44	56	195	79	2688	522	50	17	123	112	88	90	390	190	683	123	151	379	78	94	316	723	1523	657	7714	695	625	99	511	440	528	4926	19515	119	719	462	2597	895	1159	1236	1118	914	539	1123	986	1363	731	583	407	614	2165	2767	3774	868	12786	1112	3296	1046	2398	1537	3983	518	1087	88	236	230	127	434	75	486	786	734	1050	1397	620	200	2746	22	406	842	237	1629	277	1176	880	364	1488	1513	310	252	335	816	3768	478	360	1252	94	2756	554	358	875	126	1834	37	648	3620	30	124	1422	1429	538	564	451	51	2880	822	489	115	2073	1107	2422	642	3784	4410	743	189	2322	52	1294	5597	7165	2364	2817	4818	246	5	353	476	735	22	582	72	247	451	778	486	403	1604	290	231	253	520	62	150	3519	23	554	257	630	1739	16	926	44	311607	999	2912	4887	928	2088	2110	4509	260	952	3	974	109	686	463	522	911	19159	8	3818	14103	25	7013	12	339	5396	1350	636	353	677	337	261	106	1367	1279	500	37	1769	82	44	649	611	479	699	5159	852	1276	183	13316	27448	2279	3622	450	1176	1083	3865	8021	3284	909	4441	665	3266	1619	15	887	1608	601	1717	9225	33	75	152	298	299	9609	3934	132	1260	7	646	595	295	378	38	430	138	443	70	530	384	13967	312	820	1609	881	1673	10330	19	1586	561	399	877	47	1678	26088	3377	793	1261	531	33	2030	345	1887	17375	1601	170	232	59	2037	3883	98	2090	248	10	24	2727	441	216	17	39	21	46	55	830	297	964	119	1608	178	739	577	2375	361	248	298	265	77	1173	392	57	1567	191	111	169	241	121	184	657	50	3587	2290	5031	73	4058	137	287	3239	395	8370	11505	686	913	375	2639	302	198	558	841	103	14796	2067	836	167	1208	966	61	601	17	385	190	952	1397	28	153	186	71	441	168	165	80	52	66	83	211	534	78	174	26	73	105	164	91	72	1463	107	330	144	29	80	167	348	50	82	369	106	96	134	426	398	3680	3721	251	208	56	39	508	21	976	251	23	164	659	74	3693	127	3903	624	13680	291	96	1943	40	114	710	219	141	1054	215	16172	230	959	204	458	83	7594	3510	1442	41	2415	4659	17	3463	7181	4854	513	452	864	309	3794	49	42	112	1027	20	599	177	449	158	42	222	717	2584	1644	1877	1037	312	1585	5664	801	3753	196	101	1283	463	428	1486	3702	180	611	137	613	1126	1080	974	253	2741	777	1290	1195	2502	1541	170	598	166	10453	1275	28	1899	50	354	559	234	4890	183	4308	732	735	578	2358	2794	116	1674	169	65	411	23	24	276	28	557	683	4094	1368	753	946	704	432	394	583	232	1071	93	749	20	406	322	159	587	102	920	1283	3095	998	177	1819	306	605	673	892	1302	622	2792	728	212	597	387	4903	4738	750	450	595	100	37	450	666	1129	339	8018	415	2260	1098	44	1062	595	2724	574	31	74	230	2474	600	1793	142	1285	1201	2692	1662	1442	199	709	625	1721	7918	620	5432	8862	173	580	725	195	844	582	1626	1624	1569	462	422	130	1292	412	213	4299	25	2147	736	2123	943	717	892	137	523	43	3584	17	586	731	2757	469	1411	1048	106	1896	53	32	1382	2031	2667	1089	2920	388	324	172	65	384	1637	2515	4093	1472	663	258	1490	583	293	27	9803	1878	41	1534	1551	2440	1659	150	355	1296	2012	731	1152	1274	2088	626	61	390	258	5671	5062	991	1084	154	376	33626	1828	1253	23	750	5626	951	1882	1082	7194	1427	1787	2765	2475	132	1200	937	4674	132	196	1566	429	4440	1056	1667	873	639	1152	1065	1241	247	100	1347	2859	585	486	206	7364	9479	286	3024	6927	1496	3537	2604	4094	6445	428	342	2899	1499	525	1634	35	2181	529	1459	270	14633	7058	3034	227	2992	927	635	141	1890	75	2553	1640	72	1232	873	604	633	523	543	3698	765	1108	668	1743	412	506	278	322	635	516	458	1772	1104	379	271	399	2029	454	73	873	564	249	2362	977	1158	282	3262	15	36	580	1851	102	15	706	300	1132	2041	951	111	1651	3293	546	19	2404	137	542	511	346	360	249	1007	181	614	287	1439	10295	657	356	383	153	831	272	18017	1276	198	958	51	667	547	835	865	152	26	935	428	396	508	2244	101	2165	258	976	799	8483	1675	779	617	310	243	520	6247	2270	1134	7414	389	142	5671	3034	486	2400	40881	2501	3088	179	6027	908	421	445	122	1083	816	248	394	526	2596	235	669	820	1210	1632	1185	402	632	684	271	696	468	597	313	527	75	23	332	85	550	438	384	312	109	1778	2759	1145	879	3172	1782	672	272	8426	11516	1056	465	799	108	1179	588	2035	896	1092	1369	1938	490	6602	374	351	643	918	3722	535	2	1424	111	2497	2661	50	539	264	18	72	485	947	385	338	15	606	246	762	404	179	689	374	496	349	826	1301	2223	232	29	444	2449	59	315	271	1449	509	82	943	3848	2599	16335	43	489	161	1113	268	501	1914	1972	733	282	1192	1363	243	917	334	832	1840	2244	1056	335	101	1103	48	1057	5455	421	707	601	65	1318	139	245	231	50	98	168	10514	1941	27	656	98	364	623	1262	4272	2197	2243	3647	1481	1082	1819	2113	1811	1776	1610	1006	2208	4238	1866	1868	1586	1488	1386	1533	3276	1179	1198	4170	2572	1248	2267	788	2336	1227	1685	688	1090	53	864	1037	593	1677	644	4016	1186	1626	1495	3241	2198	1029	1009	1684	1365	4431	4065	757	1032	2987	253	1441	2459	1462	1460	203	1625	1570	1376	2223	1086	480	1441	2408	2913	769	2820	925	2713	758	471	1555	189	365	49	113	195	188	23	1242	1215	4913	43	1546	862	320	174	2553	82	1579	226	2007	1507	115	11660	2363	693	355	925	2382	150	379	2045	8024	890	1765	383	762	4174	6685	9152	321	497	348	233	2054	983	8846	417	58	177	1023	214	1157	1640	1034	638	2165	104	886	1173	438	444	2007	1183	324	60	1108	1103	727	703	80	334	143	226	1733	659	6723	1321	6785	2402	1257	797	347	19062	195	700	780	604	5929	332	370	286	3268	533	45	413	448	1261	1033	37	874	85	2408	304	365	794	268	305	175	901	2170	263	5626	14162	8160	10988	239	26560	1248	1148	79	1162	684	112	470	2192	2504	8676	3097	1657	4690	64	16	155	1272	782	1369	366	11	19	1112	155	4090	231	50	492	196	317	1202	2889	670	559	1975	1157	88	3349	637	230	2733	455	957	372	770	230	3889	2966	619	908	497	9479	1117	1540	1034	927	1328	608	130	1304	867	2170	570	806	212	8984	196	249	1903	4091	3072	129	6339	236	172	710	7	1564	4170	834	2652	392	816	158	13	858	567	139	3243	910	328	320	1416	421	114	141	48	205	4261	57	553	757	710	776	1287	578	1520	977	1018	260	94	70	38	754	315	2956	52	258	1101	14113	3057	810	521	755	8552	656	1235	745	2125	1743	135	6429	781	283	695	7145	731	38	849	4072	5203	551	5756	349	11964	2425	4898	2334	7001	3143	2951	5194	429	2377	2125	2202	2141	2347	2955	623	272	1988	1014	1565	3551	5799	3550	1310	3561	3450	3097	4312	3283	7310	943	4147	4171	8590	3563	2659	3959	4561	3285	3376	7909	917	2596	4817	769	317	5320	781	558	441	578	4971	1572	1413	323	99	150	609	126	684	692	1786	103	1598	657	4399	564	469	2431	3902	163	1522	32	17	253	33	1233	603	32	49	352	256	967	965	51	7143	1757	44	2350	1250	8566	1258	1100	606	1607	5214	625	160	1425	498	770	899	702	1910	278	414	4497	1871	1160	884	77	1018	1393	200	235	552	349	1418	1677	203	9144	216	906	500	2202	290	460	299	731	1783	1	117	1598	2868	1015	1012	1403	1350	1493	23	17	491	1157	466	678	273	35	597	817	143	69	193	36	676	1465	786	709	5173	259	366	945	164	266	1656	3251	771	1784	9326	585	265	716	278	840	96	1037	2257	214	211	867	2492	579	271	2313	622	1865	3361	1087	7656	2710	1554	204	349	904	2576	2045	105	138	1465	143	587	606	745	408	3	530	466	265	921	26	2375	288	1272	145	12	60	4484	5314	264	84	206	428	10	862	1020	1379	65	99	4982	1242	758	1578	2700	1668	2082	1671	2087	539	407	616	47	1495	3783	2578	68	545	419	88	2028	271	275	2275	712	2994	5255	560	357	61	910	84	1312	98	806	272	1209	461	6	2206	946	1792	1339	2525	1467	217	1692	1018	724	829	2289	115	522	857	224	158	659	369	1466	1396	780	239	1481	251	1023	1221	584	117	864	341	46	2108	735	2103	225	23555	9803	20283	2963	545	797	1980	468	866	94	393	378	1294	805	2	68	413	734	1010	1345	83	71	1535	52	467	630	445	630	120	2280	3614	1722	76	699	1213	2614	671	1265	841	1102	2644	1435	396	325	866	780	622	912	2186	811	368	2464	601	2489	1330	2943	858	728	1490	247	401	674	68	4614	306	207	613	1014	39	14428	2200	15	2166	1210	5558	1568	1616	1912	2652	539	134	454	458	4951	4491	521	513	1975	172	614	1083	210	949	391	1646	1021	435	257	257	56	632	336	2314	2364	798	2155	491	3308	648	94	857	638	435	1021	870	667	108531	41421	622	1205	4495	22553	3390	64	23	651	356	1079	112	235	253	25	1001	10778	112	552	232	5065	1065	73	4159	2363	191	1020	621	2852	1598	52	394	50	348	1691	518	885	15	3907	1917	550	1418	456	1055	567	156	27	2631	705	166179	1722	3497	1223	193	14196	357	3831	4574	185	82	680	858	671	1500	2854	1368	974	368	155	367	38164	5548	755	2881	942	356	941	1947	1490	548	661	394	107	1279	2650	225	138	63	749	483	1395	662	1561	367	463	279	767	34	4084	100	221	376	2139	120	1554	10	144	38	1164	1202	274	141	182	225	483	4131	886	80	1311	4647	2376	154	1135	1685	361	1006	465	1755	85	100	1893	235	150	841	125	59	145	1732	772	721	38	529	957	5098	1122	48	1522	1206	2209	3407	2853	427	13109	11272	683	648	7138	1096	483	160	41	572	492	171	644	3547	384	608	1377	56597	13230	4253	2613	782	1057	6479	2608	926	177	807	109	133	8252	462	2804	1743	6759	25	499	6325	2184	1004	843	689	136	886	1903	2075	3820	363	314	312	6	932	41	253	98	1643	77	134	23	1631	59	367	564	358	993	74	37	369	405	215	226	12	720	3253	2727	1224	26379	24877	1774	12853	293	454	1895	330	7429	1941	1013	109	2583	292	133	99	727	250	440	2684	1284	203	911	5880	334	1858	1864	923	407	1585	3377	100	4121	423	85	46643	1583	1885	2592	11	3	463	390	390	1473	2518	4811	2996	442	164	7352	1263	148	746	222	310	1353	143	178	1418	472	1605	8093	1937	447	720	1686	1619	215	313	781	2175	274	4758	2602	870	291	163	59	6672	117	50	12423	72	1653	99	948	125	1091	1381	226	118	2583	1673	173	443	8524	1314	13241	9220	352	122	2175	77	1124	2470	67966	3147	381	358	1790	960	5381	7957	3466	788	1164	452	263	814	619	789	892	604	664	1182	192	719	2535	378	642	140	2277	1653	782	93	1345	1528	1056	266	18	287	237	1055	844	1082	182	3584	1523	131	688	18226	956	146	1176	3289	1170	71	71	2250	372	522	386	428	190	3465	397	879	739	648	587	389	1391	184	1046	485	1828	187	875	671	1902	513	1512	996	838	6169	642	258	225	854	1486	200	2134	3623	1199	136	535	679	334	956	21	92	7115	1181	304	1347	23	858	63	1078	793	1812	463	1436	194	1766	359	394	932	1334	1493	488	15510	4336	291	296	599	1173	1395	264	1791	1183	1526	478	3760	618	86	97	587	9	8	671	3209	269	3059	1069	234	342	935	1982	146	844	2366	272	80	196	81	86	79	1289	291	159	119	76	39	963	97	61	603	255	129	55	116	642	512	329	925	766	273	5185	217	4632	37	24	1318	270	458	277	1088	1963	250	86	69	788	142	1515	623	364	801	85	427	162	773	1213	246	592	434	199	313	76611	127	34	8099	1188	415	1870	1035	1102	134	42	3715	2360	4999	6558	1013	962	13735	803	434	141	3076	193	24	385	203	550	2086	3738	1347	1388	676	215	545	1683	462	1175	1126	180	1403	2170	320	145	69	217	78	2687	798	5698	976	174	3027	579	1180	2495	201	801	1127	61	1296	3148	513	3709	494	591	401	156	35	1331	4247	263	1796	459	1940	646	723	1040	1089	4278	2355	3513	8228	844	1298	574	2255	878	691	195	383	179	494	609	432	387	462	502	1992	466	1774	1712	2432	893	4324	1042	845	1380	1398	1304	103	211	3016	3926	125	751	627	690	212	634	392	920	321	387	1733	717	873	2803	4402	1152	348	120	14067	3915	3548	219	1108	583	1277	33209	309	138	596	88	169	421	57	468	2011	1285	62	1042	869	77	9717	120	379	108	1925	5763	1147	123	372	783	1077	7777	322	18308	184	601	593	8997	2558	302	596	462	534	452	95	1173	512	2868	1729	994	464	4402	160	10	211	1145	728	6589	4599	3146	2451	2424	756	538	1532	745	300	85	1085	1320	4098	5221	85	1827	9366	815	680	405	535	603	2027	492	395	136	1292	1568	511	162	4952	2257	6561	3946	884	799	70	127	395	5208	406	2453	2552	635	356	502	609	2266	2355	1416	393	150	1891	1991	2634	2066	2251	869	1898	757	663	469	3262	5693	296	231	1615	365	8617	1719	2878	3663	38	254	116	199	528	13707	11578	9913	8797	8200	26572	2808	648	86	654	527	722	37	641	3299	18	129	116	519	484	2527	2	863	2094	5216	983	1536	878	7436	203	203	1896	9	471	375	180	436	12657	132	850	707	3151	646	245	536	1049	602	407	1508	14	409	534	14983	63	20217	1923	6824	273	439	174	743	955	3950	1580	1562	1171	1399	358	960	2738	179	2278	3742	3882	3722	568	1648	3817	691	848	565	1382	809	363	177	343	145	23	2655	4478	2256	3211	176	361	1941	286	112	2117	104	25682	666	4665	2878	2053	866	1553	2147	668	3016	3749	3859	3362	4818	4716	7091	6824	497	5548	3672	10264	3530	2258	2587	1601	551	296	4159	6595	4491	7114	741	3374	2190	2543	1859	3908	2840	4836	4512	5836	1088	2410	2150	4133	1563	8964	3034	2594	2689	4457	1697	1911	754	364	802	815	133	188	563	28	781	7738	495	1651	94	1161	29	1837	675	2059	965	324	16	18	1307	9811	764	17	7	7504	682	36	19	2335	569	119	52	12342	37680	4185	43942	4206	196	171	926	973	1909	883	307	1466	388	358	1401	1357	141	868	20	635	1478	409	75	29	11	94	9465	226	1632	1056	2511	768	46	15	852	153	1293	574	389	513	6186	574	9873	1577	3367	563	1240	401	312	969	321	159	124	4658	24	1372	550	352	262	5627	441	282	4455	2298	1550	378	12	1960	1025	9335	1396	422	10	4769	2727	2057	478	3559	1738	112	651	821	415	593	849	1486	830	1727	1198	3567	2873	4350	2490	373	614	3161	256	1214	2413	4523	450	1394	2262	5813	4214	580	1475	1256	260	524	338	1860	392	6144	237	170	1008	491	517	1090	581	185	1254	378	951	1595	57	808	1200	475	70	2834	1635	4045	4658	3330	62	280	6656	3007	328	588	2211	843	395	1355	687	684	360	793	2347	891	91	91	845	5736	44	308	1228	821	458	570	6601	5366	11945	1127	204	379	1184	167	137	225	260	64	617	794	4691	605	1784	40	996	991	1543	213	2144	1140	612	149	1294	3503	1747	320	298	4017	615	1094	2057	1352	629	3977	1975	63	2163	980	172	15	1020	925	432	3096	1266	748	96	1075	657	294	106	4002	5028	13	52	32	37723	250	1328	1005	638	46	47	374	58	1414	611	160	34	232	243	12	62	69	733	130	905	1783	61	1475	395	622	420	152	2044	331	2360	838	1458	5089	1043	907	2136	810	866	502	708	2078	1181	210	1131	419	1188	1416	539	431	1179	1917	230	1156	327	776	360	5522	1474	1262	653	2704	453	814	2698	194	252	4775	262	296	1335	1654	299	1339	299	180	65	3594	773	570	161	284877	2833	629	1031	829	528	778	927	240	1377	145	38	309	119	1762	739	296	586	243	2539	3979	1240	191	1051	1175	91	7423	3402	239	477	1402	87	1245	28	217	574	1012	686	2015	786	4933	7032	2594	590	511	3	130	36	3291	719	873	3128	737	563	3706	729	592	537	448	625	3441	1995	776	1650	1198	72	1332	2287	589	431	535	360	160	1020	216	1211	113	929	434	126	10400	189	123	69	658	958	44	105	203	1054	2566	580	3083	513	167	235	5	4051	16205	37699	40	539	2359	6167	1251	976	114	316	744	1738	8656	140	1875	2178	394	786	1285	504	184	149	70	138	749	2793	132	616	702	703	2341	2185	536	512	326	608	1146	646	823	847	3893	950	502	16865	62	395	1964	482	1028	13	1054	3016	979	4114	2849	2956	547	890	1628	682	999	151	2080	157	1237	249	8410	1144	5535	44	780	146	1773	1246	537	143	257	285	509	946	188	140	145	3178	806	239	807	109	3141	656	4936	3465	701	149	1347	89	504	6005	251	205	944	270	54	162	1526	69	534	1158	929	87	625	616	1678	3107	790	339	410	1486	556	768	711	667	599	3737	333	700	106	2391	2167	1699	335	11	368	1175	87	337	525	40	2262	2290	5561	283	182	59	1381	265	822	462	656	321	757	270	1058	819	106	288	264	16781	6141	6950	3935	3182	1404	219	1255	7422	10652	484	11707	730	13626	5876	2812	1496	7379	2409	67	55	34	2674	5132	3728	204	9744	6262	9487	8936	12020	27174	5418	318	8672	100	2955	4543	8044	8318	7083	14627	7994	12462	2496	31	12612	1707	11017	2484	1230	7414	164	32198	1908	14696	189	21817	11642	29743	18550	1071	155	57	803	413	473	1084	1343	1653	77	189	17958	10480	6581	10838	2931	9944	11400	13155	12342	844	7719	22469	5641	9698	14007	2568	169	312	1926	3024	986	4712	7130	1428	12739	3797	10595	18798	303	418	1141	508	1171	2534	686	193	1372	14923	7635	4416	4481	326	1399	703	266	758	407	1923	237	362	1328	914	575	14111	3960	3769	2036	912	1098	37	1426	867	879	813	884	1178	622	454	527	784	1173	71	324	472	116	454	2675	1788	75	160	405	1708	1447	50	1677	3630	604	7909	5305	156	251	183	495	998	349	395	1507	257	337	309	191	178	22	1493	408	618	2421	1836	174	457	306	59	8141	1654	1789	419	62	3232	392	1336	154	8129	92	311	21	700	1343	451	89	1047	201	2017	383	710	1135	61	2645	2396	1602	1649	447	120	361	1170	8	397	45	38	1206	791	25	987	4654	178	1929	1369	3338	6990	4093	1246	4595	599	2567	1121	534	30	285	18471	1488	360	275	336	429	3081	603	680	501	983	899	2306	2090	1458	953	188	1402	1371	4955	1560	120	1497	5296	437	590	15828	5959	209	56	11155	779	1678	352	110	5317	138	510	1359	112	156	284	385	147	173	82	448	50	1186	40035	594	2618	39	893	413	81	3637	855	572	332	56782	21698	1297	21342	2943	503	1286	1837	3799	11957	385	1091	455	243	616	2631	3989	2028	312	190	101523	4930	2165	8024	3447	1085	4621	240	6226	3140	556	2519	1244	2826	2429	1283	2262	827	2270	2329	3761	41	14422	362	4101	2411	5321	3260	881	1020	1197	996	8032	337	9657	11	35	379	609	142	23	444	1196	76	188	2098	640	8448	81	226	355	18	354	939	284	809	1218	285	1182	23033	1328	143	1153	830	3767	308	7065	2058	205	1065	7004	214	7357	14257	363	7695	9376	2779	3303	8860	841669	7567	12161	138713	11618	32735	50435	14506	1212	2751	83	214	471878	18861	1238	92	44612	38126	80302	1619	86	351	846	614	355	465	700	5609	404	1052	891	1831	2025	208	1549	240	2351	175	1320	291	195	1270	1782	5243	2827	1981	2404	6238	6117	2431	3397	2719	144	455	29	174	5753	183	1007	301	373	542	4051	1283	112	1040	1272	402	75	968	1291	1069	324	1222	776	642	498	733	2324	106	987	1095	254	1070	54	290	1565	1535	85	562	5125	40	941	930	2344	111	2129	1121	613	787	245	320	278	20	371	101	742	450	2897	808	99	4862	1471	2658	640	409	287	18	55	4377	975	17794	5572	1266	375	79	383	1530	397	1317	75	1636	534	5153	472	328	66	8208	9041	2029	1189	812	4163	1226	555	621	1106	345	659	1050	510	2171	752	71	1605	363	455	1416	851	472	1558	355	150	53	700	806	2147	6534	1534	575	54	1340	30	27	3046	23385	431	128	158	1043	584	592	208	2812	911	2603	4	8736	339	360	907	2569	428	649	620	3249	134	9	1051	1335	642	3051	1671	3900	947	493	1666	51	2131	2023	44	1020	103	1557	1365	34792	1038	39	1682	161	2247	127	3215	469	33239	1876	930	923	136	4218	12461	2199	14	3696	318	11440	539	597	236	280	1797	744	1514	282	11182	707	3	1487	853	18144	1057	984	562	50	180	1161	6398	1495	876	1238	884	3047	449	920	25	32515	2187	1047	583	113	1052	252	14025	6525	1448	14098	510	4567	784	218	75	155	579	25	145	499	11627	298	26	3323	277	2075	913	1222	1319	1471	1047	1669	1753	5059	280	2735	576	1350	1025	2440	779	3856	2413	2003	1545	4173	1510	2576	1653	1725	211	354	1133	108	80	545	198	47	398	2830	67	13604	6773	57316	6486	384	360	1005	4034	194	2866	851	16101	1369	1176	4401	534	5890	1349	3123	2444	4663	548	3076	950	8661	41	18010	3612	1182	958	124	22	1180	1045	4102	725	625	6049	98	111	3717	585	196	1393	118	8860	170	19	18	38	200	10	586	9651	749	83	14	69	36	384	25	87	178	13434	6353	1155	749	40	290	47	11255	1	151	14121	356	128	50	1183	153	1559	866	7107	1725	1193	103	220	1337	909	2997	1402	11	283	336	1005	5726	6450	2087	2067	872	278	297	803	1789	1917	891	3673	55	2366	3227	1009	2234	2187	980	1105	1133	463	1239	2406	351	2649	641	432	844	2228	3706	96	80	2866	234	1421	1697	729	437	1421	799	2043	354	1946	603	151	426	67	77	1021	1027	1589	155	213	402	277	220	1417	54	9437	139	2370	642	72	217	223	112	232	2117	1177	502	566	116	446	330	146	1174	5713	1678	836	723	742	580	2621	1745	117	7147	953	3917	648	2341	2296	1241	814	450	1278	9022	267	541	1608	3445	30	441	845	836	2024	211	3009	1062	1795	1713	192	537	124	127	1557	230	5402	614	354	1856	1603	925	870	630	2546	1814	25	271	1378	464	456	473	1502	301	29474	4724	52	3145	3152	4307	5752	170	10432	494	380	1149	966	481	318	754	754	1658	36	157	118	1	46	179	126	2205	1366	526	350	747	2268	93	62	378	326	60	2706	829	1443	10177	700	512	1137	43	363	928	36	440	135	291	187	869	5058	291	4126	1344	2182	204	810	739	1124	3813	832	433	25	524	104	360	1708	94	976	80	548	183	222	9	2262	48	69	2157	1637	892	571	5993	3827	1381	1191	1126	112	582	112	625	285	288	752	2389	440	1129	350	1266	6346	37	8008	2163	823	693	458	2588	669	869	18184	1563	351	320	1584	136	1670	31	1438	3569	904	1263	554	1173	343	312	571	5	389	396	934	5544	1551	2245	4510	3588	7515	1230	713	3516	23	156	304	1172	5536	2988	4878	1386	2701	5499	4919	3969	4084	2959	2233	958	1728	3055	1351	914	547	1240	1910	303	747	260	808	344	375	1477	15248	13007	5996	18767	4303	677	1114	2055	1249	3621	206	381	144	891	289	581	594	139	430	912	17964	184	54	398	1675	311	72	481	43	1041	3721	20	53	76	224	513	650	991	322	2323	14853	373	1601	470	58	324	6294	865	34	3897	2341	3815	188	342	1369	3359	5313	1427	242	594	194	1	0	3647	94	501	3089	714	3477	193	1326	218	615	291	270	273	1403	1446	695	579	283	602	497	96	605	850	5869	22	12820	258	3063	351	1032	1256	4113	575	853	669	1947	1884	10699	3470	1401	648	33	734	1015	970	475	222	868	253	1643	2649	630	917	553	56	1661	1579	61	380	84	1569	596	6151	507	5777	3256	1100	370	710	719	697	173	424	2431	353	0	136	17348	716	6113	3799	955	5305	3426	2383	1905	1103	2571	92	2961	3736	2896	1036	903	1763	413	17513	717	79	57	243	1251	1135	325	1838	6	1706	751	887	351	88	114	2991	3045	220	822	37	2336	3368	477	938	90	44	4986	232	1205	1413	42	3161	68	672	3139	645	813	87	429	384	12928	83	1037	10081	683	481	1211	1234	896	742	1508	2661	1901	274	921	1293	337	1710	1482	750	246	4519	81	286	400	433	99	916	236	980	257	1314	1132	689	2774	304	2296	625	1810	19212	6940	84	179	91	1047	932	1456	1420	1197	992	7401	2263	1614	714	459	3022	4017	946	208	164	36497	144	874	378	4378	32	1325	1223	356	1161	15	366	974	367	1672	338	1906	469	821	458	221	932	890	650	642	11	169	852	995	775	538	92	3170	979	828	672	410	3465	702	373	152	944	102	517	1719	1753	1604	412	241	635	1880	758	166	2855	60	81	819	3032	2989	3241	1285	581	6151	6835	167	975	874	3538	501	1769	700	466	484	2231	929	315	406	3487	332	826	5471	69	126	1519	442	131	1156	522	37	448	2597	230	568	271	1508	333	1021	126	44	171	332	4281	728	221	125	402	783	205	611	542	969	515	89	855	307	111	302	376	3713	2547	4677	1768	972312	571	241	190	848	399	2170	1138	974	428	141	6111	907	7186	461	45465	3991	698	9	182	150	30	116	9548	837	1098	647	152	1089	636	7682	397	4825	535	565	256	415	57	167	1101	1187	112	561	16	143	108	282	185	236	293	428	517	36	108	222	1343	874	1656	524	505	635	1631	1183	708	165	5058	1139	5	28	723	49	442	877	139	1212	1531	665	981	2247	507	1648	532	437	66	696	288	150	310	2313	1897	1913	3941	1400	901	276	2004	828	2081	827	604	857	1227	2865	3832	2066	348	1602	978	185	2015	307	786	1600	2815	252	1858	561	3071	437	272	4134	479	135	46	78	2519	680	9865	229	150	23	29	109	122	783	1229	762	1601	218	42095	18570	496	8782	4708	4071	5657	5002	2879	6324	4641	59359	1788	62	22	363	242	12124	2152	245	469	1493	8716	903	18078	61	1223	8902	3	7627	6996	808	44	1495	10	2034	5937	220	3338	669	2294	317	142	1540	325	16437	777	753	2456	313	1708	1387	92	974	942	39	543	630	772	2104	207	16	3885	4156	3540	7810	596	12	32	162	1601	703	72	950	2085	958	314	37	146	1204	83	182	1585	43002	98139	598	2076	737	1039	30	111	380	526	338	310	687	377	1041	1176	709	895	202	122	710	252	199	1641	311	12004	81	1705	795	4990	67	432	2956	2415	933	1012	27	288	367	251	58	253	12	4355	1636	3674	1347	148	1080	961	369	657	1687	216	598	65	638	2164	869	1458	1108	51	81	530	325	7576	18489	660	790	673	2421	531	339	519	562	2053	36	192	318	94	135	166	722	1055	618	55	2088	305	5024	54	8	3284	869	651	1426	785	668	803	96	1699	7093	2842	5903	140	9474	6661	112	552	290	2511	954	1737	3792	589	2376	220	2802	362	952	145	2980	27	118	2318	286	24	993	598	7719	1676	93	106	58	2929	222	33	23	564	167	305	2542	473	163	533	1063	2126	1242	47	1922	1247	1250	1758	994	480	848	1018	1279	142	18501	1809	142	478	3338	964	1337	1217	6994	1141	604	1308	1399	1599	3305	1249	663	1789	507	159	3020	2219	707	176	1774	754	2580	2771	7614	1559	596	2034	173	11	2278	805	412	5956	1103	642	992	5922	4040	231	737	206	478	588	2571	51	1605	195	1400	19258	1133	64	2334	688	8498	3165	2217	6746	1128	678	150	3282	1469	1504	715	787	477	1429	36009	529	2241	814	3019	999	244	38	1932	285	375	131	72	44	2506	104	365	1812	558	123	993	1203	17408	918	454	4021	948	1119	434	999	170	473	1670	509	1386	853	1085	1145	1652	31	587	1385	2094	117	1886	66	945	349	239	306	70	74	235	962	396	436	1738	1463	6441	3121	6393	206	444	281	1096	2423	738	427	342	885	717	666	96	1634	505	115	3	53	89	434	141	255	2109	376	921	232	604	1748	224	642	4534	334	594	283	2596	380	639	674	895	405	619	490	275	267	418	122	222	397	748	933	2542	11	113	1748	272	16	1105	160	94	69	1036	511	1118	531	2022	1577	776	17273	776	1188	108	882	867	1285	2602	682	1109	4378	3025	108	1850	138	810	128	1270	186	873	202	2460	671	1577	1298	17	6841	165	3030	1756	482	1883	743	290	398	1180	1233	5378	3067	2312	125	252	1328	128	1220	352	2677	1709	417	238	396	211	114	2080	117	1053	210	919	4	1921	1893	60	115	15663	423	117	1519	237	472	46	285	212	289	820	272	457	1015	31	103	907	364	485	36	1531	781	127726	74	882	1310	16903	4309	989	36	27069	1391	182	6394	273	274	660	1646	362	2642	1002	223	610	325	8173	535	1704	561	399	649	677	1505	1257	1282	659	390	472	2451	373	10698	1405	2999	2638	1260	929	879	224	751	3361	3131	1949	294	3159	455	239	1719	937	1062	170	343	669	594	107	583	236	1658	204	3248	1713	975	4618	34	7217	1705	943	1679	12482	903	1156	1362	1303	2407	548	3563	28	55295	30397	4510	3697	2599	986	358	2654	3869	518	1250	88	1218	590	1217	2072	2184	2151	2327	732	3878	913	965	1699	314	1591	272	881	4076	403	92	3744	539	896	1699	887	1924	2308	1032	2519	1123	498	807	440	3566	3039	3570	902	532	1128	348	324	1731	4506	861	1507	458	1137	1475	2019	2309	2104	378	557	3213	2562	650	210	362	938	5782	3183	122	1217	406	4347	1592	1257	1498	283	207	3238	1278	1153	287	157	5060	4550	511	7639	106	7	5	134	179	1552	7271	463	33195	35557	26573	9207	1920	5275	999	687	1310	828	389	1822	21	820	184	3283	390	465	7288	38	1390	873	151	452	353	423	1356	1051	239	2922	2618	1111	476	702	783	267	1572	5255	5779	1316	11311	5977	4468	1845	5989	11329	397	391	920	1572	1607	747	4152	790	812	2032	2331	195	76	1648	2476	697	1506	1249	624	2375	1506	1689	74	1398	287	578	471	4140	1399	139	47	349	706	1043	1312	1229	1488	1697	201	1158	624	613	1239	984	717	368	251	120	286	2382	664	2900	188	43	687	3103	1875	4250	339	284	637	468	347	1223	425	465	887	984	1232	679	617	1505	2157	741	120	1207	1177	591	1594	660	3295	605	3261	1932	3016	1694	415	893	1191	3271	22	2946	55	2605	7758	105	1642	10118	912	7119	2091	3402	128	3627	2213	120	1087	934	228	1003	1868	5817	30	9610	444	8	1476	62	66	7939	2700	90	216	613	744	505	649	1344	709	1083	706	2572	2114	2370	4814	3429	588	300	2532	431	1212	244	433	149	1080	794	1464	1265	1295	3120	495	1091	1713	422	555	263	1076	647	35	44	193	218	1532	718	781	596965	1283	30	123	27	437	3849	1935	501	87	401	1368	251	209	261	277	3418	2732	207	6324	292	743	118	215	10	273	5788	1078	421	4059	1173	319	476	704	264	3173	75	688	2231	2444	116	699	340	198	343	1170	1234	1497	1755	252	741	1367	289	126	525	866	226	1318	209	957	333	687	745	221	203	869	849	1038	694	773	1749	267	2788	253	489	391	157	315	863	614	1981	1231	213	155	838	9	1129	1986	872	213	4739	2706	394	55	3	409	167	251	1210	250	1993	669	2549	139	1529	1426	206	320	409	7441	669	955	1544	426	15365	2197	2053	13	201	491	1210	1271	7	413	5867	582	851	1411	1718	1117	1024	1296	511	123	9349	3221	1005	1938	101	199	1266	472	578	531	2527	336	304	7030	135	463	591	2747	3635	2017	1945	998	5061	1213	1517	2368	1096	1046	862	4281	618	41	705	1017	1987	908	1698	1028	1767	2218	2616	6497	6479	3756	2586	6532	11970	1717	2848	895	9	805	55	250	580	38	612	265	621	56	353	244	397	558	293	42	1136	297	640	133	481	190	746	541	389	1056	268	71	401	286	96	550	257	924	3860	343	464	355	82	284	2484	225	93	332	2820	2258	611	863	694	157	913	1236	147	1103	527	511	292	800	840	714	1195	775	149	372	756	761	1279	51	91	1967	284	719	1167	529	439	265	910	242	332	310	1685	1330	2738	1521	336	217	4671	422	34	156	947	1051	989	850	2006	191	12780	1873	187	276	375	327	107	71	158	5257	11727	2633	186	217	319	151	2699	952	340	2065	848	288	651	1096	1622	590	522	858	81	721	880	837	2911	654	904	3	11	590	220	187	159	317	249	3621	1042	193	1007	1098	3598	318	1410	987	852	389	310	1670	44	377	745	230	230	132	117	74	63	495	530	300	194	239	156	494	218	333	1449	989	193	378	149	247	125	225	103	130	202	396	128	218	71	521	260	474	78	313	123	399	2579	189	378	136	1208	863	1211	260	253	122	152	200	135	190	2292	149	100	255	592	172	411	307	527	989	428	434	167	570	717	1549	290	876	247	113	702	1150	918	421	924	102	382	247	691	937	133	806	13	178	197	128	631	321	429	316	69	493	394	876	444	228	195	206	223	196	251	103	112	1816	868	1370	234	106	116	992	247	481	451	1333	119	516	212	658	162	1492	319	141	122	201	188	1035	78	137	127	226	342	168	131	138	1156	393	190	106	246	694	85	735	202	136	199	504	411	72	98	223	212	327	73	196	643	149	608	329	848	556	162	427	356	379	15	553	14	263	147	75	176	162	108	597	74	321	168	194	150	199	288	278	564	434	529	430	78	164	168	201	207	106	450	510	136	188	275	242	146	379	154	244	108	212	216	46	961	406	191	1075	107	241	258	81	45	732	53	104	91	169	119	592	118	324	1265	345	54	359	175	685	2182	1092	263	1177	300	150	1587	202	416	1060	3195	209	203	200	189	1217	73	173	263	324	1666	198	218	53	332	402	219	238	699	457	95	320	2388	249	81	209	147	88	422	98	791	407	666	96	410	576	967	210	309	157	345	1354	115	1232	125	114	37	304	482	263	166	68	372	88	137	1389	66	91	115	131	173	182	419	345	169	109	235	182	310	104	66	351	483	248	134	10	82	189	397	970	324	183	619	3223	406	676	259	504	480	1337	114	2111	974	126	92	163	269	418	251	226	204	428	95	228	66	102	4	217	552	482	472	2152	145	2195	1264	1309	3771	664	931
1	33277	195	24894	172731	91	3783	2033	58253	759	2938	1454	11043	14837	2264	2991	470	2676	418	5583	14305	6977	251	4881	97	1201	4154	483	290	225	3280	2475	15	3929	8364	2511	4614	235	194	1332	569	12824	15157	731	2559	12487	3010	306	322	2679	17638	3586	3508	7507	3262	5889	448	151	2234	1858	4115	966	6070	2077	2553	15533	771	4493	159	17167	12921	3572	1553	8686	2923	2706	2582	415	61	3375	1483	4698	59	3737	549	2827	2492	1906	53907	26104	11271	1853	4210	343	1887	5664	11	22111	7978	25513	56349	140	3241	2823	13026	9919	5417	2840	2473	2259	515	1152	382	519	8867	21782	445	8086	5673	2387	1939	4661	4603	587	1581	2423	1518	25072	9288	1831	8352	10200	12080	1767	4497	3170	592	17336	48264	19179	279	1426	3135	3832	5240	2510	381	6988	6916	3380	232991	160417	81	3567	15745	23512	2806	7256	6430	17002	7877	708	188	661	1441	1899	3415	2759	986	2683	439	1081	4	146	283	703	562	3859	3361	1431	740	718	2502	439	453	700	359	317	577	385	188	3408	32	582	89	1038	594	91	845	18305	434	368	453	169	635	3430	864	1017	271	234	132	38	4891	663	3784	10770	7489	15542	16392	1239	2875	7667	10775	838	7951	9957	13743	1865	3727	5962	4953	1608	1170	1002	2753	594	1578	76	338	556	11241	10792	3499	2975	617	843	4870	22861	931	541	55	1581	11	8928	624	5796	1147	7835	14840	4418	1756	1559	198	5808	208	4333	144	3906	11344	2150	2056	2006	8627	3678	10365	19873	14179	396	2561	7775	14729	621642	687	12310	1847	83325	222	3303	31798	12126	1475	1034	311	23104	5080	7430	1203512	1074	1438	243	10586	2950	6844	4849	1810	4140	9261	3196	5273	9597	24728	11891	589	2322	1928	3256	462	81	770	1641	2913	2889	942	3279	2755	860	18084	924	35657	1567	25382	33198	25710	13125	744	2634	667	37	71	8108	6491	8484	251	676	13525	18859	751157	18042	2884	13827	32404	38	9891	8134	42758	108	11913	663	38038	3305	2319	2317	7743	9015	67178	95545	11980	1978	411	1133	695	5654	1478	1988	146	4771	9805	2308	1408	6347	1958	584	1064	1524	779	5054	881	4770	455	2088	365	562	311	506	885	25	3608	1931	4302	1768	339246	2013	5111	3723	3469	8535	564	249	628	234	1720	4472	624	355	1577	1056	7200	208	5659	134	3358	855	3289	437	9192	5810	5584	2518	1141	9073	4227	57935	1651	1414	147	478	19	2761	57433	17097	105	148	2039	5767	973	155	2024	4680	240	1404	1073	2690	4654	1738	3033	1127	1522	332	5681	292	140	647	1942	5093	15	9	315	1394	3484	205	445	1127	683	1388	4603	2482	665	877	275	1230	1178	2446	1847	2627	1640	398	3164	934	9604	636	9153	1870	8313	4209	33491	327	1538	1098	78	11762	1357	5909	9811	752	7687	25666	15014	11334	3177	548	989	9779	2130	14117	3418	3119	7431	5097	592	302	13677	5871	8423	20012	5726	4140	18906	4548	710	2826	322	711	898	699	1138	959	1034	71	1229	1426	435	1507	689	1867	131	4270	14344	18821	2349	25744	625	2819	768	1077	353	87040	920947	1744500	45347	35101	704135	156	43	186	422	167065	1383	266343	139	546478	5835	225950	1128	6880	1770	143	2732	409	80764	709	1898	1626	33791	2246	511	1857	11018	2043	392	1055	4399	972	15173	1696	1986	5303	11222	328	155	12719	30108	11199	19892	10263	7075	5288	7360	7119	3483	6291	2077	3891	4212	13667	715	2245	5153	166	728	2361	176	2964	1955	978	3448	228	224	403	1382	513	3837	806	209	693	199	12696	745	2141	229	2399	291	22992	3810	4517	62	6089	3465	8069	176	261	834	4325	301	6757	131	18	568	525	90	19490	1683	381	3000	570	3824	3158	1355	5486	1068	218	1177	2609	2336	1154	3801	6379	7281	829	579	1450	324	2344	1807	1433	1076	773	3057	3407	1908	37764	14510	3956	1287	5809	4093	3150	1884	727	2895	1042	1915	127	4763	172	371	524	3208	644	522	7413	12708	13730	10622	13015	10084	2842	6869	1569	2641	2506	998	2845	107	6301	2016	2524	12571	208	813	451	183	1557	1992	4977	2159	182	1089	2406	2214	1198	793	2817	256	78	1288	11781	4000	969	662	50245	40390	2142	974	10045	875	4760	2541	4448	649	1158	3876	1279	330	7555	1048	20812	521	496	4500	1457	2477	4127	767	1996	991	627	919	1557	5083	1536	34640	281549	6154	6963	1795	1085	906	510	2391	6835	1695	1879	391	5135	1927	3700	1006	4391	1049	509	2238	2028	7893	10415	5042	593	1999	1814	3090	575	5142	549	6899	3248	774	6886	1149	12741	44456	14674	610	542	17969	105	5437	16832	4095	6778	14939	12997	6627	1317	13812	14691	5540	10547	3996	6137	3796	6360	2925	4490	7167	7629	1351	429	4236	464	4472	3116	190	193	4617	1675	5594	752	1844	817	24156	2745	2063	16498	2281	2979	8746	604	1525	310	242	5384	13294	2393	18268	1283	5515	747	1128	1143	12145	1677	2190	4644	805	389	36963	169	3288	11357	63472	1763	1226	3029	2407	280	100	621	14851	9207	4145	2963	4275	387	3375	1292	190	39935	5638	4862	152	5122	15	2635	3401	1279	3260	809	1694	19249	336	2931	7149	7582	697	1288	1621	4071	6659	1010	10466	330	100	10012	1442	7389	6529	1106	1836	594	23	1207	1088	1009	909	470	580	604	2488	26867	544	2870	33605	3031	1762	2697	2167	151	741	732	7003	209	14200	4740	3893	9550	1405	96	12734	251	1308	1832	3916	3113	1960	5684	267	1998	3085	3692	2542	5381	7156	13	5562	5363	4441	1707	14490	682	476	1202	3626	766	695	2182	6020	296	6347	5527	100	11924	5026	16992	1646	5345	9052	224	782	3720	1350	2561	5722	1526	4408	502	4372	949	2569	2942	1578	333	7499	760	1586	1516	894	261	3841	775	2352	3035	714	1304	9470	2954	3341	13516	1082	1312	653	1256	9498	3105	3036	442	1858	5262	1294	1379	1968	10515	3080	6424	2839	2475	1521	1305	446	10092	390	575	1999	14658	4172	411	678	1759	4457	237	2398	1854	294	4299	88702	436	656	2009	3212	1044	307	6407	4636	1525	1014	490	5932	21972	2789	12822	3996	2243	310	1007	746	370	566	388	108	2320	804	870	4773	1176	3248	1695	6544	3524	310	697	986	5513	721	9257	7725	2634	663	580	594	2404	223	3496	889	689	1273	1060	1500	2874	811	271	791	639	1051	4628	231	373	864	1792	748	533	479	511	11871	2860	3629	252	1265	853	353	302	299	559	594	1971	1934	2140	909	884	123	3387	4278	2318	571	1040	6123	8710	716	2901	2311	1450	3398	4291	12672	14371	5219	13251	258	222	3279	9276	3115	9795	636	832	10509	1408	2183	1746	444	600	1418	2834	2467	1112	455	1112	1373	22864	858	1059	343	245	1328	326	43016	677	3881	696	359	546	1078	2239	725	1144	644	999	613	3664	847	18678	732	293	528601	1105	95	759	655	1556	594	25196	5794	1487	14530	375	664	28660	938	7047	1612	3445	1719	83	266	1745	13322	4954	960	1356	232	745	4374	7078	8352	300	988	1296	610	1287	4984	18487	8658	17140	5197	199	413	2165	424	4772	1328	4490	1152	335	1787	455	3171	292	6432	1203	589	3138	175	332	4353	466	4151	2591	551	1745	53	926	121	75	3146	4862	3062	163	3160	3959	9407	377	27218	370	9151	17540	13820	705	196854	16939	5920	124	3003	1950	7289	3624	271	2034	1484	1356	4834	1071	1382	6553	5046	68898	9961	3581	6004	9848	1273	1871	3962	187	3175	5415	17346	12344	1065	403	8806	5445	9499	9486	52	146	354	786	14680	5704	2769	3821	5126	6618	1789	2633	4106	293	1532	1626	109	1869	998	2005	1343	963	618	9339	184	22916	1257	941	1730	80	1346	1661	914	450	1381	8722	423	2700	11713	430	749	453	290	5118	2816	9060	7751	4687	283	1397	1847	2664	2441	3527	333	4289	154	922	658	451	1417	8217	3057	1997	169	4163	1482	399	1058	1199	336	2333	1298	668	63	340	156	558	700	2037	553	1954	1056	1618	1375	309	134	1809	901	14985	10650	2224	811	1092	1912	2793	965	639	309	2985	1483	703	274	263	1693	330	1006	5022	2201	3363	667	56	1993	2872	1688	2691	2575	2774	1378	167	2536	14	135	16340	2	285	208	493	5583	1612	2949	5733	751	4045	12489	200	1279	2120	473	106	1657	7041	782	1599	2949	1328	2444	4178	2473	1699	1989	7269	2308	1134	1203	590	218	2533	13057	29889	13767	14542	11255	275	21175	13041	1783	1558	471	11951	23964	3011	171	22249	75	132	93	640	31795	83	823	9353	3942	5600	655	240	2965	1145	4647	413	76	197	413	3822	434	1541	25692	439	303	525	1613	157	707	18956	18	94	58427	13333	6860	217	72643	110	4038	1554	961	735	710	175	3245	1998	170	5491	5911	169	725	1431	5009	292	1288	4931	2606	3787	1388	2359	430	540	5081	10925	12419	1194	943	7996	4287	6992	17778	300	108	4091	3586	3413	816	4130	2743	593	2629	373	896	1838	60	697	13587	48	310	10270	280	92	999	91	2989	5982	7773	1706	4990	546	1015	4434	3393	1100	5795	1205	836	1579	2536	702	2789	3841	14437	1967	1772	5919	3997	6479	827	614	3073	1459	6287	1685	1209	382	452	3161	202	512	125	581	161	15674	749	2723	102	4659	1789	17341	1513	7525	198	34248	4284	1137	9741	4241	601	6597	391	2015	1945	800	1323	7361	897	933	2257	619	691	225	873	806	818	531	1191	2205	896	1586	345	904	305	181	1082	1466	1433	2555	1444	2409	803	927	366	2671	248	1734	1260	1412	507	510	798	395	79	517	1367	4263	170	12049	38653	12373	2512	1872	52370	2321	342	11056	7981	55	4863	909	53	57653	566	4193	40842	19266	10338	322	76	1761	25333	40816	4769	4433	83	6998	14981	2792	2411	666	119	209	569	79	2076	710	1483	2987	9997	11215	3574	2261	1693	1118	930	1929	11050	3362	3516	14034	3678	914	4919	1100	4679	1063	1372	3899	1735	7539	764	4667	5976	1311	2571	8911	4332	8295	3041	411	4277	9576	970	4285	3274	1335	5409	1754	25588	4720	8197	1623	2494	22	22	968	154	3659	649	13402	2094	1329	116	110	89	1928	350	1341	4257	4379	2430	2882	7315	1524	7537	3654	10634	227	1455	2947	11818	1803	6188	6722	1473	378	6610	1725	4977	2466	575	25096	7184	7563	662	999	2245	2935	2227	1765	2594	146	770	5805	1001	5958	1305	11698	49694	6429	1027	3055	501	1947	1586	12	171	693	3422	183	194	272	2267	190	1598	180	4534	21425	554	2955	5955	3954	3941	118	97	2773	1968	2069	572	3824	5714	2932	3529	1398	5109	406	645	1504	3481	12483	9772	4234	84	5212	4878	10344	3282	34875	772	64314	1210	1251	98	2436	3200	2350	1454	2495	584	20032	34	5914	821	11853	1747	3669	245	22069	10581	698	808	1736	119	2625	32	5223	7915	1813	5333	932	6408	2605	2918	2783	1111	1947	779	3201	2201	10833	6292	11217	6376	1223	177	1923	1057	772	2129	1347	1427	2152	10277	5596	3864	3025	1491	4497	2366	2258	1668	1922	956	2133	270	184	523	74	43212	6509	5062	5749	6242	9786	9331	2199	27	1072	6347	573	2979	3881	3125	350	7079	379	1259	1120	3394	2121	5507	2378	6009	3473	1269	3696	13218	738	24882	11907	17532	11201	22653	1051	4657	2227	846	4266	8623	4164	2876	3041	15279	131	1079	2174	354	699	2927	4979	2004	1259	1846	1410	6371	12360	414	448	3330	848	3575	2800	4224	1130	1156	1384	764	336	11475	7276	8843	10375	13269	8073	73	3469	8105	4513	9157	8363	70012	67087	47072	604	843	297	3312	83	5063	14712	12292	13103	425	5731	855	2760	7010	4717	4373	6755	2222	3582	2521	4912	5478	19798	10773	3397	53	1088	10089	1256	1643	3376	2214	3359	6480	38718	1327	5805	2254	1827	4921	10253	5112	1560	1735	210	682	302	520	1166	159	2775	6560	787	8901	806	3427	482	1103	5942	1575	13712	798	3172	2947	1349	3231	15	117	665	12661	900	25864	1129	8496	692	39996	8759	4334	3771	255	403	159	795	4724	382	4966	11545	6801	1237	4751	1729	4023	1503	10847	665	1118	2226	1342	2255	1675	35743	85	2059	27091	1937	910	2937	1933	491	10291	329	2453	1040	2823	3162	1984	14013	10367	7224	1337	1093	799	73	1565	17382	3683	27337	1868	4122	190	1804	2138	5791	37615	95235	8976	127553	3924	6922	169	1099	4411	47	38560	8674	1008	305	1793	905	3166	6948	2456	4330	7832	6406	1817	4134	2656	13872	1391	3915	27	3886	2230	884	1447	2192	1105	2978	5026	909	7727	4097	29	1517	1281	2635	5766	1830	737	1364	1334	104	824	2976	21619	5538	1377	1108	5459	257	40819	602	265	16964	2685	657	16878	6864	7396	6976	2052	3432	1462	2	235	307	157	155	1723	33	43511	41	590	19	9888	10463	97	2608	822	7085	190364	32880	549	439	136	642	81	1703	582	35416	5520	735	1212	5401	1265	940	1239	412	20989	5	251	324	2276	5768	4561	3119	212	1077	209	167	5708	563	515	6509	1600	44	2233	14255	18968	1705	1970	1337	1528	844	11146	10128	3535	118	3282	10587	3869	4257	9100	9568	603	750	136	20684	6274	944	7401	946	1104	3785	3356	10738	4220	2603	1906	1661	1115	853	3462	5073	5091	6950	3749	578	4812	8355	338	1124	1200	979	536	241	1933	565	2429	2375	2416	10918	7050	2532	7429	3284	807	4034	1998	601	812	3122	1481	11948	1974	17066	9142	18815	2965	5831	761	697	172	3838	8870	520	19134	4201	7692	1302	1269	10609	1950	1026	343	27269	5952	2911	1216	1393	6817	6738	6665	4880	774	630	3359	13657	15	6260	7981	4028	2015	4514	26260	2024	1563	2338	8647	1590	6115	1004	1389	5536	104	135	1134	11614	6210	2359	1737	395	3011	4099	3028	10734	3193	1038	1697	2028	146	906	336	1958	2432	2847	3486	3352	6097	808	669	1039	646	3143	3623	7623	2164	891	277	1857	1158	129	5136	6411	7417	20	1752	3582	1768	290	2157	21	2077	1336	3261	194901	67272	1227	2594	919	2974	1709	1495	1290	438	54105	8790	2586	350	3463	8410	1479	528	10008	4926	3018	2574	8041	2094	1312	2388	1056	3508	3045	3235	2685	1713	72	2884	11579	4596	13762	1408	590	3541	3906	1089	9519	1339	2908	1191	948	3307	1663	1978	562	1267	5365	702	18	410	4075	1174	7825	879	4537	214	1032	3868	5963	593	31	278	4620	2871	3039	4651	1157	266	1848	1327	1273	1725	481	1215	862	599	25	13000	6574	10231	320	8964	15325	4216	524	8090	1045	485	4114	10031	2650	6497	1330	2028	4454	4433	1789	2186	1007	1566	3466	3351	3653	471	1584	157	5881	1707	3410	4913	441	5036	3398	2009	353	1433	1088	1424	64	3622	494	409	314	900	4012	9446	755	5731	4706	430	6728	2214	5927	3298	463	388	655	2291	316	3920	4690	696	237	1193	211	708	257	2959	2782	2447	1286	3778	4404	1106	2001	1164	3407	4711	2650	2614	7693	1523	4620	4000	4765	698	4961	2171	198	910	2175	3285	4070	2406	1098	244	2960	1741	4175	9448	4990	1975	2593	2344	437	263	416	234	8795	1564	37044	7213	8172	252	335	3134	1479	1321	1270	1048	665	445	15619	886	285	659	5110	2741	14782	2192	649	6275	1979	1287	710	1341	3697	203	79	2032	4426	177	16953	45	1561	12630	2570	798	20346	3080	4585	2520	12843	2447	12345	3144	3099	2257	1756	11663	4031	7597	3412	2844	2217	2075	1116	20	378	900	2577	2344	1730	1985	416	599	321	1983	9351	1571	4631	2108	60	61	5485	22431	3687	2623	6643	2643	38136	4697	4097	2444	39979	8875	13398	388	280	143	4219	2307	126	13514	2691	2532	2196	5447	6034	29480	201	219	2532	765	131217	161	14276	21131	541	43697	183705	2943	4901	2943	301	661	63	1718	559	3585	5045	30307	1077	1802	1151	3074	332	3143	9208	1720	159	2867	6991	341	8043	61	3033	3212	2963	1564	197	2915	90	14208	3311	5814	8718	8610	733	37197	1376	5945	3	3933	10459	18283	828	2054	5621	4389	2190	2754	3558	3793	6696	3640	4050	16621	21410	17881	28774	10124	5260	11580	15578	6677	733	5095	8945	26024	8644	33391	5857	23657	606	3959	190	1883	32311	260	2203	40442	45905	3094	14207	10613	20961	1498	3608	6758	16121	370	4814	6864	2671	1733	6195	195	4853	171	3375	151	1993	2261	5380	384	8729	2872	724	3234	1094	25	3081	8565	14766	10998	8864	70	3558	1786	718	263	249	128	4444	1739	1050	537	964	44	1100	1745	16109	165	505	6972	852	6221	4382	478	376	272	1892	1256	205	39195	427	5158	1356	2029	678	1081	4417	4816	1767	1518	1292	8356	1293	2083	1222	4620	8406	2341	213	4066	6313	3040	16588	4460	3239	9686	648	105	932	4704	7598	864	1128	309	4213	1595	4135	2323	78	892	13926	159	42154	4416	284	2643	12131	1535	500	1511	9462	4523	1506	2572	11125	1615	146	6200	2744	620	3263	27434	1346	3426	2164	2988	604	629	397	10794	137	35784	4077	22938	4964	669	1452	4865	657	8860	9639	3835	1007	4498	535	28444	7351	27328	261	210	742	1696	10606	2258	390	449	4545	30	1773	3569	12368	6237	809	8149	20160	28920	9830	3124	2465	2812	788	10536	1158	244	7386	4813	620	21	1911	502	651	2728	1584	1064	10680	855	99	621	1749	2503	2948	145	134	1219	4925	1890	2589	9714	1003	499	1795	2625	1440	1151	2483	1881	753	2715	1311	1751	7	6881	6296	1798	2052	929	1166	1118	1042	31742	1389	11860	30312	747	2795	165101	669	1070	73352	26884	138	645	11792	2384	179	433342	485	296	1409	25646	55137	948	10	4390	4330	14089	5953	1275	374	580	5336	1019	2016	991	75	7195	280	472	185	1057	478	3643	1107	1697	581	1774	1041	12233	2195	1245	840	1287	1366	257	683	662	1059	1261	574	5800	655	1212	354	1836	2410	1318	1467	222	3574	92	478	9253	1887	5508	635	1224	426	1256	65	2874	140	345	3269	1999	1562	1410	1548	3529	570	1482	1663	877	626	4686	2985	2984	3606	6797	2085	7100	1223	777	801	584	6398	5741	907	1218	87	241	2747	6183	1473	307	792	3373	68	390	502	222	897	859	5528	1116	550	405	496	366	1005	2822	16940	3154	3404	680	805	41	1554	1047	1233	2175	547	1153	1654	1605	1046	332	396	18533	844	1596	4127	4597	1522	143821	7224	682	2707	650	2234	6174	409	25880	385	10976	1269	574	76	693	514	397	5786	4324	2520	1863	275	1173	1121	1211	1731	1442	2315	1278	3462	2472	372	236	1770	3446	6980	219	1949	3071	3173	1518	1573	1813	751	6469	77	621	938	2385	558	761	1317	1612	2314	301	589	12252	3476	2185	3325	4089	2831	840	18575	1205	1521	593	3316	1915	11333	1318	954	8093	23574	1918	728	1353	162	15661	32810	1930	237	4176	2251	2599	562	2234	4028	4043	1116	1476	393	58	3311	251027	182230	817	267	158	702	265	14281	1077	80	6158	149	1158	1660	7141	12703	21337	8986	129655	1905	1206	1096	818	10996	924	270	104	1214	355	3359	484	826	1127	3094	366	2782	8833	318	772	99	26253	8659	468	2750	9804	2159	6602	5642	7866	4244	583	22645	4574	620	972	962	3615	1523	464	7097	245	135	34295	6728	26266	254	13033	8325	5941	1488	87	272	3809	1632	1291	1092	768	733	694	796	1151	24566	46	3599	306415	4254	6242	2017	4239	2034	9128	17860	2393	310	1627	1710	1849	1619	397	1914	2787	1968	71	2015	1814	3519	7330	641	2302	2501	3841	1511	2404	7071	2210	2530	596	1226	3106	49	6229	2156	6004	7087	2973	1407	1219	2074	722	1825	1320	321	1019	926	308	1826	182	1917	1519	352	1558	1408	144	1037	7806	1300	1542	11723	72597	4495	539477	1893	1628	6456	2933	4800	5054	15021	1231	835	3847	19391	15428	624	218	1889	133	806	1469	10058	2206	9079	1179	370	2727	466	2867	231	548	9737	1110	18	3730	4000	521	5473	2685	39297	1704	6646	4656	836	1299	16486	1301	3103	176	44	1870	1026	139	235	490	7580	3347	887	4390	5099	8908	1011	3855	17655	2393	8716	2237	9054	1022	3519	34529	11269	21053	42350	265	201816	1705	1044	43	8749	5695	2380	1801	4468	980	573	957	2540	333	2868	5636	1799	3927	79050	7034	2865	920	665	7660	6635	1927	7250	379	472	521	483	105561	882	5871	1893	3673	2297	1954	1699	2049	4311	3061	5499	2641	37	389	1227	1225	1600	5047	22095	6460	18006	741	211	137	438	764	2209	1604	1350	1216	529	5500	3969	8767	4726	133	766	7498	6232	7846	8683	2386	5062	22625	8193	4534	1732	10966	242	1306	514	5097	16772	759	3712	2798	175	188	865	362	243	404	397	1630	776	306	676	4880	498	74	3043	2459	407	306	28	37168	7254	108	814	1767	771	650	1576	12319	370	350	2914	4673	2501	10460	289	541	335	3617	791	524	8500	3334	1630	541	4509	4368	4079	85	2356	8913	1556	4198	81147	46715	96965	175	3359	16601	8000	7516	618	2496	431	1703	2931	742	1128	3420	5190	2334	25	8254	5178	1353	4245	7948	3321	21097	6548	24	865	22179	1017	14576	298	17503	580	3011	4159	309	12029	277	8041	45	4918	3347	7559	1166	20	96	5788	2709	334	4035	1611	9882	18853	1695	5609	604	4305	10619	5178	2499	465	1649	10566	6561	7171	9828	2065	10820	2645	1732	2079	2203	4467	9507	3533	6189	25708	10738	18000	35610	1699	899	504	1249	3948	2917	3935	10692	483	267836	45	2032	772	4956	272	1107	1939	31289	37	925	91	2708	739	2942	7116	6498	4610	2891	1526	1771	1577	487	250	108	958	422	4336	621	201	46	998	192	7510	620	16629	3043	837	371	695	626	14945	21722	2313	70106	51229	2801	116	4453	218	2974	110	531	4402	1346	12063	1940	5124	212	1033	707	10017	23482	4192	763	2740	38162	3366	1360	5813	1771	2527	1645	7981	4300	3828	9417	9970	1075	4400	5833	7896	642	2543	151	891	14692	401	237	333	2082	17847	818	1055	5793	1664	818	327	1774	2389	1146	1173	7393	2087	1995	1063	354	1209	1885	2780	3512	2048	107	254	13607	5714	3353	2455	787	4172	3122	4011	2049	3142	1480	4065	705	392	685	225	2167	10176	15132	188	584	2721	1940	2820	797	808	121	889	106	1235580	102184	6147	7122	7257	2911	10106	3138	10083	31926	2127	8602	6239	17147	2726	290	4846	8596	35529	27473	6060	9400	37	11364	181	213	3583	2300	3545	847	1180	972	2674	1139	2920	1497	520	727	7216	168	448	1080	334	4306	3586	2122	5182	3343	683	985	827	1819	393	252	565	5522	5005	13155	6949	3516	908	8911	8491	4647	1165	1373	1237	31547	1829	3744	76862	3153	1852	1387	1819	2143	1649	3755	296	25734	440	3438	138	2028	555	345	3369	1967	102	2233	2969	912	524	379	2755	58	30	10011	2646	1952	131	709	9138	25633	2921	1145	716	334	285	1087	11115	7352	8489	2352	1098	4265	400	8052	6143	187	2498	2247	5124	7985	4842	2657	763	26817	2596	2821	3656	4823	3552	5675	864	2902	2189	4783	1927	206	2480	5840	1502	858	1002	147	864	961	2831	309	4443	1342	41815	19173	7996	2417	1691	1228	14043	9434	2045	2842	3406	399	27812	7176	5428	2476	18832	1298	51	340	1893	482	40	2837	3710	7421	278	15788	3297	71	3146	4058	10004	7295	6829	3470	8148	14791	39916	253009	5173	4406	3763	2236	249	3109	2429	697	6805	5291	4613	510	1897	16191	1755	8295	12257	2261	1151	52643	13243	352	6996	20039	3352	18332	11620	262	5399	24918	18102	13403	7527	36497	12853	3744	1509	175	766	1030	8136	1252	1733	14342	3851	3198	9127	24	33104	1520	1958	5039	2955	2515	1500	1053	34450	1570	142	59481	4617	8313	464	7959	3310	990	1186	5615	190	603	1308	6896	7994	14715	1107	2263	14140	32981	19023	2181	420	3214	10786	1416	25735	7075	861	898	59	76405	3413	71596	1142	5379	2008	161125	2171	1025	226	4155	1057	16929	7352	1137	10371	1870	119183	811	65170	38555	30668	2665	1481	123	400	2595	52435	4943	5589	7588	4090	6223	2099	2396	64	8309	4648	1434	13194	227	20943	9136	2827	309	23575	2757	7966	16089	1033	6946	960	7772	1248	2628	841	3736	2216	572	6454	541	265	40	2894	25625	17434	2253	6242	3139	14776	458	2183	755	3109	6437	4823	904	1073	893	867	836	211	304	257	12194	800	165	81	2763	187	5669	1672	606	1390	812	150	6468	32935	10327	2050	5140	9351	2258	6658	2011	637	926	1361	2972	1506	420	1771	1817	692	968	760	1113	3677	133	64	3790	6687	27060	318	142280	15799	56393	49358	1470	46	4438	822	1399	611	1665	159	4627	322	10411	1153	1427	3657	5665	965	867	1139	242	249	579	1025	3165	2422	7538	104	306	2119	4334	4427	413	165	551	37	9402	286	5269	4187	637	285	790	156	702	11077	21	132	5450	2110	15661	38	59	11159	17612	7619	1757	9428	883	8117	5260	4102	1720	2388	1357	4998	805	15049	1100	11010	1080	332	486	1321	1137	4069	3894	53060	35	2094	631	994	2423	1726	990	2542	728	1725	631	1113	1279	4538	11617	4010	8554	11175	1843	1293	868	3547	1465	1602	2756	2445	1802	487	1501	3959	4239	1168	1512	3999	7728	13447	8748	4116	6324	607	499	2035	1275	840	353	394	2722	15084	1332	15826	116	8324	8918	67	1018	5100	1640	572	2771	18906	997	3355	851	980	1006	736	2433	1972	5399	7532	4025	1386	5052	3508	189	2102	62	75	4494	6505	90	4478	840	7378	3408	6194	558	7718	73	1140	220	300	12377	14988	1007	225	472	2820	1391	3409	1066	23617	2361	6336	107	1033	1202	24366	172	22	75643	219657	117377	34691	31	110	54102	6373	2959	4670	783	290	1831	440	5453	182	698	2191	2267	1963	8052	2773	4030	231	1598	152	7460	9992	323	164	33	407	2882	1911	304	1745	2640	1319	2490	137	3278	1309	4104	1280	373	606	813	10948	13682	3825	13643	9912	1558	12550	3823	141	2512	679	1141	4428	6291	4514	2482	1405	1064	1675	2065	2245	818	726	1717	33	3442	199	310	684	333	5386	265	769	196	514	109	1130	2144	147	178	421	41	288	52	351	219	2198	638	1445	377	76	3358	997	2161	3413	1784	6425	3783	1567	1081	462	1743	1209	17118	25862	3823	3468	1975	8422	536	7213	5974	3031	3647	1264	2175	5388	7185	3	1278	1833	505	4526	5820	8433	1232	9975	5019	13911	209	9458	3830	7179	1675	1634	403	1873	847	612	804	550	16936	4169	2175	2811	5359	1236	211	4078	11	436	4685	452	6931	1171	3629	876	1824	5672	2506	352	696	1496	2305	13989	910	1312	3401	396	3406	525	1371	1447	474	5893	231	889	6252	1319	413	1607	1202	502	3399	1430	285	8818	2434	1517	439	4756	6227	7898	2309	4081	4255	2982	117	5462	87	91	4673	1058	3966	5157	9636	1123	773	2451	362	2050	542	596	383	657	1562	679	1986	1412	8126	1422	40	668	33	364	623	6995	383	1591	360	2418	1995	56	1814	8	101577	1744	4765	7217	4113	6756	2470	13824	715	1252	1302	2503	1333	2104	1408	1225	1205	42775	9726	7	50215	390	7005	349	929	12376	4146	422	703	3812	700	1149	845	3271	1926	2411	109	2501	993	110	845	1555	4425	1652	23635	1022	13877	416	38098	30347	6399	5405	2501	4798	1268	6888	27470	46707	8513	11635	2197	5646	3175	22	2959	5757	4346	4901	26790	216	511	543	1475	807	9349	9904	134	2248	113	1738	1820	427	370	1008	2331	532	6420	728	1997	167	89736	761	2383	9694	1055	17602	9919	992	3773	1171	740	2404	121	3589	19452	9464	1943	2933	5263	663	11718	5077	44376	4144	7005	1469	1831	2769	8731	7176	1968	3427	770	1653	37	4187	1995	753	279	543	344	750	296	1276	81	1948	1153	8355	3078	1731	3074	114	593	325	658	1287	341	1919	533	296	11268	512	198	953	528	252	272	426	247	22318	25565	2057	391	14970	674	1412	4411	1067	20739	28281	3793	3450	1614	5357	329	1294	481	14594	378	27786	2646	2790	255	2646	6393	78	4496	518	237	1018	1215	6836	734	167	1480	251	458	523	90	1011	114	97	2254	452	1230	209	478	322	290	356	1207	604	291	4311	607	446	212	443	210	587	1537	83	22	1042	1336	277	320	410	758	14253	9466	577	800	3091	50	961	15427	727	181	246	1055	6184	1432	18428	437	16109	1379	5288	875	939	7651	197	628	2534	1557	795	2757	259	39183	1208	6502	549	1220	86	63791	9464	2586	285	6669	24911	708	2043	19940	16229	354	1478	1740	794	3532	291	533	260	1790	162	1694	3726	504	520	138	487	1818	7878	4762	2940	3089	411	3877	15123	4473	4401	151	228	4058	978	513	4607	4559	851	1560	433	3937	3444	1000	1447	709	7389	3795	2201	3649	9803	2757	894	2926	2906	25378	16605	416	5301	740	419	5800	1056	9650	805	7380	1433	2417	1801	4892	6065	185	1094	1002	69	11211	227	135	1631	168	1363	3827	1965	5402	1401	7244	2609	3331	1089	923	601	1738	1016	797	297	13937	966	1941	2892	199	4595	2895	5178	644	165	2157	1140	1303	1665	2811	3129	1618	6926	1679	5593	3287	2400	31157	13141	3736	2136	1332	229	561	1407	432	3393	462	12576	635	6553	1418	90	2449	1287	1945	1831	536	4861	36	10818	1572	14637	99	2661	5018	10648	6444	3944	5077	3721	3763	2157	9936	1317	10578	15460	406	1173	4594	1047	2017	380	3027	5861	3855	1810	1165	458	3904	1900	560	13501	234	2710	616	2473	1419	1966	174	247	2418	672	16408	158	787	3079	12475	1153	2372	1874	92	10231	384	1445	1876	6144	4633	4819	8614	733	981	766	680	1712	3734	6297	5488	4926	2328	640	4970	2543	686	49	5061	1287	486	2328	3406	3209	3055	643	1253	19515	8411	2279	2238	4490	8212	1076	274	554	620	12673	3379	3337	1626	781	1134	37330	9721	2323	302	4628	16651	2826	7301	1905	21491	2932	3111	8987	2926	263	5303	884	27357	123	366	3555	2607	14554	747	4660	2416	2407	4578	4176	2150	2161	210	2666	8805	597	5756	268	15702	16410	930	6000	6768	5221	2624	10007	4505	11947	1064	512	4178	2423	556	3825	118	3164	2027	2377	320	16009	25268	62204	534	10828	1645	2397	1314	1814	61	4820	2672	109	2509	928	3073	1557	1021	3213	4107	2146	2752	4077	5094	1167	746	595	1485	1262	2209	1296	6804	2708	677	578	1890	4104	714	289	3941	1018	913	6796	793	1649	536	3726	979	44	3214	3166	81	628	721	845	3898	3794	4489	85	4393	10995	1225	474	5698	1255	472	1808	1013	877	1042	3187	468	1816	613	2528	4044	1341	1060	2535	337	1928	1896	47258	18854	927	3871	2538	2593	2413	2400	2976	2833	29	3763	1828	1002	1566	9118	1647	7339	1821	1288	3427	40	2706	2680	493	1382	1098	2086	18401	3897	2910	19539	1271	455	10168	6266	567	8441	28570	30916	6307	350	7220	4787	2449	1206	617	457	4045	3231	343	79	5225	2325	16070	32	5525	3860	2299	1277	1208	1284	1237	3979	1161	4301	1133	1335	133	12	247	222	806	1247	731	969	239	2464	5446	4595	1986	8434	7106	2861	781	26492	13424	4188	1386	154	134	2206	2775	90	6787	603	4673	4799	472	15811	2065	1034	8731	2096	6476	5908	119	1364	11294	10007	5611	1033	885	601	747	111	463	4624	739	756	220	81	1487	2052	1462	823	1791	1863	52	805	621	2408	4283	929	38	2950	9006	159	995	900	2319	3151	266	1109	2086	8982	15855	132	963	156	580	1206	2035	8994	5788	3369	1889	6165	2650	628	2541	799	3512	3788	1608	1766	695	2325	929	3802	2155	33027	3446	2134	1347	115	5505	4356	670	1319	265	325	548	32910	5044	733	1655	882	611	5411	3189	8442	3766	5120	1646	4162	3539	4001	5736	3392	3118	2443	1958	3093	7698	5221	8458	7015	6132	3174	2434	3792	3358	1459	13239	5560	1657	5032	3988	5161	2842	4505	3321	5344	282	2453	2662	1323	4415	2186	5196	4289	2683	1867	3365	4404	3001	2084	2828	2315	5477	8185	1698	4268	7166	315	5178	4239	3837	4275	419	5749	6078	5642	3422	1898	1434	4499	7176	9591	759	5411	2509	5920	2326	1142	2217	237	2340	114	903	2077	821	44	2857	1288	6907	1109	4982	1612	1074	622	32352	296	9877	2832	1069	3389	105	39098	7809	776	438	367	83	152	365	511	3280	3076	3695	1690	2012	10536	10542	11919	407	1918	629	4822	3631	5082	3526	2200	862	1169	645	524	3886	2941	983	983	1455	390	2481	6175	2153	4184	3254	1796	300	46	1490	4300	1332	3253	698	718	105	305	1929	1961	8856	9851	22160	2052	2311	1957	1397	334	601	1937	2476	1547	7623	1568	22740	5551	8077	729	1543	543	451	4564	2499	54	3020	343	12610	2160	348	4566	3754	1475	92	4751	4449	77	13447	98609	13618	18839	323	29220	4500	1157	318	3641	1352	170	1992	10299	2770	5323	7689	3363	437	953	213	994	3326	1431	3230	4690	511	110	4535	627	761	656	16	1081	460	1516	2554	3820	3275	1790	1741	2159	552	4251	3024	1074	4591	1775	1479	891	3274	1554	10680	8504	403	2968	1974	30642	4014	6772	2620	4059	4046	2011	891	7409	2571	7520	2494	864	861	3271	968	1088	4067	19890	8691	165	8316	801	1746	1667	78	3804	10649	4512	8248	355	3349	1364	37	11618	3389	277	4486	4196	383	1598	2943	899	381	354	156	266	16750	596	944	1859	1637	1131	1329	882	7231	2362	6795	800	521	856	428	1909	2963	7137	1009	2655	3299	54471	12654	2946	1596	3389	43207	2728	4259	1217	3746	10122	160	12593	536	511	1330	7630	4190	6397	3240	52097	19605	2089	12324	1160	7116	7768	9463	2633	10111	5884	3058	6934	13259	4678	8533	3149	3256	2141	4798	1244	654	5730	1406	1301	6859	10694	6342	2913	6104	6267	3467	7075	6918	9036	2807	3723	7366	11999	4345	3125	4475	4404	4843	5992	13838	1794	4170	11661	1911	44	2455	771	2846	990	6043	6177	4248	12907	697	661	602	580	1211	2849	8708	2302	1068	5660	1924	4091	2463	3313	5656	28605	1742	433	248	766	1157	131	4389	2523	457	106	1665	118	921	2477	529	30953	7430	107	1756	773	8454	2740	1740	3021	5892	3128	2399	1767	1828	407	1758	3889	2294	3081	729	3702	1942	2471	3512	3984	139	5048	7015	911	298	667	2607	4427	2152	2054	43768	421	2055	2946	7682	852	1455	1220	1378	3394	284	843	3114	59162	1714	6912	3315	4138	1998	3875	201	840	4531	1083	2708	2075	198	1937	2624	229	217	1648	588	4030	5748	3102	3117	17900	1170	814	240	423	439	5462	10527	2321	1331	8300	2342	1721	2251	1126	2147	281	2547	4224	1388	1078	3876	5466	1925	736	8018	1402	4820	7854	2343	26953	5297	2626	859	1325	1974	8385	5276	168	202	2903	119	1255	4587	1737	502	20146	915	1750	743	6720	13008	11848	366	3821	397	437	766	8578	20873	2483	1431	144	6131	20	2526	3096	6895	4856	46	8224	5526	3141	2640	4775	9032	5432	519	1711	1587	1719	1252	2500	2081	6709	2787	176	648	171	48	3412	231	139	8880	1928	16807	2589	6246	1019	160	3018	96	1290	27	8750	2791	3345	593	37	5087	3882	6091	2791	7902	3224	415	5105	1329	1498	1857	3628	295	2164	2285	730	567	1721	1609	3493	2957	10415	648	10095	29	2606	3249	1663	58	2220	1872	854	4473	1424	6253	679	26676	3563	33295	9955	1569	1226	6638	1100	1419	443	836	1764	5420	4999	332	470	515	1943	3029	2043	158	317	5435	163	698	593	1280	644	666	4882	7196	3067	405	3112	3552	5263	1481	3281	2584	3286	12308	4113	1018	1549	2287	4380	627	4812	3352	4833	1725	5842	1492	35812	2332	2088	4890	1438	3804	37	1334	2193	3626	12119	5213	363	1502	582	2721	25235	4435	64	13827	3835	10057	138	1409	2709	6230	2383	190	768	1078	7681	2091	1614	1784	10599	470	2972	4891	390	1150	1565	4664	7294	1531	216	537	1001	1580	621	7977	6743	2307	2755	1242	9381	375	1362	8513	658	882	2091	2103	1944	29252	20001	1935	2771	44566	47027	7568	35	44	1601	183	3684	221	87	369	326	2586	7546	220	1973	1006	1848	1558	266	11212	11664	993	1730	1931	2567	5964	254	677	130	2389	5135	721	2074	4426	15836	789	994	3546	1326	5352	4395	751	84	3932	4139	186607	807	8590	2760	1947	52342	1293	12271	8562	955	380	3648	2812	10338	3554	5341	2848	5499	1844	1143	848	30953	15824	1614	7188	641	3521	2346	7582	5728	1420	310	250	151	703	2687	1083	294	63	3000	1568	6911	2214	2854	1026	1028	379	2230	538	10172	235	727	2485	1971	229	758	426	1052	923	6982	5617	1981	165	909	1113	1202	10113	2202	166	3758	11642	784	184	2709	590	850	2034	1356	5130	1179	468	439	573	1192	698	386	393	572	4747	5235	745	226	977	550	5171	3687	1170	6560	1599	7515	18930	11842	414	37450	31154	5735	3740	10597	3755	450	359	39	1399	1023	2420	2780	4242	698	2914	2620	16619	17196	5227	4099	1048	3587	5456	7561	1944	11742	3681	782	15	9397	3161	24056	8906	15630	386	1368	25921	7626	1985	5020	2829	552	4824	3058	3989	10762	802	1317	850	216	2517	219	83	164	5296	794	196	252	1431	141	1052	1145	27	2081	2274	146	2262	3337	1350	141	4313	4347	8814	14491	3011	38988	85669	3878	30124	563	2458	7712	2311	6083	10514	1088	112	2392	2213	125	881	3759	1652	2170	5237	1873	520	1789	13426	911	8572	7564	2576	2010	18496	35	1206	12235	1376	121	81842	1661	11202	4034	137903	70	2033	850	1843	5136	4595	15425	1778	948	703	17765	11421	349	1980	1263	1962	3009	504	967	3638	1311	3011	13377	2737	4329	1457	3244	1879	427	2647	1203	4693	1131	15195	4145	1153	919	580	1706	26294	2413	273	36239	405	1874	1549	4136	1067	3450	4074	392	314	602	7516	285	885	16930	4410	10513	16708	1174	115	5330	578	3097	5439	20175	13609	1110	873	2315	2363	17111	11619	8900	2012	3429	732	1047	2209	1450	2996	683	1736	2056	1319	1452	2868	8294	2657	1473	587	3909	30656	2287	14	14423	5046	2830	9086	1059	3325	2360	2911	1723	2804	554	12965	2971	1092	986	26020	37	2757	3276	2404	6256	318	504	5031	793	1097	1031	1337	1357	10404	2536	2555	6529	110	655	695	3807	642	2534	747	3771	191	2790	2425	3235	866	5434	57	3528	17304	2997	1547	818	1467	1604	682	5494	13071	2674	2749	377	1808	968	3035	478	2504	3379	13243	315	1913	313	1921	531	3447	2258	1460	3132	2829	925	4766	555	2102	5272	2980	2482	1550	8777	6487	711	3754	1598	2949	7097	1672	2797	480	4088	2195	9325	3371	483	361	1220	533	3816	2342	35655	858	10304	2308	776	930	1182	5791	10176	2773	6745	2085	1325	1447	269	1083	11114	2601	1227	142	585	699	4513	4005	3427	584	1686	2325	288	97	570	6295	1701	109	1610	1923	1873	11729	155	15348	1084	718	3898	1437	725	1320	1420	4206	1692	642	345	2475	157	890	492	1441	2449	247	224	598	2131	4525	1101	2982	673	2070	1445	188404	406	2894	252901	5132	9097	1754	1685	1328	763	186	22235	27660	11135	1839	5992	4041	8715	1144	1596	8179	2093	250	313	4511	4338	1737	23789	26088	463	11359	1084	327	270	1348	1946	13505	4306	307	4359	7978	916	728	237	489	122	5475	2025	11244	1701	1537	4756	2051	2303	7770	4063	1526	5595	313	2898	9132	2530	7133	1555	1959	1167	542	92	773	9170	2068	2958	1257	4189	1153	1377	735	3968	11756	979	7152	20663	9171	2797	555	4705	846	1210	427	924	726	967	2267	1466	3119	1934	1115	6265	1455	5772	5254	3590	2163	19474	8504	3654	4446	1956	4801	339	635	3411	5961	354	2715	1680	1342	577	3390	1242	5816	2635	1308	7327	2665	2628	7636	6691	2668	1157	200	4989	28697	8125	331	1888	2265	4799	95018	323	401	1635	426	771	1528	118	640	4860	2569	214	13968	3179	6464	521	147	1534	473	3664	8691	3454	1237	1787	3318	3314	18422	368	26413	4182	5077	2189	11045	6022	800	2707	4260	1094	1407	722	2221	1199	4282	3148	1613	2925	13381	3486	34	1635	3408	1973	11917	9981	10945	5474	3634	2441	848	4040	1221	1222	97	2878	3780	5809	3544	73	2318	743	3346	2530	1805	2054	4958	1670	6114	659	187	1409	4646	2151	3483	7774	2059	18158	6623	933	1926	1031	288	839	4632	944	4266	3832	1169	1981	2083	464	4302	12603	4101	1865	108	3575	3742	8687	23667	4677	2581	5121	1253	992	1000	4749	14112	1619	1388	2299	972	53820	1444	4648	7487	190	526	567	513	1623	34418	15885	17398	13290	22627	27263	12236	1727	129	2726	3340	1354	125	8	5151	792	315	316	1197	951	5195	2543	2601	5624	8552	2511	4427	484	18113	5062	1190	3725	138	3534	697	305	1885	33556	103	2381	1739	5260	1756	238	4587	6606	2853	978	5182	3501	1173	3777	28554	121	151	15340	20123	1679	1171	304	1594	1635	10766	1691	4046	3375	3969	1018	2579	6043	733	4595	10789	10746	2756	425	2369	4302	1102	783	2204	5734	2603	3289	189	807	1893	174	5342	11198	8042	10668	643	94	517	356	190	68	420	115142	12150	93	3067	4030	795	3786	2765	2096	5462	6380	4667	8318	12199	6301	13186	12611	1335	6555	7927	17953	15252	6317	5631	576	401	343	9013	8068	7486	10273	1082	10568	2206	6634	2854	7629	5789	13789	11892	10742	2321	6826	5257	8351	2759	14468	6832	7938	6372	18155	1989	2929	2174	1200	1674	2906	694	276	282	476	1358	19948	1020	4562	484	6283	157	4946	2688	3826	1897	1224	560	897	7868	20167	3151	67	449	4829	1438	491	69	5781	724	51	5636	15192	28005	9431	49838	5509	456	280	2029	3945	9750	4203	488	3550	734	513	6284	4008	498	2074	186	1861	4434	121	1058	155	6	381	41916	4000	2897	2578	4550	959	56	80	708	623	2645	1009	874	554	19251	565	14935	4682	9460	1911	2486	3498	865	1902	1535	452	748	6913	172	4029	2656	942	1476	6209	903	1321	2296	2811	4244	966	1243	4920	3839	12981	4067	310	1004	22288	4533	6538	2767	26130	4994	421	1496	1826	468	2288	2854	1322	2755	4963	4703	8617	7135	9100	1464	1314	1885	2994	1833	1531	6031	6888	1436	1553	4191	17862	9255	406	2651	2918	331	1584	2668	676	508	4022	1402	851	2718	2488	6140	2913	1069	253	1206	2924	3440	3666	743	1220	1676	2027	438	3762	4259	12292	11348	7698	193	758	28729	5188	1687	1274	4464	2454	1126	4703	2704	1080	1226	1650	8015	1090	549	1628	1891	15047	698	2244	1727	1102	1233	1863	12384	9157	23523	4570	548	382	1262	462	242	225	563	327	856	2370	15554	1101	2686	19	3888	2562	4588	330	7163	4079	1473	236	2839	13399	420	605	139	11502	2925	1116	4621	4749	1695	2966	25407	574	4864	1625	3412	152	728	9326	5020	5809	8659	2886	124	2095	853	951	786	2383	6368	91	254	1181	53543	369	4830	2209	1811	2982	348	1309	171	313	145	202	341	775	275	809	156	143	2220	284	3230	3856	422	5317	441	1561	1558	2945	2966	1060	3110	1769	3447	6601	1834	3450	15057	1857	6436	2235	2558	4932	3593	673	2896	452	6015	3234	1608	4302	4375	3711	251	3319	1723	2107	1452	9406	2222	3106	2310	7920	1474	1263	7685	160	603	4110	473	1432	4593	4125	1156	3987	5302	152	52	5910	1277	1824	12131	288099	2130	787	2433	2587	905	4316	1605	636	1773	50	495	2307	606	2108	4553	646	1410	365	2219	318	2534	829	1556	1979	479	8776	15943	291	703	3806	255	7102	79	1501	859	1874	2860	2577	1191	7422	46137	5854	2418	343	10303	297	463	12726	1365	426	6364	3431	2347	39709	1532	1022	2443	3369	3699	7996	2326	1551	2143	1769	894	2524	9180	3178	771	1436	899	23	2037	875	2907	388	4590	1275	588	12268	632	1707	940	2349	2310	136	977	975	3150	4274	1806	6274	3122	1745	3796	1352	2668	30279	34693	2124	761	4669	11878	4290	3011	130	1275	2737	6135	5475	1170	2623	6037	876	1492	2377	1146	728	671	515	899	2238	3565	1794	1223	1908	1401	5030	3203	1898	1944	2095	936	2721	743	1667	2067	9588	2200	4897	23667	548	894	2267	1778	2409	61	2767	2385	2356	11685	5525	6074	1161	1312	4412	916	2091	365	7160	1831	3718	570	9530	5303	5207	235	1375	297	2128	2639	1690	1032	1133	2223	1398	9272	203	3144	1499	6485	2511	660	1553	17	7923	4365	12599	2473	1044	1576	4901	443	860	8174	1076	1453	3928	2234	230	3131	6291	94	1854	5474	3851	161	1484	2058	2457	9429	2898	3936	3801	1966	1748	4013	1634	5558	1400	9064	339	3130	108	3719	7737	6692	22466	1290	328	2564	160	2898	3061	59	5265	1368	6400	1018	592	237	4277	1369	1603	1452	3998	939	2109	1328	2504	2411	655	1020	1531	27452	33190	38164	16719	39547	14789	655	5430	40228	51821	1496	37308	3488	60388	21390	9221	9223	44861	13846	527	276	312	15085	22250	21813	508	44817	24021	33571	52233	97819	62405	30492	1133	50039	425	22595	14523	36510	25844	11348	42451	48716	28096	3787	1550	77409	4073	66083	13109	3038	31347	656	86574	2801	49658	453	47830	37535	58217	52502	2573	199	143	1767	798	975	2777	2976	2932	297	353	64817	39756	19745	37928	9767	36035	38847	31626	38000	7246	37650	22667	24264	47854	57782	17582	297	851	7953	5288	730	14869	31014	10150	64689	8	40221	104040	1188	237	13424	2942	3377	3438	1424	408	9845	70884	29044	19830	20107	1472	3136	2451	830	4639	2119	9488	810	480	3575	1022	1327	55994	4847	4174	1631	2800	3759	245	1904	3481	4198	2199	4759	1956	10553	1218	3825	3056	4170	27	1093	848	298	1425	13107	4522	180	711	1259	4548	4047	265	3095	11931	1323	10252	23971	626	926	483	1562	47	38	907	2394	591	1396	862	493	1523	143	1322	1084	3662	7403	3056	322	1247	847	116	8944	1576	5161	2472	80	8799	4943	2541	827	7368	1419	1703	309	748	894	2617	1018	3170	1214	223	777	1627	3553	481	5842	6998	3677	3507	1227	900	2508	3669	6	1371	155	238	1424	14779	363	3318	9465	511	4206	3106	8162	4859	6550	2420	17241	2019	6028	3837	326	425	983	16405	7822	433	1208	621	1332	4930	1319	6988	2781	2868	2583	6171	5834	1395	2066	445	2947	5333	9081	5730	2135	3977	18653	1220	3617	83332	7555	394	475	9628	632388	2709	1018	132	102	298	1803	2517	351	277	1025	62	289	24	323	1659	274	7187	26790	4291	7976	345	3574	1049	24	9304	1698	806	789	48588	39020	4822	40085	4229	1072	4034	4545	8961	11408	971	2261	723	366	644	4785	5817	4353	586	267	377	2698	8376	7368	12324	5674	1381	974	8380	4512	1317	5677	1737	8086	7100	3796	3734	2737	10999	4953	8419	133	43834	637	6388	5508	17272	8067	4558	2750	3174	2528	10535	270	6164	64	616	322	5086	8586	179	3460	3553	474	307	15785	223	3324	84	277	1036	301	1285	2587	804	2719	3510	1557	6392	47654	1933	270	3663	2688	13513	291	3173	5473	480	2399	28044	731	19567	31199	1319	16176	28251	7218	7540	15546	1643328	14124	37212	16948	26978	58711	21119	29951	3416	5297	322	1202	42033	78045	141074	7470	57563	103819	45552	19398	1645	475	2599	895	3041	1176	4064	14517	818	3111	2093	8144	5424	623	7458	785	18715	733	2803	1048	534	4393	390	11337	9615	4926	4703	19182	16861	6077	6234	6609	1727	1466	174	68	11446	351	3241	1140	454	1334	3597	1296	1107	2804	4844	1839	4493	1986	4289	2665	581	4623	1682	2168	1829	7710	6564	498	4030	3494	299	1627	191	1354	6895	7439	4790	1726	5746	930	3296	7115	5779	261	7233	2233	2675	4591	1268	561	492	69	4240	234	1890	5593	5223	2634	3871	15230	9753	752	290	64	3793	1314	281	16755	3555	3669	26918	2572	1114	405	1669	6868	977	166	105	4452	1131	7410	2632	1995	806	32729	6466	4259	3209	2813	9827	4561	1698	5159	1719	226	2160	6567	1519	4098	1999	221	4472	1173	1967	3902	2966	441	1807	620	41	2699	3648	2381	3807	10991	3077	2600	442	2691	327	665	3240	26	1635	166	862	5863	4182	3064	832	9621	1536	6105	5033	19988	1314	1008	3101	31544	842	1806	5171	2968	3649	30	1796	2055	850	2490	7497	7716	1176	17018	3035	1643	404	2532	636	5014	2152	4655	3496	425	376	159	8475	215	4518	69	5878	1012	19045	3716	1512	3770	852	20610	15165	3501	175	17634	487	3635	924	2272	3127	573	6788	1990	5513	331	5737	3308	173	1634	1045	30076	3955	1114	1489	119	82	3573	19731	1936	952	15003	706	7034	1440	2473	41062	21372	4216	2933	2791	1046	4993	569	5797	4814	3502	2987	937	5128	1936	1438	12381	371	5580	192	121	1055	35227	904	763	11278	1253	2497	3268	2533	6116	3375	3152	2642	3429	7930	674	4832	1027	5380	2042	5253	1935	7134	8324	3239	2922	2932	6184	6949	4330	3507	1245	1646	3578	902	1442	243	1146	573	1259	11853	305	24704	14698	54407	18298	903	1471	2001	13219	1256	3909	2155	22351	2773	2248	29882	3817	22818	2378	5953	8449	7954	1662	1019	4626	21690	4768	5761	6472	582	4375	933	60	3243	280	3847	969	1903	16181	840	833	8579	842	2983	8868	3402	8148	1890	87	99	1863	5778	2205	390	19455	3074	1004	236	966	419	1461	211	308	42	31646	21702	1832	1896	231	3203	299	12297	1011	463	7442	191	311	65	1888	135	2750	2839	50	4993	3457	613	1156	3313	5301	4554	4890	470	539	1021	2324	4417	21013	3802	8079	6992	732	2078	6156	14125	5807	4645	6191	162	7879	7967	1995	5655	4005	1867	2030	2321	1271	6060	15299	2242	8354	1679	1726	1818	8305	5470	272	758	7858	712	4279	1875	3206	4157	3372	3293	2464	969	5023	1159	733	3613	42	118	3480	3994	2348	468	1276	1246	1509	654	2379	70	26190	823	6140	2056	171	1412	276	94	438	4589	3942	3455	2491	93	455	1692	176	2971	19141	2715	1366	2197	2059	1197	9325	3481	319	17640	3552	6063	2360	5430	17973	1906	3320	1070	2373	15083	753	1207	3207	4548	490	1793	2623	1603	5449	545	9794	2661	1738	4611	824	67	457	597	3225	1103	10851	2941	4196	4684	4622	3437	1314	3011	5215	2638	1644	200	100	680	645	1357	3059	1094	15998	9996	92	11160	9817	1158	4857	1177	9176	5666	7891	2326	1395	1088	669	4354	7351	3219	42	207	4061	133	253	98	911	5951	1631	511	989	1433	6176	335	1749	301	1817	1382	2720	2281	5523	16414	1832	2283	2311	922	1031	5363	337	2589	659	758	462	1716	21845	280	17947	2379	2680	156	8467	3040	4670	7443	5572	493	837	2942	1454	1021	3735	835	5322	445	352	1122	4157	130	7844	234	681	37152	4479	2142	21933	2909	3800	2852	4356	7105	1336	2386	930	1092	1459	1774	3466	3439	1487	874	451	3894	24880	316	42621	3061	2599	1992	1865	2541	1547	17791	101869	2145	1518	4407	5788	156	487	32	4042	42815	25512	2737	1379	3435	789	43	1687	326	2752	3158	4124	14213	2571	2979	8971	6576	11380	5667	2276	11981	41	54	1888	3034	22382	6726	11890	4237	7096	8557	10007	4493	8319	10707	5591	1752	6059	9667	3148	1544	1537	5918	5907	152	1829	1352	2454	1190	2270	3993	23099	23853	15090	14084	9989	1770	21	4348	1474	24145	1355	1543	106	6513	1284	2270	1241	879	458	2857	82249	96	964	4826	1747	713	306	5365	244	2471	4871	79	174	191	1113	1338	2560	4127	283	5295	21270	938	6472	2886	1234	255	10623	1265	50	11590	6913	7395	54	1358	3655	6944	42398	2625	323	554	315	3599	7846	6413	332	583	6948	833	10657	1783	6659	1210	3683	2560	196	520	10471	8086	1365	2887	1345	1832	1411	90	3223	3708	4174	73	10807	1616	10170	853	2136	3225	5866	2542	2334	1423	5179	473	18378	10733	4709	1989	93	1501	3920	2182	1055	146	978	2247	4220	4192	2067	2740	1292	49	5732	3159	776	352	1472	1482	3716	6707	2561	9809	6356	3657	1579	1700	3296	3302	216	8054	5334	501	2456	1590	38063	2863	18775	7351	2104	7203	7053	6265	10778	3793	8994	870	5486	8962	11318	3223	2714	3493	1150	40802	2897	1009	269	221	11	1576	872	3996	76	1878	1266	2313	1789	432	566	5345	425	154	2801	752	7739	6426	2320	2982	323	545	18168	544	1151	2696	423	8354	213	2569	7067	1565	5102	192	6525	1010	4158	104	820	12705	2837	3926	5376	5522	1814	2150	2251	3298	1691	433	1709	10188	1040	4838	2335	1097	700	8874	341	1004	1311	2580	414	1614	755	2014	588	1911	4976	1208	7431	885	4790	1465	1032	22385	8679	538	1294	115	3455	3565	4795	2634	766	789	7698	487	1468	2035	3250	9112	7187	2930	479	661	6996	381	4142	871	12399	201	1465	3016	1833	3119	618	683	3724	1537	3374	1392	3717	758	2442	5366	930	2656	2682	1166	1725	136	1635	6006	1920	3811	812	2630	7818	3237	2860	1079	1300	6463	1961	1246	1080	1526	994	4128	5705	4583	4536	956	711	1946	6768	9460	870	3728	41	733	37	2129	1464	8677	986	541	6692	3537	629	2371	2849	1293	7573	9335	4671	962	3676	2812	2078	893	778	3962	1360	5144	11042	25	375	3218	2877	827	6698	1035	8737	798	3813	864	1208	1428	1902	2531	2795	80	168	1007	1071	4276	2263	783	58	1808	3023	1655	816	1231	2853	2532	659	2679	652	749	1559	1450	5147	9193	10001	1307	1956314	2251	1458	1613	2681	2539	176	2408	4677	638	141	18979	5839	16376	1361	64145	7027	1413	33	13147	205	24	313	8443	3209	9943	801	588	2773	3386	8231	105	42340	545	2722	405	1474	284	573	4673	1527	399	1103	180	642	163	301	3937	351	466	16890	1588	130	652	1663	4638	1508	3435	968	4470	3295	4053	3183	2344	1302	6541	4470	24	113	52	458	1253	3758	461	4606	2452	3369	3439	4271	102	1156	560	817	173	150	518	384	439	6200	2115	7006	4131	4241	1683	844	4240	3412	5098	743	3325	1784	5861	6771	9564	8837	13700	3368	2334	269	4126	714	2036	2911	7042	511	2228	2079	31666	2319	208	6627	779	1491	290	325	3605	1202	17009	380	226	687	9	832	95	1986	2140	2090	1109	170	47484	8608	687	17050	11869	10037	21966	15259	11884	17398	10272	81551	143	6573	325	13574	645	16017	5019	558	1887	3612	16437	1577	30613	2295	3735	24412	732	10265	28242	6248	245	4110	157	6280	5050	412	5293	921	6666	1027	440	9187	1232	40474	1440	1755	8092	1058	4546	4790	372	1818	4089	447	1401	2964	14079	14955	1053	1065	4851	2113	3426	9280	3540	784	263	556	4210	709	789	2678	5364	4333	1721	497	223	2266	142	453	1718	47355	69728	1524	3457	1781	4123	296	225	2538	6161	2222	401	1906	1309	954	4141	4154	3061	1880	579	2728	308	1036	3611	213	16312	679	3682	1545	8791	350	1007	8110	1011	2122	2501	56	474	1429	58	468	1041	456	10445	837	6262	13949	345	2725	2937	579	2598	4817	1353	5282	464	3322	92	120	5137	2205	430	248	3584	542	12560	25277	2020	1067	3279	6235	3776	558	457	3076	2112	423	491	473	203	1152	253	4695	2063	2575	65	12286	1940	12320	3787	24	15225	5491	668	2792	3260	876	524	132	3685	6317	2762	4628	368	26080	22697	951	1890	2441	8046	4245	2339	5530	1261	3408	338	4839	2038	3348	459	8103	249	153	5467	2281	39	10188	2948	5233	1888	2327	522	198	3362	990	231	251	95	1948	52	20436	1979	293	6125	2116	5391	3417	157	4709	4017	5503	9214	2075	2773	595	10110	12979	53	5503	3519	161	1173	12127	17049	3252	1176	18442	10447	3757	4345	5452	4005	7772	4544	1449	5381	4821	435	6253	8648	1023	659	3497	1686	3890	2355	6297	2996	1030	10385	71	932	6785	3463	1697	4721	1272	813	3561	6998	2146	1356	3236	948	3349	1461	5886	1944	7573	301	3462	19654	1149	241	5745	984	15871	9178	2976	28958	3933	106	168	8448	4885	3774	2069	4268	1923	8899	174460	360	3288	2958	7581	4602	1355	314	3468	994	1621	2140	397	168	7466	232	605	10152	2183	648	3191	3056	21618	2566	3395	19149	4399	3289	852	2607	904	2675	2557	3883	3047	2129	1102	2822	2320	1575	211	4577	4521	3018	13554	151	1788	1297	1329	625	269	323	1597	623	337	829	9471	2569	5664	3794	15811	414	326	844	3096	681	2041	451	788	3689	1661	1311	362	2265	946	324	4333	1017	257	1121	418	641	7797	2056	6484	4425	1120	7185	568	1551	10744	452	2608	884	9854	639	1597	3025	795	958	1675	2323	819	2725	588	8507	807	357	874	783	8266	414	2279	3081	205	197	1780	898	558	1564	5196	1695	3637	1726	5866	11014	2160	532	2075	1822	803	4430	2410	4139	5805	2009	2181	6774	6554	178	2495	101	1585	353	5271	1637	3271	183	11581	2881	7626	4793	52	8718	700	2015	8804	892	9198	3018	1284	1777	4911	2384	35311	6788	3679	468	193	2825	399	1133	1751	3925	1222	1235	767	1965	1804	689	10121	1046	2769	779	1409	37	4556	14601	739	19	1922	2156	457	1386	1610	977	85	774	646	1223	2661	309	699	2232	567	363	5624	3076	1012	469	1246	1388	77432	159	23346	1968	34941	7384	6197	413	54421	7662	1226	12583	701	707	729	4389	1476	5142	1690	683	925	2619	25118	1201	10907	1088	1270	834	3783	679	2289	3375	7301	1890	527	3916	1979	13776	14690	9019	9447	3185	654	2590	705	1768	33381	5564	3317	736	9086	3844	790	5867	3909	1907	1776	5062	3251	2440	817	2152	797	3294	383	8911	7842	1661	3914	742	18766	5562	3311	3873	30176	2756	364	2255	10624	4384	2561	8237	150	58094	107276	24136	3884	5364	1264	1207	5360	16061	1016	4401	1040	3604	2319	3503	4507	12106	8433	4180	1944	7048	4699	779	3117	540	5129	781	3170	6659	2507	63	7830	678	1111	1289	971	7529	4333	3669	6014	4744	2575	9122	1672	4718	3542	5994	3114	1938	4007	1875	538	5633	9763	4203	4987	1356	2261	3653	6515	3722	2008	1827	2156	9800	9060	226	937	741	880	11793	11534	493	1436	2123	3271	3891	2756	3256	2769	442	5970	3945	6713	452	1036	10287	9520	1570	19704	9419	453	6180	2029	342	3378	4421	4550	107	12	36588	1923	22744	6774	960	2188	3379	1431	1569	5463	184	1636	567	5445	2713	2392	3464	406	3285	2580	470	1241	2475	2044	5969	2369	1446	27524	9659	3590	1503	1121	994	636	9572	6852	5786	1348	24597	14560	5172	2687	6005	12013	2502	782	1891	4739	5435	13548	12883	6604	1810	2675	5715	43	76	3778	3121	2465	5011	2039	4931	3392	2457	2904	1050	6662	114	1786	1246	10299	6867	2973	468	1378	1783	2376	2023	3303	3373	5095	616	3457	1756	1565	3377	1964	5971	947	13	296	653	4169	2050	4815	765	781	1479	8471	3086	10564	1033	103	1882	3352	689	3238	2435	1057	2368	3894	6311	4	1658	3840	3756	2932	212	1881	2905	910	1668	502	4709	1017	5626	4999	9808	3076	1053	9302	5764	19188	400	14334	1572	2521	1708	316	5366	27288	1458	15477	3211	2884	221	20481	3844	98	2338	2593	1339	7553	9379	15199	13	11179	1114	460	2271	235	345	11837	61285	902	924	3111	3699	2136	1323	1879	1751	3242	1861	7210	4756	5677	5939	6344	2792	637	8523	3834	2019	503	1962	574	2913	2450	1967	3091	1898	3678	1360	2740	3585	1857	960	706	1477	1580	707	2344	2151	209	4045	1230	1882	506256	5468	872	423	8551	2725	8148	2926	1588	440	1956	4435	2700	796	718	865	8637	3771	281	11524	1155	2797	735	687	197	508	20652	3532	1249	6069	4200	1376	689	2194	400	8517	306	3447	4204	2234	826	2321	782	1029	1476	4372	515	3145	4408	503	5195	4727	605	241	2283	4038	1170	7324	687	2585	703	798	1006	8260	839	2362	2568	510	4283	3579	6953	700	5984	896	1495	1719	735	947	2499	804	4673	4786	634	1297	3017	6	1990	8792	2782	220	12398	537	1428	229	1512	8	603	682	2582	335	5404	4914	6655	2360	2974	1839	962	1426	640	8236	1044	1433	4631	163	44468	1703	3531	150	1464	879	8178	3098	3942	2660	10972	1733	4244	6796	2693	4324	2698	3742	1166	470	22615	20312	1950	7016	741	1251	8282	4458	1061	7179	5380	1508	311	22359	1024	4816	1701	6128	11192	6453	5299	4731	13570	2109	3119	6254	403	3481	1857	8890	755	519	3463	3391	6867	1077	3956	2045	4820	2795	2307	12850	19056	18081	9914	10049	19626	3479	4449	3290	48	1199	455	2687	836	220	1085	1143	1835	710	327	1303	1010	1288	605	134	5022	899	4828	691	1286	1027	1301	738	631	2246	484	152	584	704	257	1331	482	1491	3963	147	479	775	236	642	4485	433	212	2664	3282	7171	4480	2113	1594	344	3193	13361	502	2632	1642	884	742	7910	1821	2896	2671	3533	581	1199	1788	3766	3198	684	131	2957	175	1493	3648	1735	2184	84	4560	629	746	1220	7414	5275	7725	2467	1582	2063	14929	1576	313	794	2816	1791	4400	3815	8616	530	6821	6002	641	1348	1417	747	220	446	389	5503	17311	6653	1295	893	1281	430	4008	2115	1347	6659	1982	2	1282	2212	2625	763	1629	2550	69	2184	504	4431	3960	9217	1276	2	1418	1606	506	922	273	1317	107	7536	4816	1957	3584	3836	4407	302	2538	3561	2123	573	459	3340	22	302	1584	5065	373	257	218	429	193	1604	576	851	432	403	428	1319	889	1313	4036	3302	362	468	705	172	165	1024	223	237	331	431	616	348	395	1963	978	882	296	802	586	1359	5790	325	1041	548	2866	3065	2286	647	636	380	203	365	391	625	4605	804	200	308	905	433	583	606	948	2305	731	1281	475	2352	936	2804	907	2979	1417	268	1245	1052	2696	1500	2573	243	1111	253	1588	2737	436	970	1248	334	384	186	1163	1265	1885	3186	303	1460	1251	2067	2036	345	359	1059	765	244	490	345	174	4976	1829	416	953	419	173	1324	15306	715	986	5138	456	675	512	1376	296	1800	694	212	244	250	364	2018	203	183	337	311	1338	365	320	346	4339	2579	430	251	636	1571	155	768	1500	382	656	1161	974	404	237	1172	644	1099	331	448	1334	398	2299	2543	4741	2822	504	1611	486	2406	196	969	489	645	205	473	932	258	177	1279	98	589	524	262	414	310	862	480	1544	865	916	737	136	262	274	522	338	320	940	935	122	743	587	1802	243	432	356	576	434	1109	409	604	2585	1319	315	3249	393	1304	390	54	205	2495	423	248	351	357	245	1194	282	1205	2566	730	259	748	454	1719	6291	1798	1363	2358	1097	186	2662	357	876	3699	7458	629	235	498	199	2461	340	554	556	137	2975	662	455	467	880	1534	1006	2287	974	684	456	70	3774	454	186	606	2958	462	662	918	2455	1101	1347	95	487	362	2316	2264	792	474	826	4761	221	2495	303	263	452	462	1357	642	485	240	563	328	456	3496	392	299	382	282	433	427	771	617	344	391	381	1472	1037	199	203	542	1907	417	366	356	164	226	793	416	787	474	1537	11287	851	2336	1477	973	2049	2024	8542	3574	3428	587	342	329	278	911	1397	427	334	1065	601	763	278	565	2853	290	549	1596	1265	1900	133	1164	3428	3399	18608	1610	2712
1	34654	16	1962	18490	46	2290	685	1497	20	656	569	970	6208	446	4897	37	279	316	5165	887	559	80	2142	282	2325	350	572	2	61	315	507	99	317	6874	239	2086	132	682	267	59	2247	6499	159	194	1597	456	21	103	1270	1137	277	635	3881	931	1905	415	135	282	538	1003	1063	2816	266	625	4385	386	657	201	835	379	3041	323	270	1530	328	479	107	11	507	505	1244	107	1376	128	730	562	134	3831	3217	1890	3940	1027	0	161	1157	419	594	3850	1445	12963	103	306	1244	1686	689	1424	3371	917	1196	242	606	46	110	2446	1485	1189	1838	289	99	253	2316	365	125	452	2351	409	5857	855	921	1071	4966	153	538	2544	1219	7701	1068	9506	1324	142	102	2380	3824	23	225	125	3475	258	2093	59519	41905	224	225	624	5632	686	3071	562	1253	1191	75	139	513	430	338	351	1650	185	128	414	22	1243	50	171	297	170	153	2685	58	189	159	214	68	608	134	202	135	151	54	37	251	17	220	75	1116	716	60	321	7476	66	143	80	201	201	684	1803	8	28	64	76	19	685	52	464	1904	210	5338	8418	1731	1007	3712	5386	460	6152	4417	1059	687	484	693	277	357	246	99	402	189	1116	1	200	46	12236	1412	771	454	1883	118	430	25927	109	221	11	556	254	1536	87	2758	2653	2628	623	762	681	122	51	2315	42	371	33	941	2836	605	125	354	2333	349	2869	9389	1373	95	92	1065	2553	137019	124	233	2076	60096	474	876	3842	1702	120	252	212	3179	1334	1275	10736	412	254	492	1826	4438	3079	1491	286	4624	796	2430	2967	4262	3155	2061	21	533	74	731	64	24	67	680	2678	460	370	269	790	177	6878	681	74850	1243	49172	49809	21505	8155	85	838	510	852	480	1012	3791	1021	76	235	1211	1964	1536012	899	1113	1039	22034	15	625	20084	11791	11307	11386	741	6459	1505	128	1010	1153	1331	51889	61628	3746	140	159	85	53	769	400	250	171	549	3770	1716	229	930	781	56	1818	23	300	3417	525	8328	52	133	17	14	186	26	756	1626	738	927	1854	12	274804	299	788	2575	740	1951	38	47	185	91	227	551	24	9	565	118	955	25	931	225	1577	157	172	71	14450	805	2296	1413	468	3446	2661	7617	177	391	0	54	32	121	4950	13922	60	36	195	1718	826	133	266	1307	377	385	128	1116	298	304	1076	168	639	310	663	584	165	13	555	446	119	6	110	1019	1053	33	272	324	198	99	1618	937	54	32	167	155	834	358	249	762	240	61	799	141	1489	204	3534	490	2446	2413	7636	109	455	78	49	3461	23	8686	1602	366	1560	2890	6913	1910	1102	51	119	11433	262	2852	1042	2083	5479	1245	33	65	2282	1786	2951	6134	4753	628	5594	448	195	721	2	171	141	224	90	728	39	46	794	120	513	255	566	379	778	40172	3965	2852	520	4255	111	1191	58	75	225	8272	254800	808396	58622	4134	42463	33	204	125	151	273303	830	207563	53	329054	2122	157492	2701	1431	256	19	1132	140	4655	231	543	870	1270	304	386	235	7792	760	564	106	285	10	1820	124	1160	2645	3034	185	84	2189	22209	4439	1265	4225	1441	5143	7405	708	373	576	302	1375	3534	16713	86	498	2550	312	100	302	40	475	89	69	216	63	55	70	114	429	214	93	49	57	461	1473	173	453	48	674	54	11981	902	1996	17	1131	760	1411	209	1349	100	878	61	642	37	381	106	48	454	1120	278	19	935	156	385	301	456	178	88	2	223	622	1103	67	572	1343	1570	17	10	2079	34	1351	789	201	407	174	1206	223	139	1297	14180	739	88	3079	1132	414	249	823	2281	701	182	3	560	56	94	51	3028	128	42	1369	2427	1072	7049	5065	5640	1085	1717	299	792	1203	1712	1505	211	1261	112	1080	3187	87	1870	50	26	591	315	628	403	51	896	490	1056	845	208	813	35	2	137	3821	281	525	424	14013	19733	441	589	6002	78	2747	55	1104	1496	119	7171	332	170	10253	133	14079	58	50	1046	6	499	712	67	2795	791	179	46	240	1019	567	11845	1263	1960	839	493	87	185	356	1606	3099	385	169	232	1145	103	481	309	1394	133	390	352	626	2415	3378	723	240	139	799	637	49	10245	37	557	202	176	3599	444	1130	3065	3998	30	561	3366	119	1184	2466	1976	493	5358	1371	4739	536	7251	6062	2169	7574	2888	1140	684	2541	580	2691	3051	2001	446	68	116	59	339	250	33	164	790	266	693	2443	128	730	1241	382	191	1540	166	1380	2604	59	154	86	134	819	1686	191	6683	638	12939	267	50	358	7	287	773	658	16	129	10277	21	352	2980	21663	428	1614	2466	171	1281	75	584	2134	1336	1667	190	466	54	1975	256	54	20425	3359	561	135	579	144	5264	2554	382	571	202	261	7700	197	297	2314	4978	192	179	552	630	4779	276	2632	56	156	1022	990	831	1050	619	209	117	54	111	99	156	225	12	148	44	242	2313	441	851	9103	1672	269	387	413	276	112	2088	959	93	349	1047	235	1798	188	34	2713	5	115	695	988	223	2359	959	130	311	1421	2091	237	366	727	25	237	330	956	824	1881	349	26	340	79	56	201	147	1746	18	600	6258	45	2118	448	11163	439	2706	2108	20	452	568	3918	2428	343	394	2931	46	128	468	10743	521	526	1867	10409	28	43	422	498	63	99	104	699	1306	1058	471	4882	457	803	1373	1120	563	39	290	1464	882	388	58	1409	5167	177	96	111	2067	245	1371	490	879	927	586	251	8309	174	69	816	1543	4923	68	60	187	511	140	166	142	0	1585	73439	16	7557	125	651	144	228	2691	78	726	151	459	782	7985	413	2076	169	180	13	105	183	386	832	160	64	256	136	88	1494	300	971	600	2289	800	66	188	336	1996	353	881	1459	1048	258	143	358	195	234	2800	560	124	530	533	463	3834	654	102	759	101	119	1636	38	272	433	423	410	142	302	139	3969	163	743	22	224	183	74	22	81	81	162	508	328	506	662	222	12	932	13694	4195	193	475	2499	11223	380	5571	7273	206	516	190	1866	1108	424	428	344	130	367	11230	987	10548	78	59	5026	1395	1335	205	329	156	228	2367	917	15	193	120	1913	10355	384	270	569	183	767	52	18282	90	905	134	19	29	495	279	317	411	0	142	139	808	207	2461	221	156	429204	12	4842	105	71	208	78	10988	13308	226	1958	41	49	8204	113	1558	322	754	279	149	187	692	6718	393	1604	538	105	553	1575	3383	1870	40	305	1080	102	282	5849	1431	1460	27932	4196	35	77	1792	686	4617	1466	2665	645	35	94	77	809	62	572	47	55	340	34	172	779	188	398	242	204	77	9	29	58	60	2393	286	972	140	327	320	2125	48	2471	18	2778	3940	5349	364	54145	1142	1135	55	686	509	2533	1588	146	1129	215	652	2838	984	259	688	1860	21800	3699	169	775	2478	544	294	1729	417	1895	242	12287	1830	42	679	1212	845	3403	877	20	282	283	1260	5378	2122	1372	2353	3002	432	105	371	604	141	364	198	399	1515	289	159	537	47	169	3508	54	1613	152	617	385	12	363	114	97	997	305	4522	248	311	1086	165	125	31	72	407	631	2765	1910	1246	53	199	560	666	2404	1538	41	494	216	735	311	122	213	533	2316	158	14	5343	496	101	412	1358	102	1441	142	117	10	351	81	873	1034	1548	60	877	365	487	294	318	166	524	756	2888	1310	253	1867	522	824	522	332	55	50	2412	388	192	88	225	112	247	1604	646	776	349	1195	58	551	318	117	1182	293	761	1843	280	893	30	71	4767	325	85	22	736	4431	147	765	711	157	719	2119	88	741	256	135	66	975	1398	192	770	164	96	298	398	2038	458	388	853	657	40	485	23	17	3860	2375	22082	2729	5210	3723	32	7620	1215	332	333	306	10497	11036	89	57	2559	65	88	26	28	9043	53	385	1102	786	2736	70	6	3479	557	628	67	94	94	90	233	623	506	2764	665	50	135	37	482	162	8123	11	78	39167	1802	148	64	17399	98	6393	128	57	17	47	42	406	308	34	750	2634	4326	412	247	789	29	354	1867	1228	474	100	1326	311	42	1292	9762	5419	1255	56	3316	1565	584	3497	134	14	1794	318	1083	217	529	350	37	637	170	121	391	99	177	670	24	39	906	245	182	159	49	31	19630	3102	348	3026	441	414	929	685	649	1643	321	3692	380	271	79	844	3613	3269	616	1180	2479	5470	602	296	1	1790	336	2171	379	107	796	106	987	236	482	153	208	46	2715	38	251	45	851	801	1941	322	1425	72	25891	9841	2998	3396	474	17	2262	32	270	39	124	273	4426	514	62	393	175	229	115	569	584	264	30	693	482	238	240	99	279	7	53	423	149	49	602	94	1244	112	60	90	667	85	284	155	178	500	35	20	173	68	227	400	426	176	1157	22619	2124	931	1085	82315	431	2090	25727	194	20	370	122	105	53009	97	1302	27545	21594	10306	520	75	2623	2963	14418	1809	3301	40	541	325	1073	451	136	125	29	679	77	499	46	176	1189	18991	8162	373	613	2299	268	581	665	996	478	526	3481	193	177	1164	157	3593	143	272	1319	1136	21859	171	2994	1023	73	230	3134	627	12810	317	27	4111	4320	138	438	3440	780	514	157	3271	795	4985	1007	638	1306	3	65	122	464	548	2431	162	640	47	27	105	0	194	427	683	2663	335	931	2050	1060	4553	821	2908	51	1660	1242	6609	919	1439	8895	147	451	416	1104	1124	241	35	5341	1388	2215	469	527	507	313	244	1255	380	97	153	569	172	406	130	4505	2985	1085	243	255	66	3393	2198	2102	576	410	290	40	222	105	634	132	140	366	394	5332	167	1008	1289	1832	792	85	226	983	686	749	421	200	6558	761	1937	161	792	44	134	801	4093	4230	4114	415	465	1047	625	6741	5381	10146	410	100778	118	831	22	470	2442	533	835	575	56	2205	31	147	185	726	333	222	28	5065	3934	123	217	1362	83	249	91	2174	1553	596	1188	74	2073	571	2570	1137	396	333	379	323	423	2718	2376	7864	3541	99	29	670	202	37	7	86	566	522	5754	760	847	1258	710	1267	3198	101	84	370	306	720	43	67	127	103	7574	6412	2907	53	1359	2880	5573	566	9	644	615	1973	2712	2872	782	622	892	61	1012	240	204	1006	6217	2218	2918	1680	135	1838	3316	1608	5698	878	1003	14124	5288	188	1144	636	262	1492	5011	604	278	378	10249	1644	901	1300	192	273	1214	1737	326	240	2754	367	4716	2135	220	506	416	299	653	4417	681	155	646	280	875	105	43801	6148	18669	18720	103339	39615	229	5459	1181	7603	9529	9017	6393	10559	1957	1712	150	89	739	777	1032	2114	4772	1138	348	599	205	399	1006	1467	23957	4575	519	819	765	867	1192	1056	1012	1297	52	155	3084	738	292	645	453	1608	417	13763	310	897	315	272	8129	602	571	279	306	296	879	90	332	409	165	819	1126	120	1766	30	805	242	586	166	860928	1992	579	2771	315	375	706	4	332	178	1873	241	1346	107	2698	225	5983	1762	287	278	24	30	67	130	1291	271	982	3098	400	211	1185	363	350	817	6021	248	139	718	376	3130	340	14099	61	1313	5115	755	127	238	425	5	3671	122	501	123	715	1468	697	2630	2481	1004	112	401	190	277	1528	4409	127	1097	458	2441	5	212	204	329	4489	16958	1297	38315	2382	2615	255	452	6007	123	2945	3077	58	301	1048	251	1676	1189	368	971	897	649	314	991	1170	6210	816	861	236	3289	354	303	516	377	168	400	600	55	282	804	192	59	225	1618	134	344	137	172	188	1982	115	983	2185	1445	70	226	4688	185	5402	76	95	530	74	328	18399	11267	1265	680	293	3175	367	179	5730	513	29	97	1094	842	14274	15	89	9	268	1358	60	93	156	6528	80956	1460	175	44	134	426	8	2253	52	3885	47	7826	1469	778	662	1455	1550	12	2263	15	90	458	175	2980	1042	1800	177	106	37	59	855	124	42	1225	222	9	1	5264	2188	76	1243	135	453	1140	3161	4449	245	401	2142	779	399	1173	4199	4582	76	163	13	4178	1299	334	5300	1420	37	443	645	2114	458	975	600	212	162	119	494	1692	1466	4585	280	17	198	0	128	37	180	30	375	137	367	112	607	3329	395	3528	4910	695	2455	1228	143	484	123	287	60	985	476	38122	2091	1925	1909	3535	375	1217	167	83	0	5884	2981	47	5126	199	2124	824	946	1606	263	236	57	4835	543	656	708	134	76	2022	1217	1515	523	232	3668	1482	28	4791	2100	585	284	4407	6428	312	2089	598	4002	651	6722	272	112	1043	55	100	1033	2252	9272	1239	630	94	992	16	796	646	1521	850	121	76	12	644	723	139	1012	520	441	106	1614	61	80	198	322	200	409	3977	782	78	17	956	629	30	6630	3133	2583	249	2288	2627	509	312	140	81	478	669	1106	19895	4956	1146	135	1461	4643	985	573	1227	2007	3353	9456	1024	299	1739	3566	2233	186	2125	620	1141	619	2567	439	244	1302	156	366	1744	1345	323	187	697	884	989	1982	5318	105	89	154	610	360	175	146	916	353	46	682	190	382	754	91	400	157	69	33	543	293	1105	157	366	88	56	365	4058	228	182	111	717	2705	228	297	153	227	169	534	364	72	44	160	340	250	36	3436	1513	1095	14	3313	2487	1852	114	4215	103	72	902	666	1671	1496	73	38	504	662	1963	379	1556	280	375	908	158	80	210	46	1842	514	1882	2471	160	2157	1549	209	52	199	350	41	83	2385	59	160	1270	116	366	2715	243	306	499	20	2241	796	1658	95	10	4	14	400	64	1390	119	19	143	1315	41	61	61	1740	806	379	81	1004	686	231	699	21	451	703	356	424	4321	2579	1040	405	11991	57	3645	237	192	269	208	919	391	609	251	223	396	246	638	5867	1974	5453	678	269	86	15	78	11	907	368	2175	634	1844	67	254	220	411	150	408	629	285	78	59	856	230	1820	428	1603	11333	3880	111	3327	944	157	327	260	399	12	96	668	11695	73	6190	127	810	1125	94	431	311	566	2505	289	1099	336	3638	566	1124	964	119	4561	268	8146	1182	289	270	242	335	63	208	920	77	970	343	673	6	240	23	1449	369	838	588	602	301	154	1243	5490	2590	284	1639	494	11305	892	2188	1201	18990	10186	4492	141	149	133	3647	107	144	3609	972	1913	475	982	1476	38351	40	59	172	266	24720	2530	9137	28177	364	16226	46850	333	1434	504	17	702	152	432	61	22	1459	29665	259	552	406	477	71	1051	3852	5388	23	418	2788	78	766	3	349	503	1502	553	12	705	161	1409	415	2100	5522	1389	147	40767	908	736	11	274	1685	6865	87	124	396	1625	289	1394	1117	1799	2649	426	2146	3185	782	21843	7917	4847	1384	16299	5072	7391	336	962	10249	2921	3432	2189	1481	4651	264	1464	106	3280	2589	422	260	6445	4430	765	1482	2664	8240	490	804	3753	17032	84	1072	1518	124	192	6960	43	88	51	531	9	763	761	2649	273	395	276	1198	533	394	156	3540	1131	321	532	284	52	777	759	205	19	38	80	1096	748	168	443	113	20	334	743	1661	14	62	1993	227	6894	167	96	260	651	1552	740	270	48052	36	168	491	785	96	297	1247	844	57	175	1733	12055	386	132	179	45	2681	83	885	2204	580	902	1547	162	2196	235	9	79	1350	141	314	6	135	3	529	124	49	231	10	21	1733	27	200102	471	44	246	6232	813	175	42	2884	847	217	121	4172	1039	27	3219	338	2647	2397	16022	152	1431	717	275	35	127	136	522	48	2940	257	7573	802	46	74	2022	32	850	1557	460	577	548	30	9384	1505	604	44	60	208	188	5531	160	65	327	3120	11	941	4440	4456	639	127	2083	3775	44840	504	349	339	8135	212	1663	280	1	1368	620	266	77	2	11	24	348	369	1242	2982	75	403	227	328	604	3661	164	55	179	1812	520	490	4336	517	67	917	1046	468	184	5093	1491	261	974	507	700	24	2577	723	81	658	163	719	315	3502	25971	584	4011	17333	39	2207	53023	60	687	4513	4368	78	595	1006	573	159	33406	39	12	416	4017	9468	732	113	1609	1307	10049	1759	657	460	73	835	46	1410	247	64	804	142	174	210	517	94	959	179	318	90	417	96	2951	444	314	98	144	182	146	525	648	812	80	43	1048	539	181	277	298	584	821	633	324	4995	479	7	1210	92	236	212	1279	171	662	85	1556	93	75	668	1452	446	1611	35	424	73	217	722	158	367	487	310	2395	1670	4598	279	1419	199	562	41	232	2667	2397	3	151	143	50	628	6790	1033	68	496	1218	118	138	93	87	105	20	11049	225	223	49	190	147	385	795	1247	1157	840	53	576	3	270	74	225	89	59	301	226	368	82	43	32	2476	161	465	3336	1339	25	23439	6267	469	1741	122	76	852	0	25411	73	5554	287	260	46	136	428	160	3558	1651	1558	278	7	931	916	985	324	234	343	115	788	2611	28	328	178	384	509	459	244	243	399	519	703	239	148	1268	201	382	172	396	117	511	1170	274	452	33	705	1211	105	1166	773	546	2574	78	6987	189	237	221	184	103	8	77	6	189	4542	166	44	215	52	674	2250	428	66	1121	476	1866	73	578	683	1213	181	131	1605	40	300	284608	141637	124	15	111	58	101	513	137	71	741	56	147	217	242	2691	9575	1151	97430	2340	20414	53	21	8064	1472	454	64	420	143	1650	89	167	148	295	30	275	4937	66	598	42	313	6326	22	434	5289	49	17009	2569	6278	1409	35	25276	564	642	115	114	3320	320	58	4291	205	62	20840	1046	4111	3321	8565	10789	61	205	233	138	545	78	954	801	84	222	124	4014	101	6169	164	649	67970	4110	1239	383	368	475	1504	754	1321	8	695	11	849	49	1	142	635	97	19	229	807	913	1983	206	273	657	2246	391	565	637	283	515	316	70	1936	13	914	158	844	642	2400	91	18	674	539	643	1004	32	161	95	110	469	4	8	382	111	724	201	61	305	47822	476	668	10221	83171	3670	966328	267	483	1630	278	907	1530	2713	839	176	1711	6567	1866	24	43	1754	50	185	178	1480	617	12855	826	176	361	94	532	96	350	1108	183	33	1575	1062	112	1159	799	2766	1406	3473	9559	90	164	7673	476	1098	1	62	78	320	84	73	292	246	3619	1327	16170	2199	6	17	6514	12130	261	3724	373	650	502	195	2154	3150	50152	4430	81	115772	423	489	12	5349	307	136	644	20637	1467	26	281	666	237	977	1166	738	1385	5226	3809	684	52	830	1844	1005	194	4059	341	529	22	354	20994	140	3331	206	128	2215	507	2018	1579	2572	965	1227	594	837	132	1708	1	110	688	25115	4711	3365	111	131	11	70	189	374	583	600	210	100	3825	2792	702	721	125	447	1431	894	1186	1250	789	1299	1518	2442	1395	859	1835	516	280	68	2241	2988	377	1044	293	47	55	119	31	17	50	68	144	319	55	28	4561	139	161	2772	811	56	164	62	8231	604	56	46	489	88	176	1513	987	180	42	373	1246	842	2867	1997	62	161	144	170	133	3239	384	4444	879	948	648	2310	1796	1273	925	832	858	5234	55	8911	384	735	1917	1012	4214	45	875	76	815	813	412	250	547	4348	397	414	882	349	20	556	1466	186	4490	792	26	28	17727	381	5265	344	4459	55	782	335	214	1186	64	2195	298	3028	1924	940	248	297	493	2443	961	3	1480	339	2544	7841	384	983	859	3390	467	380	529	431	904	998	38	2396	1774	645	8762	361	495	224	117	750	2645	1216	1061	7400	8021	11154	2109	785	570	129	1286	1134	316	2320	1003	2349	18393	123	352	189	6394	267	602	176	48607	58	738	14	467	496	429	229	1261	2286	1521	233	231	140	930	16	22	314	14	40	181	121	4	524	29	4041	313	14010	1810	359	13	129	6321	2577	19893	82754	136046	45347	276	56	3545	44	696	157	109	803	522	2709	207	5	43	205	80	3345	33852	545	114	1360	10918	1281	445	1120	924	2330	1121	7465	1451	715	1003	1312	548	3839	2621	39936	6450	275	554	37	6681	41	22	66	1017	21558	98	357	22	182	112	4	749	374	125	350	3597	730	511	84	30	66	822	904	99	138	32	108	14450	1803	481	530	50	1855	1681	1122	528	391	431	803	290	160	88	39	755	20640	1309	139	229	405	331	706	404	685	43	200	99	1940	2769	2489	3116	2719	1723	2387	212	2516	13177	548	5788	3379	8754	257	14	885	2795	6833	1614	5273	1389	871	583	9	41	2908	1376	377	136	203	181	863	610	198	695	203	56	7359	111	293	83	121	132	916	330	1202	2292	168	257	40	163	85	448	247	2218	478	1454	540	1010	136	3068	856	767	267	1103	734	14828	345	2374	13986	146	89	425	126	232	453	3049	392	1029	17	1209	21	191	22	104	730	481	45	253	395	116	55	52	377	306	114	1023	832	705	196	152	4422	3721	885	1120	114	132	172	197	10661	17	9132	634	107	1826	244	980	2265	180	134	14	556	1039	9289	145	261	13294	4969	569	378	1373	317	553	10	231	549	12459	149	53	859	2985	521	62	221	64	125	312	360	44	876	340	100226	40422	39321	1351	129	37	450	872	113	2	353	4	599	1540	92	295	17858	5487	65	107	2078	799	20	191	735	281	938	15816	1806	105	247	2395	5039	2209	570	2839	8688	698	1812	22967	740	1853	1053	414	324	1747	137	108	1361	2317	4867	375	361	1721	46	1675	1659	622	88	8653	3520	55	3778	4314	1845	1638	2198	0	660	4964	3008	1930	921	6427	2441	1389	345	101	821	370	335	404	469	360292	1596	1761	11517	3674	36082	12878	277	2197	14	517	572	467	8483	2252	1756	9926	1856	686	8	762	2078	1618	865	126	148	184	789	4801	1600	1455	15	1816	635	3149	2747	327	30	636	6104	421	2230	5323	101	739	570	16701	32	20421	22	195	22	32889	10	27	120	261	151	5440	2008	154	8366	114	13224	118	4734	17139	57483	689	324	1525	107	4007	32185	9840	11	2023	3295	387	4640	166	110	2502	3454	405	2156	34	3512	1213	73	150	4002	599	638	1540	439	1972	348	6885	32	2723	262	844	89	3452	2185	80	258	67	747	10300	3243	1010	3749	3344	911	177	373	1093	3606	1658	1675	906	1887	236	347	91	843	364	453	8836	5478	147	15	1487	244	64	108	220	101	1005	1442	10203	61340	1235	214	677	539	1049	1253	298	97	147	217	1188	981	106	93	71	164	70	25	108	971	410	20	3	377	1737	124	47473	5162	8790	31876	1133	799	2532	1067	333	409	55	94	207	31	3390	11	31	1849	331	426	360	305	34	53	45	73	603	402	1446	244	120	614	944	1318	269	52	110	13	211	253	136	1409	526	155	506	51	307	79428	30	112	1157	1552	3708	11	119	2610	4021	2064	784	5596	430	1169	3178	3348	253	564	168	925	314	5361	67	2953	472	101	48	95	295	357	43	413	278	306	1344	202	786	889	131	515	289	103	171	51	286	1800	4956	258	9586	8398	684	208	66	2305	358	599	332	908	984	81	161	1736	873	77	361	1467	1187	2399	921	308	2869	38	9	192	74	583	22	79	293	1137	872	1960	78	1889	224	15	415	399	1332	282	783	7044	91	3468	291	1908	1991	103	581	1013	520	4230	529	190	2953	5396	899	292	258	2	891	11595	56	1412	606	360	843	385	115	277	73	23	201	11	5675	868	590	10	117	945	386	1990	74	1242	983	212	17	132	576	1885	57	38	71365	1175	45011	104138	31	16	10920	1236	2396	1555	1051	158	898	49	623	1148	188	568	167	225	3541	1413	624	89	251	275	1813	748	53	262	25	151	172	633	25	485	232	1963	1822	171	1176	372	629	1078	106	388	56	9405	1615	3508	23170	4665	37	946	636	189	907	479	331	803	4567	3572	129	119	219	135	431	794	172	111	465	7	1202	125	5	439	41	1012	212	778	59	39	44	384	302	57	38	100	24	68	151	305	122	879	71	96	346	936	817	148	2106	131	443	1818	226	98	43	117	62	157	4359	13716	878	891	180	1707	291	573	587	314	1476	159	261	722	942	16	73	247	56	911	8041	2289	305	2334	864	3718	505	2826	1087	1884	301	435	242	186	140	19	104	134	1627	169	110	412	1543	704	27	3177	76	114	688	64	3064	191	214	173	163	656	603	63	12	133	1070	1613	195	51	911	547	3999	81	217	535	93	2023	6	241	2369	115	72	431	344	674	1643	145	331	890	581	384	60	1557	131	480	266	206	1208	2252	99	658	207	541	1253	469	1787	965	4157	1289	301	689	140	1280	72	105	206	232	241	139	823	296	355	1174	217	83	240	6	226	1499	9	271	50	411	1871	68	270	600	25804	232	1097	1146	584	1046	593	2531	515	108	35	109	131	1051	230	188	2749	74915	751	280	42662	84	25447	4	137	2755	3933	2172	78	1130	20	113	114	251	138	5484	61	1613	134	14	93	584	945	714	2076	148	2314	137	9762	2353	2679	8371	345	750	1041	498	2533	2370	1763	3552	134	2592	1779	73	333	1306	125	1574	10784	426	130	16	233	155	40374	2905	84	59	37	232	861	84	97	5035	407	33	1069	81	206	37	11279	159	4477	1419	1000	2547	7	237	865	386	528	534	144	502	3209	676	557	1382	1786	52	5154	6343	30500	10325	1525	2147	420	332	484	389	199	2888	192	149	53	1155	364	97	12	53	35	16	28	218	164	1040	339	14011	311	1438	292	1343	3111	4	210	344	532	680	78	109	967	122	10	236	611	64	133	87	44	603	872	144	63	3508	116	180	2498	590	3608	24225	608	169	625	548	115	221	1233	1834	87	42234	316	1095	92	598	664	73	659	20	34	115	291	739	70	108	606	280	149	165	67	675	14	8	119	33	366	241	89	63	99	116	245	138	174	4671	116	25	73	42	80	51	49	8	146	315	534	901	354	138	305	12717	473	18	150	100	38	188	359	117	19	194	97	1109	98	1527	160	9343	394	1633	170	41	945	20	58	446	161	1	1236	313	61791	288	343	49	117	16	13203	4147	382	384	3907	1776	72	346	3961	1984	176	128	1532	105	810	118	68	127	834	93	4	30	560	208	81	298	58	984	300	2751	1948	106	842	3857	850	804	132	44	268	589	48	970	765	32	1181	53	414	553	271	1250	204	2254	474	867	749	9656	1559	70	5451	258	7905	1214	182	1884	240	60	51	239	604	425	2114	85	314	622	478	2165	129	508	196	21	593	60	1091	323	97	277	1092	811	4915	1054	487	524	996	281	258	291	284	338	157	21	255	334	54	1059	67	852	57	648	4408	79	2205	82	328	2292	1528	554	1056	5148	88	602	1302	61	2713	1574	384	159	128	39	122	76	1364	644	179	1521	138	1685	3377	37	1373	200	108	248	7	95	91	428	207	4736	36	98	673	4916	1127	2386	237	1725	57	721	2794	42	2278	2372	95	1117	830	117	1505	2682	471	21435	3909	175	272	102	3125	590	146	5664	55	500	1181	510	175	323	140	459	195	47	3426	57	599	181	979	185	295	501	107	659	248	278	53	1306	1651	1697	759	270	12	133	171	404	738	1458	5607	1197	467	151	688	478	795	664	626	1038	41	1368	258	754	1393	17	415	1983	1040	639	508	1393	4212	84	306	59	29	972	774	661	1540	380	105	12176	230	685	42	311	2557	802	2828	1166	7049	1033	663	6142	395	134	2144	163	293	265	79	930	1403	1289	107	1319	441	215	776	349	377	923	341	580	1587	120	283	247	1350	6324	72	411	811	627	396	1623	438	1723	56	96	338	1594	92	3324	83	911	352	460	113	3784	5807	7256	57	2137	870	56	1513	180	105	1880	684	28	559	833	700	754	332	265	1280	571	244	1637	6173	138	627	288	292	60	813	244	2115	1473	312	465	285	1863	124	39	848	96	389	1293	469	723	113	1662	207	317	727	530	42	151	88	67	1002	2719	52	377	237	1032	399	129	1536	521	114	2260	56	269	459	1270	112	557	668	1646	8083	569	161	55	86	1262	146	6216	18251	357	349	94	120	93	314	283	378	118	646	201	13	161	2075	170	407	843	440	2640	109	3661	3083	554	211	87	279	11589	1051	557	6191	664	143	4354	8002	347	1062	6322	3656	2731	8	2540	292	900	291	664	166	527	307	666	83	2128	118	737	171	3519	4126	266	908	390	326	2695	130	1269	327	317	303	56	41	32	6	86	62	91	184	28	1084	925	830	347	4116	1534	326	330	12585	3984	325	211	218	155	1933	81	48	1638	1258	2283	1725	374	9182	253	313	5713	276	926	411	153	138	163	706	6595	30	211	679	150	35	153	667	32	280	6	20	263	245	62	282	1329	1317	45	227	612	1829	1623	154	11	1148	1039	27	304	489	563	1192	139	154	108	1714	1701	280	187	81	486	34	714	3804	3310	312	195	3248	663	85	653	48	1801	2459	402	181	246	50	504	25	511	38469	739	840	1192	1600	1376	240	830	105	10	139	273	5507	925	678	333	260	648	2351	1615	15965	869	5584	929	740	1385	1199	574	2632	2627	2626	3056	6009	11719	10314	6413	620	929	1025	477	3585	717	1179	3648	7388	183	3083	2832	11170	829	2025	363	1583	165	675	1873	720	776	213	2267	6076	3001	6985	18092	2725	874	1656	2853	660	8530	4462	2088	2104	2606	211	1967	6910	903	1203	83	1955	2458	1543	445	1288	452	982	4551	864	1165	4459	211	3712	1346	245	305	31	2041	59	28	125	42	70	116	547	665	168	549	302	88	100	1257	27	2411	59	461	3881	94	5789	1735	951	829	139	106	144	164	175	1404	407	1165	263	433	1829	3447	6187	52	187	154	2185	474	1442	1588	502	47	706	122	433	1015	2244	68	140	1325	344	594	1774	221	389	1822	237	32	38	259	919	252	606	200	353	53	70	724	627	2096	1048	2659	744	1678	395	535	3071	2717	993	1066	438	551	307	3969	1831	9318	290	30	80	1008	1727	605	27	586	253	604	56	30	1595	163	271	50	292	231	148	13542	5333	2922	8769	830	24900	3748	3234	89	489	163	64	3221	245	590	6176	3837	407	608	169	62	121	360	73	460	43	206	12	3063	24	2673	227	199	136	213	301	1734	5997	738	80	461	1447	47	3738	557	226	2000	462	418	96	474	107	1410	3416	273	1433	836	22535	2832	2557	624	1487	1800	311	48	1322	653	5420	848	2409	171	1120	319	91	2618	3551	2979	38	7642	204	167	419	8	3854	2471	162	518	39	1127	329	21	513	2470	69	270	1063	101	160	264	58	19	13	37	4	3891	238	647	189	107	448	144	64	1825	308	768	594	84	128	90	165	172	1270	37	1190	1141	7307	7214	599	26	499	2375	420	430	204	750	2931	299	3464	262	95	175	5949	568	27	1171	13995	2709	1251	1820	203	7840	2887	20846	2795	31557	11499	7566	11977	795	1175	6472	7265	3102	1350	1725	384	706	3524	824	1394	7494	9905	3469	2055	2785	1605	1278	18923	5983	26161	2082	3777	2081	8333	3958	2542	7632	17276	16517	13473	9404	1448	2583	9547	341	1282	3502	143	1391	205	115	683	3984	738	271	108	69	179	144	122	2113	698	152	404	280	7203	524	507	417	2723	7	231	87	63	259	6	715	973	41	33	348	323	251	944	547	5459	820	64	1467	2811	9063	642	901	292	8147	3379	2229	1552	1679	410	506	712	475	1655	109	305	493	1312	839	756	41	358	1584	245	493	67	629	4306	250	187	677	50	427	526	4369	178	144	446	104	529	39	170	768	4579	220	1098	1866	2410	477	15	191	111	3012	200	226	1165	86	461	1478	344	26	386	94	722	8424	1174	2866	5724	450	101	577	333	47	6449	5106	581	12378	1656	303	852	1262	94	3348	231	675	1074	1191	1268	787	1630	279	337	959	232	1200	792	360	3347	3210	451	617	1813	540	2990	2267	29	63	4948	310	153	482	458	222	7	833	436	57	359	25	2096	464	945	29	58	2278	7632	7330	452	29	171	22	205	1005	1076	495	73	40008	12481	2174	1787	275	5084	3302	1453	227	993	553	117	930	5	428	4492	1387	133	1229	134	16	936	138	65	864	351	1766	2192	723	448	144	287	38	567	9	809	76	81	477	747	1667	731	855	1253	3407	563	130	4331	1183	473	229	1244	58	400	2215	547	352	179	2865	388	153	776	644	656	102	301	3555	210	55	3017	243	206	2245	453	2341	165	13663	2273	17317	8432	299	399	2924	1421	3	100	733	396	1736	1352	117	416	779	545	479	1594	10	234	1884	35	481	1001	715	94	262	3333	3696	472	156	344	801	424	224	290	788	174	1132	1261	123	279	939	843	202	744	807	691	340	857	526	70204	481	401	3273	875	807	58	344	144	76	2645	749	492	244	1506	210	50353	1102	1487	539	3789	1348	2695	149	487	1077	478	51	358	319	6294	2040	415	2294	5782	15	738	1226	55	457	22	2173	2325	20	72	157	74	147	29	4938	576	1385	3005	38	4575	845	122	1586	52	392	249	458	328	132986	43828	875	2253	6583	19940	1754	104	98	162	202	763	112	50	64	25	392	680	50	605	184	24774	474	125	2547	1787	17	673	570	29	2228	75	162	48	150	1084	47	1367	146	7490	472	265	367	321	339	1834	40	39	2626	1094	128851	152	11750	2435	334	21415	473	1472	1208	57	38	1326	710	1612	1776	3823	709	1891	2902	172	305	10671	1764	588	1504	412	611	283	2167	952	106	391	1215	159	4129	191	800	364	28	485	240	233	365	264	310	223	473	720	89	1075	4	90	217	691	107	212	454	246	25	391	1018	65	306	72	101	128	7392	1121	28	669	5013	5243	25	1450	1127	203	395	252	591	933	279	361	34	135	668	1187	69	55	282	601	261	400	49	151	122	366	28	732	86	3149	4779	4147	344	5194	11654	881	401	2194	1026	286	128	4	233	665	105	439	462	140	284	1315	5785	7752	1025	797	339	480	722	912	199	1630	494	434	57	1842	856	1429	811	823	38	140	16218	2276	118	1036	739	407	392	3252	1767	1150	198	179	250	225	412	33	36	52	243	674	70	55	655	51	87	149	5	309	247	22	756	98	138	15	27	432	2047	1499	716	6121	3450	257	441	284	759	2525	406	291	3556	292	215	888	840	50	434	169	55	1226	988	206	59	444	1331	271	3113	1099	1023	74	561	2687	2	3081	150	14	49535	1317	850	2617	25	2	138	249	705	3044	1459	2961	854	274	231	2297	1771	273	232	134	103	504	474	89	453	1194	3232	2819	264	606	198	423	288	65	109	1074	5611	609	25370	4180	119	419	293	113	2226	159	803	12143	861	260	17	2030	146	405	2910	106	76	422	15085	319	340	2189	6789	1830	2592	97	25	554	15	2458	6425	2044	3014	344	131	649	910	16437	2946	2825	256	1806	22	392	659	333	1225	636	204	536	765	432	321	373	355	140	177	171	97	575	10	1737	884	1123	485	561	86	503	174	1329	425	97	14322	730	82	130	4022	570	45	809	533	689	28	11	2469	197	191	386	425	150	2222	1692	518	1555	245	79	31	714	25	389	146	205	52	559	261	329	59	1602	5087	431	3183	2063	422	82	206	708	99	3833	860	208	461	47	122	56	319	83	201	575	966	154	158	28	389	27	1015	866	228	1557	1902	638	1953	165	289	2166	1064	239	840	29581	6739	2095	563	756	335	1079	299	441	470	978	111	1572	1041	10	62	109	1	537	883	1247	135	15452	244	114	363	21	1312	557	544	650	494	2866	4641	712	349	43	837	127	62	57	89	10	768	426	60	463	193	64	101	60	243	454	146	98	356	187	3531	169	14869	89	127	665	236	231	1241	84	1028	16	232	193	805	1406	564	19	205	770	67	140	35	558	2657	832	1505	63	891	441	4016	10	31	13035	1965	1732	5011	290	160	155	660	13832	1479	4500	2894	1113	132	1073	97	50	203	2628	184	4	247	610	527	2398	3690	256	1665	167	327	172	3736	1618	658	2327	122	4050	858	245	89	87	168	45	5353	219	2294	1846	90	884	215	1012	1964	96	303	2024	785	189	6546	219	1824	762	331	70	179	150	497	1308	149	1097	126	966	95	599	698	969	7255	198	7782	9589	796	1739	134	510	1010	300	183	277	37	113	944	589	296	152	489	2304	869	666	362	1132	602	9757	3458	1309	1641	2488	4191	138	261	1729	6167	14	601	405	1741	125	477	182	777	689	373	8423	860	771	3021	6074	1092	155	134	5706	1869	2556	139	1602	1611	2113	9847	93	335	185	21	32	819	56	3130	1417	1213	1553	1410	394	228	306	223	175	579	743	12276	425	450	124	529	1000	16780	249	7070	1473	778	2188	3084	995	321	290	679	433	64	149	431	114	1006	746	175	1741	2600	427	147	278	1196	847	4601	1837	5576	2186	2181	444	178	968	207	338	243	2102	1077	1602	11621	26	813	2636	490	167	275	1775	581	599	1667	219	292	159	3339	386	575	3746	607	11367	1382	246	784	20	138	143	2568	445	365	914	131	565	281	161	677	4783	561	48	23	643	749	2901	1797	1243	616	3229	237	11	124	6934	5111	1556	38	2461	717	55669	298	3835	588	29	158	902	235	339	26661	10522	1191	1869	17587	39587	2656	758	297	304	385	263	65	69	1299	19	121	3	167	118	1036	263	1616	1660	2977	362	962	275	6836	2098	17	1284	32	535	27	48	282	19462	89	1796	242	843	780	57	431	1880	664	116	830	2	1356	764	8900	46	529	7823	1636	593	55	148	418	170	5474	703	3737	378	335	324	363	1692	51	911	9008	2013	307	8	209	1311	975	719	310	4899	702	182	32	273	680	10	1101	3492	2044	4266	77	240	86	229	48	316	127	24996	1393	144	777	538	1940	8610	517	721	1895	2941	3642	4597	3814	6179	6515	10141	6320	6579	18736	22756	4947	5513	1923	7152	2630	352	2106	9401	4088	13447	1256	1742	256	2568	985	6560	2376	3213	6458	17188	393	997	4124	5283	1689	8221	10443	2007	1703	3491	366	778	4302	1338	1222	326	141	226	71	67	171	7811	100	821	54	647	102	3468	2124	726	287	161	67	21	3911	8296	752	50	45	4156	278	36	57	1337	116	351	21	3793	15430	9801	11022	3869	889	52	781	496	1399	366	313	1346	217	23	1684	401	54	592	90	211	683	52	18	168	36	9	2207	43	1018	714	855	185	19	75	154	379	2143	727	421	830	3327	1126	16809	1332	1437	593	1293	3005	91	743	68	67	1631	2216	334	1403	204	333	1027	1716	142	25	2070	1059	2177	4544	2683	3349	2285	3220	2428	98	118	5015	1850	887	501	7869	556	256	534	331	2708	410	4123	918	244	949	3882	2234	1284	4254	217	48	713	1468	402	298	3167	1802	893	4575	593	1425	5208	694	923	586	91	3597	422	451	117	2101	242	100	498	132	133	871	324	465	277	1531	642	767	671	490	221	626	6	1172	502	4700	1327	1064	274	109	3754	2468	192	109	2604	426	1139	1489	221	474	46	1866	727	1174	46	58	298	15068	210	576	411	384	352	243	1924	20574	2634	446	43	2	228	89	41	42	118	75	567	506	1467	236	859	70	1264	368	432	168	399	722	232	37	641	7337	4289	367	317	2453	885	488	678	2478	386	600	3733	237	529	998	2657	76	744	440	226	437	597	269	131	131	447	224	206	2817	1350	33	146	5	40268	964	1601	467	260	162	140	170	130	1642	15	97	514	187	281	11	234	71	433	40	458	1159	343	5201	28	1669	60	389	567	240	216	936	400	1070	95	134	4134	1085	250	421	115	3218	510	44	876	458	951	778	145	1288	1962	1200	159	365	612	383	164	2976	613	3623	624	2388	186	236	21970	62	130	2512	278	212	867	868	89	1708	1202	210	27	2181	627	243	180	176320	1467	334	1236	1020	581	1698	437	35	167	32	84	240	86	380	1337	213	268	127	1179	2374	174	395	164	563	12	667	1474	28	823	9116	10	577	155	39	11	1563	1452	310	340	5962	53076	1699	1310	300	259	64	68	2206	244	108	3729	542	176	1093	212	69	1090	413	1818	706	922	119	298	198	33	316	5740	1034	864	296	286	20	433	124	5807	83	367	630	235	1138	83	163	115	2204	4673	53	377	571	1005	715	516	4439	1372	313	588	188	570	5266	2415	101	192	669	6375	1871	1623	77	375	568	3065	1020	616	689	1342	313	634	358	1073	792	317	252	25	732	1644	88	295	376	517	2219	815	305	290	1021	77	593	109	159	703	727	1835	979	1626	53	226	1479	959	1378	279	2817	847	590	5441	959	558	178	797	3020	325	350	24	1117	42	3915	182	1245	362	3046	38	199	23	782	1384	391	107	183	378	214	1166	35	1133	747	1351	154	35	497	54	6341	1234	15454	309	120	386	639	207	596	5263	138	353	1590	734	41	112	1427	68	1268	1187	1883	62	338	114	521	2520	590	326	356	234	463	893	235	123	324	4426	93	240	22	6965	3782	1444	1838	153	291	219	8	37	597	63	11111	116	4950	43	502	321	331	539	602	341	607	91	622	191	768	1630	11	343	186	8328	5268	19818	12897	29856	7594	511	947	26428	10175	195	44358	2075	61408	15522	3083	2610	29904	8145	32	98	33	7850	18147	2849	324	38260	18562	37441	27183	9796	56324	12747	542	26989	77	21947	19486	13413	40626	12746	50095	23590	55984	4228	60	39638	1471	11992	3563	338	11471	2	130090	5301	30484	352	56065	35492	8494	9872	260	245	2792	636	340	297	695	436	932	350	106	48436	7582	5026	38276	23755	10784	25807	10442	21959	3069	15036	35739	17743	19077	23648	3029	138	876	3004	1232	1978	7827	16145	1898	12994	246	14814	76734	1559	200	918	660	697	1983	500	119	3341	24745	30475	7587	6529	226	1898	819	379	882	262	1203	43	5	1998	2243	459	10887	917	511	642	652	433	12	1667	1747	2367	664	313	1012	3697	902	1128	430	2061	50	127	107	21	79	2899	1631	47	9	39	603	431	1040	1602	1820	235	5063	3465	247	166	11	177	64	63	48	1932	116	551	503	37	168	29	694	429	602	4819	1428	52	237	241	103	3805	565	501	241	198	4926	9568	6467	577	12433	522	6111	32042	124	54	842	112	26293	2771	1158	98	1427	364	74	1302	2502	2396	561	252	416	334	119	614	92	47	76	38	1715	13	293	4088	88	3457	758	1909	2287	3928	2193	5136	1201	4427	743	142	47	44	4530	7902	127	351	243	540	805	208	326	137	854	1942	3886	817	198	293	55	302	1632	8197	2102	149	5673	3977	73	154	14909	3217	53	216	15673	52498	924	209	54	146	25	350	501	70	618	121	442	162	25	326	157	22	804	1313	784	2971	68	1484	193	237	4270	123	179	327	24308	13637	864	8055	1897	266	1043	1875	4978	6323	883	1294	183	74	719	2299	2260	881	75	0	8401	8396	903	1984	3022	302	987	16	2191	770	221	751	238	1011	477	349	1617	792	3240	297	2297	43	16978	222	4637	5741	4523	1330	579	387	438	629	754	599	3493	38	157	593	550	12	54	268	146	80	80	1796	96	5543	1774	336	275	36	183	325	335	435	165	82	924	22560	584	146	232	765	1146	886	1251	848	105	483	7248	118	5272	47685	702	1445	10818	1518	2645	6391	564088	2402	211	4956	1812	331	3707	1913	1342	4058	223	71	43206	7044	4587	33	6348	15748	54741	1789	74	442	626	543	154	742	515	2392	15	936	687	395	1054	92	658	245	880	78	1230	229	204	610	2151	3743	1094	5043	1776	3748	3856	973	5968	5613	421	176	16	1018	2518	68	1746	178	183	431	1299	196	212	1718	1096	15	16	108	460	341	257	391	403	1794	405	2280	5552	66	595	207	212	331	55	269	1126	6411	86	869	249	1	1384	446	4042	5	673	993	234	356	158	162	285	48	672	14	364	350	7243	1047	3741	8429	7963	1518	1177	131	2266	3	521	4593	1596	19146	6082	466	183	9	93	3812	110	271	17	375	339	1082	480	3560	148	4472	703	865	863	366	18931	428	528	4366	243	1222	234	666	91	1930	518	81	468	2303	1461	1861	746	451	432	195	67	228	432	207	1696	4013	256	258	26	557	35	57	442	96	209	74	98	912	155	598	62	6718	267	1579	109	5008	1239	420	379	703	19	47	120	186	1126	2	157	138	16	259	475	2357	132	441	364	531	412	725	39	705	1631	1807	1318	768	323	352	9289	381	1626	65	1001	370	687	654	538	1583	61	7665	7432	2865	276	2172	56	1679	383	623	1577	76	1491	1714	1264	9	2062	759	75	1364	560	15400	2051	595	475	21	356	1667	13379	1163	85	2444	142	1721	523	412	36	2100	1651	780	637	121	1563	302	1357	3723	1039	12327	658	1071	512	562	112	377	323	32	224	448	1159	250	28	5258	724	747	405	54	332	790	422	325	362	895	148	761	121	391	172	4052	142	3529	908	288	473	3372	2270	567	906	912	241	122	167	56	189	187	154	51	151	1699	2125	8976	2728	8685	3954	820	43	508	3621	697	1732	658	1294	1454	1805	2955	211	2866	869	974	5735	3245	583	209	419	4471	155	2044	1378	945	196	215	11	2445	697	5336	1601	266	4879	89	86	3345	1781	37	1058	49	460	205	161	39	13	1058	64	397	1502	624	570	23	91	38	679	26	224	570	7836	6346	162	466	31	161	12	917	13	204	2115	127	34	80	1409	32	206	255	5376	736	1269	106	253	610	399	1059	739	107	99	132	438	1956	1380	638	2817	606	110	402	521	888	3825	1595	1802	986	2983	571	120	132	483	324	185	240	326	410	8853	300	3093	221	1383	209	1269	444	88	229	1808	449	560	486	861	548	908	2826	229	63	888	853	100	1466	14	109	786	1808	1900	153	818	228	343	186	806	439	4396	31	6034	540	47	735	228	976	241	3753	3581	1741	2056	345	88	143	1009	402	1873	1963	232	3922	258	408	7529	3143	280	9493	1050	5531	653	5547	3125	1846	2620	320	1386	3927	236	744	452	896	1012	896	338	482	852	83	2221	517	597	1251	513	198	197	54	547	94	1414	133	1031	363	758	573	82	2380	561	897	20	383	541	493	282	136	384	264	21511	34329	296	1519	437	766	1667	280	2902	809	1046	196	249	33	21	426	1329	990	32	237	1592	19	245	8	494	1579	1219	657	798	161	788	34	298	186	10	527	2213	1021	1115	3015	296	316	347	9	478	1097	38	1103	107	174	70	557	3413	149	2313	1320	2000	32	895	546	503	1747	1707	249	114	323	149	58	215	48	56045	453	69	303	879	22	3012	40	304	2429	1682	156	6738	15	867	2866	1738	3913	252	201	448	122	141	259	1110	2051	715	1268	531	1427	5341	38	5732	659	579	265	111	3521	171	386	326399	3825	92	497	858	105	210	291	613	22310	401	734	2898	636	58	112	393	60	169	319	4877	3441	1479	652	3798	1809	2514	624	178	4557	66	36	525	582	3540	1768	2277	835	685	1564	2443	699	1046	2052	798	438	289	9894	1050	406	631	873	1299	25	805	1293	387	304	382	4818	5613	19350	3792	17242	1223	2031	64	5154	412	5033	64	1401	414	2559	407	510	798	290	178	483	8256	207	727	634	483	178	43	1494	60	141	761	28	10	29	158	191	351	386	18	10432	18452	175	3629	289	63	94	2329	126	75	3224	3364	4074	291	1131	1226	4111	2567	314	88	70	223	114	130	1706	13	32	1110	240	3959	335	2536	328	491	900	195	111	1443	1796	977	220	104	527	33	839	406	927	2157	55	6344	844	3153	48	932	1161	534	187	189	537	1525	113	2626	402	619	1279	59	441	1203	317	421	41	177	277	2353	2031	625	457	589	150	3909	329	125	99	122	893	1910	3163	365	3073	2185	717	235	1199	1054	1672	99	406	2760	726	106	16	13836	523	7889	3745	356	3962	933	1261	3255	1029	1795	105	2093	5174	6281	576	1380	2468	1895	5285	1071	27	144	88	767	739	80	712	28	225	234	434	1032	313	122	959	428	58	1144	44	6787	1674	95	366	67	179	7496	29	107	297	163	3197	77	739	821	202	1238	15	698	172	833	9	272	3749	751	523	609	313	127	513	1524	4249	460	76	572	2448	77	4443	725	358	25	2903	25	45	648	283	4	147	161	797	103	459	1165	534	3443	133	1773	118	2960	13441	26268	163	226	741	1133	585	1102	1009	1391	590	8874	534	495	622	1685	2607	1836	1493	123	32	542	63	826	552	3276	7	1320	753	155	726	135	82	1338	32	1238	411	1387	123	654	1679	229	145	722	241	373	704	334	348	650	127	44	393	1813	1227	1348	359	151	3615	529	31	128	411	1099	655	1394	493	3126	149	196	510	5664	17	418	649	46	158	3	772	1310	5157	134	82	736	37	47	550	282	137	201	4216	1306	180	288	177	312	237	333	4599	1881	3104	1959	6	79	273	443	55	604	461	1424	105	4794	626	220	162	399	636	312	271	24	123	97	2372	969	195	19	807	2278	323	114	483	697	351	1175	1546	17	87	108	209	924	1166	4032	362	50648	188	371	359	360	166	488	621	714	409	48	1755	2082	35077	677	9716	2483	91	61	451	168	27	72	933	367	306	110	1	715	679	5693	3478	2128	122	715	84	418	84	798	1911	265	97	2018	78	296	23	35	247	441	574	14	587	102	229	130	1007	455	473	322	621	1367	1023	19667	784	124	1284	866	9	12	102	41	226	387	134	982	2112	857	568	815	55	1011	203	189	73	378	949	220	131	631	1650	8320	3993	2697	199	311	1143	2973	5220	665	2000	1379	559	20931	529	760	191	525	280	134	1353	98	663	572	538	1476	3562	779	18599	1064	313	388	887	708	21	796	3068	837	2886	1450	27	252	34	40	56	147	280	911	8747	44	4794	6808	723	2963	323	1963	939	2288	1849	1486	3460	37663	63	1135	140	1076	241	3855	260	597	793	3139	1950	142	5274	97	205	1417	181	2754	8188	2824	69	1738	77	1354	3651	21	814	1953	2543	299	143	2783	634	4804	964	633	1688	131	1457	1428	243	1117	808	64	695	121	1205	6905	207	227	7020	442	1568	3393	821	112	13	521	3205	115	181	473	1514	675	112	66	16	400	143	182	1022	34454	30538	536	1312	810	883	27	19	2209	558	247	43	484	389	289	2282	1294	507	154	29	1037	2	292	1834	126	10770	145	3896	279	2445	99	134	7907	195	2430	1403	27	115	316	250	82	329	89	1094	79	1788	3320	8	303	293	253	720	1218	479	278	164	959	2907	187	1417	173	58	190	860	2176	1372	6613	315	549	2394	1143	169	232	173	328	403	180	497	166	171	369	89	256	647	166	20	2021	280	5655	488	2783	2337	996	495	776	211	79	55	40	645	1597	211	2727	71	27680	6223	31	457	214	2530	1500	667	2383	264	399	133	654	366	90	231	4048	77	7	601	209	18	1517	4122	2496	1156	412	230	300	1145	172	8	99	584	49	25	12197	905	135	1093	232	1236	303	70	2165	1925	667	1609	732	197	737	481	884	49	2259	431	287	412	6200	10074	152	1610	10035	2492	661	3461	3205	1652	4283	2693	734	471	3994	58	896	491	408	188	150	224	584	734	4051	357	309	777	35	86	1192	93	176	976	352	4058	845	2881	1179	897	2151	218	2770	384	680	666	3801	728	275	8730	89	105	1201	2417	3942	972	727	2398	500	34	130	880	2064	2521	521	2543	139	714	87575	96	968	906	994	1076	1060	78	2160	176	138	294	84	56	2873	214	182	809	697	277	278	930	4141	130	231	5028	2221	248	213	1918	231	2885	1413	1182	6840	1112	596	160	1678	69	795	1386	6708	266	5060	33	1241	383	565	1169	1552	5713	302	248	32	273	695	1702	1675	2606	7762	147	203	80	581	80	282	319	253	156	991	216	76	3070	227	84	1749	60	51	929	99	110	1573	212	668	784	123	1469	85	460	3776	211	3961	35	6741	311	445	1075	97	538	224	1076	14	1152	435	27	80	18	766	636	4366	97	1627	234	23	103	1935	114	173	8	289	83	1417	429	1964	1417	382	388	1273	873	63	753	2362	1088	795	133	85	7365	1303	17	1485	189	195	3909	975	124	1450	104	1429	330	2548	821	87	1184	127	1524	695	3687	937	970	92	112	912	3437	17078	4754	868	2	16	2986	91	506	149	779	262	152	526	403	340	342	590	100	530	76	147	176	630	6132	1157	24	5128	3	54	649	69	55	54	244	96	44	448	25	66	510	79	51	799	452	53	75	173	388	32588	30	637	439	11513	5981	3621	105	14706	1136	128	7016	217	122	118	1913	476	2244	355	76	162	351	8701	589	1653	83	287	45	1337	195	1850	819	3588	562	107	2664	183	19744	5240	1805	1748	909	95	2150	1	557	1290	2352	2536	438	12598	7315	116	2016	1833	10	204	432	1159	192	55	221	266	794	1511	1753	857	615	2322	1337	5440	1364	261	430	40250	406	1782	967	3813	787	343	2766	11	11300	58074	9916	739	1505	739	175	2018	3313	1394	681	469	1184	1054	305	602	1133	1547	605	1887	1304	1713	1139	4767	216	903	94	1260	3732	357	31	2670	2052	220	513	204	2443	840	1145	390	1864	618	509	480	1044	2270	8308	1478	316	533	197	750	522	2164	459	1751	97	663	926	3387	1146	263	590	234	3341	4920	50	677	89	259	1184	5854	59	167	684	983	1705	1528	1183	569	37	5461	492	1081	439	34	10897	2464	132	2321	11	4	4	217	190	25	4256	2767	6420	617	53023	3359	2623	3491	142	284	404	199	188	2711	94	609	20	410	705	298	1328	79	2238	268	129	14742	0	841	1018	1030	393	1977	3400	331	361	176	1840	70	8302	13839	12459	2446	19122	1973	1868	1839	3366	48507	158	193	1083	764	3336	18	4628	3466	3014	4137	6779	32	56	395	211	760	883	449	226	607	864	133	5	1279	234	963	569	5771	772	145	66	193	583	734	177	1036	556	656	164	406	122	363	616	1174	458	175	13	53	75	854	543	1877	78	80	169	1518	657	1148	140	183	553	166	226	667	330	340	375	1341	446	9	93	332	2614	1988	63	486	951	397	2028	121	4645	115	4005	923	4467	2325	449	1292	1863	13797	64	1132	22	569	185	131	461	8067	255	8177	1625	1965	61	1356	4186	62	448	570	61	985	34	3121	4	2637	92	1683	432	257	38	2009	911	179	971	1924	1050	194	208	355	606	1414	1600	2483	693	995	17438	3014	835	329	1365	417	249	582	605	49	1099	583	1138	2533	343	1904	355	311	2131	218	87	8	596	608	346	15	492	65	361	205	92	230560	4180	332	11	1088	2531	1333	695	387	90	42	1170	2	771	893	1193	929	315	2	12755	287	450	254	165	18	95	2014	241	529	13104	5391	140	110	1093	151	2384	61	229	1176	2994	21	567	174	227	510	587	188	1187	1998	10	158	709	115	90	1229	408	179	826	63	671	262	220	911	90	197	3551	1100	76	849	983	574	769	6339	347	229	223	92	133	548	278	206	1669	160	200	373	830	879	3316	981	657	884	80	21	37	77	62	247	495	204	23	390	1576	4098	86	731	435	51	133	204	785	779	211	6128	446	7288	480	1021	183	375	310	306	746	8	607	1597	405	678	1774	567	1585	735	647	109	81	3155	6309	323	410	102	83	1065	1138	326	345	3857	109	290	2944	831	143	135	563	5878	4912	1154	2414	2591	498	367	1135	536	2151	129	923	354	88	316	1150	865	270	736	367	1977	1313	1069	4580	4920	2741	1574	1007	10034	629	2475	297	79	225	118	138	157	9	348	50	205	8	52	1072	245	347	201	59	272	106	332	76	341	417	1373	143	117	185	178	57	220	1095	17	281	88	1784	2428	124	1019	127	41	200	2869	382	74	136	391	1163	514	2127	477	63	227	538	38	723	684	163	489	685	637	325	1827	436	68	358	464	624	881	359	118	1692	41	1469	678	416	1223	40	530	121	132	861	855	1378	2041	285	604	365	1262	257	23	105	1058	303	5847	2803	1804	49	2147	1135	110	365	537	82	156	60	2	979	2644	1507	837	310	197	215	689	2232	206	900	235	1	229	912	1551	119	208	1383	103	115	38	3832	1895	1057	616	185	509	105	226	116	64	154	13	2896	198	823	191	2216	1330	77	863	399	367	85	132	433	18	61	654	1240	248	18	115	23	496	430	18	139	24	35	134	516	294	157	289	529	169	294	7	274	12	166	2	122	41	266	53	60	30	205	273	158	50	83	111	1031	1285	19	158	349	338	1393	208	193	121	104	33	146	95	25	1099	76	35	192	311	74	119	310	148	553	94	29	113	323	64	169	224	552	0	18	238	33	805	249	844	182	666	44	606	224	118	1144	3	78	165	35	102	2	233	27	30	940	253	380	215	290	175	76	263	61	17	65	25	5100	242	121	98	70	50	349	226	5	302	457	38	176	112	2315	19	414	590	31	26	113	24	679	121	132	60	248	195	32	89	26	3663	144	395	30	76	419	25	703	10	3	189	240	780	190	14	158	101	221	99	120	500	48	1023	149	748	451	17	384	291	314	3	1514	6	290	76	15	151	60	21	383	43	117	64	732	101	164	3	13	308	316	96	382	22	35	13	27	96	139	421	492	8	1050	673	854	0	117	2	12	47	146	136	55	393	4259	25	1108	23	344	3	14	59	220	2	4	43	9	59	227	23	183	2997	91	56	98	447	660	770	238	233	274	262	4	735	276	127	314	1717	471	196	58	11	1680	21	457	83	140	398	334	6	227	498	2768	267	90	365	180	9	175	1170	151	15	10	279	17	145	189	487	514	247	49	357	61	744	18	246	4	183	1124	32	536	201	42	34	30	388	363	107	96	544	17	66	4756	73	59	57	47	145	37	80	264	273	199	50	8	265	39	110	141	657	14	6	3	172	95	787	62	123	21	600	12505	1511	726	131	1322	1429	401	140	663	954	19	312	101	80	20	316	47	83	179	64	437	115	112	90	105	119	197	88	516	40	215	543	391	2023	231	250
1	7412	89	5264	9133	294	1307	1625	4794	140	1039	912	4786	6632	1476	1246	180	839	67	2367	1743	6405	187	6000	434	4190	596	1141	27	204	13	939	647	268	4615	626	2313	39	1247	2151	102	7607	16754	342	1238	2202	848	380	492	2731	2765	989	1568	3480	1828	2650	957	30	786	404	1934	2461	2836	408	909	2044	1563	1410	272	3845	2324	2472	1220	1202	843	2665	2170	80	94	2395	1059	2434	288	1455	1670	909	2318	578	7216	1762	3543	3973	1709	51	687	1351	6	1499	1862	8526	39247	124	1417	4996	3811	1995	2504	1635	1899	2020	263	562	295	166	6699	4664	879	2444	788	114	178	2032	619	129	737	1005	509	6266	2034	303	3733	3444	3669	1312	2905	454	8962	7205	64901	233	109	20	655	1203	95	75	927	1553	265	7090	84311	77293	418	1567	5954	11236	1053	4527	1993	7108	3261	291	88	836	346	555	1804	3180	485	1043	469	105	177	207	309	596	85	878	7952	568	533	449	1542	352	3946	557	163	555	359	149	152	1098	18	365	136	1632	186	1996	268	18692	245	147	655	246	244	816	775	324	94	229	470	414	2180	274	803	4045	2754	3409	151	1799	1150	4020	2101	223	3173	7797	3363	2097	416	3755	3015	526	1095	295	911	247	1241	1	54	20	9591	1134	3511	391	3472	774	431	24839	446	251	108	1287	529	2706	594	1567	336	8401	8422	2948	951	1182	92	4043	1132	922	255	2083	2681	840	2117	777	2127	1382	4410	14711	3824	232	1394	3248	12487	141557	617	2759	1496	19198	129	2809	9299	2828	482	1336	456	30083	1504	3634	72009	754	71	1834	2997	3848	6336	1801	737	2868	914	2055	4481	7645	4188	3967	292	535	206	1521	213	49	268	2123	4452	1945	428	1910	1307	1218	6842	134	52879	1444	1767	1868	8385	3474	12	705	442	678	438	4019	4115	4905	184	257	5319	2876	1449552	9764	1151	4713	8264	153	2248	82	14576	12	6283	636	8708	1031	79	616	2118	3085	16662	9714	956	287	46	90	78	4653	896	582	390	2904	5634	468	700	2898	710	200	2139	239	406	2205	877	2521	160	617	798	7	305	1363	2481	3915	2569	9744	1554	91	110279	966	2451	843	427	2577	37	202	277	756	782	198	268	354	527	324	1871	41	1715	2084	1282	241	492	146	4406	2248	5674	1817	923	7259	4063	16504	778	1282	51	272	29	1374	1860	1472	130	652	1714	2227	1083	81	2144	4278	491	739	667	2764	5053	915	2128	1101	2718	374	1653	494	131	251	1701	1310	12	428	46	601	1769	101	463	666	461	362	1832	633	380	55	173	1211	617	417	1309	4474	796	527	2434	603	1927	1575	4993	800	5040	4030	24617	678	854	338	136	5816	1376	7105	7300	667	4405	6337	3190	19583	749	77	549	4335	636	2150	2451	6801	4680	2148	68	257	6901	3529	3948	9644	3308	1392	8856	3969	292	1568	20	586	261	979	174	886	350	617	1037	813	305	1231	1574	711	260	31037	3716	7126	856	10035	470	1966	577	159	339	21548	91308	411483	7532	948	141340	22	347	152	164	80599	855	40357	104	300097	78	52150	1851	1387	195	59	1203	307	1262	182	1378	1016	21709	970	1125	838	3562	1283	1091	466	3792	64	26	470	60	1599	8122	220	594	3969	28952	4303	9425	5307	1195	4912	3596	6537	730	2384	656	3632	1019	8971	252	2063	3603	242	227	1572	143	873	529	282	1451	224	118	106	696	1070	1377	101	122	270	594	4247	349	1910	60	1994	63	19986	1291	5937	98	12211	4348	3419	180	5671	1058	3484	118	3212	157	985	1017	426	118	9234	974	84	1896	424	3253	1936	738	692	225	28	614	1906	561	913	1009	3709	3177	373	238	1055	135	1908	717	513	741	282	569	1568	673	3175	10548	1617	651	2923	3148	631	770	462	3060	535	961	86	125	320	618	20	3393	372	405	4982	5836	5700	8860	6465	7216	2322	1785	866	1327	3160	2850	2087	2064	3365	233	543	1597	367	470	203	77	1762	481	1628	2648	1000	1979	1001	1308	1246	241	760	85	26	853	2432	1945	1238	605	21052	41439	3286	460	6416	110	1943	1196	1505	40	7	3608	1656	1815	3277	1004	8679	199	52	5486	234	1227	4165	538	882	1236	747	179	559	3132	670	9038	117588	1901	3212	1358	988	221	188	1702	4318	424	1790	1110	2338	1747	1316	955	3635	307	730	1441	1026	5500	5143	3154	666	1053	803	6748	134	4173	377	2328	1285	565	8204	1124	5950	30099	8544	81	676	11683	856	2115	16183	1706	2991	6787	2061	4821	796	6125	3832	1790	5802	2500	3027	776	3831	1305	1457	4448	5863	561	299	129	355	1442	233	22	205	2304	652	1705	404	1184	456	5603	1467	179	4332	745	2438	3923	409	1190	309	403	3962	3246	613	14430	759	3881	720	978	164	357	422	403	1520	19	264	4296	25	2033	7148	25457	1337	1021	2804	585	4604	1327	838	9285	3026	2772	870	1626	101	919	274	85	5081	3376	1121	840	818	46	2037	1611	1030	1790	734	753	10086	859	397	3179	6545	2652	103	555	1288	4877	541	4052	516	303	2790	1823	2979	4508	2074	502	207	32	617	343	368	393	147	152	227	2106	7270	109	1375	12850	1860	791	968	699	126	410	2238	1983	89	821	1759	899	1367	723	80	5377	1329	1764	1260	1057	838	3505	3706	271	1923	1707	908	4215	997	3698	18	1175	1169	1828	1527	1043	557	61	683	812	1047	38	759	4722	406	964	18077	236	5944	113	9171	868	2032	3016	39	442	1056	181	1693	2698	381	1747	307	2422	1184	1538	1941	1419	1917	5331	402	435	697	106	111	46	584	1744	1442	432	1063	2550	927	926	2274	809	723	199	1053	2799	2181	1908	155	1051	4779	425	903	2160	7153	1439	5038	591	2711	858	842	480	6383	446	206	1312	6650	3017	187	231	1341	1520	312	1176	860	101	3262	50815	106	316	3755	797	582	103	3440	2055	1507	726	410	821	5247	1062	6427	1033	495	25	674	240	969	873	515	112	812	320	313	3308	443	1528	844	2962	1568	224	440	71	4109	794	871	4330	1568	168	504	1281	1398	321	1542	278	501	479	504	711	2974	955	56	396	314	386	2137	449	83	669	678	300	528	187	353	2307	921	816	21	244	194	36	99	89	220	185	1289	736	702	405	505	49	1208	4276	1222	356	739	3408	6771	436	7465	2919	483	1012	1286	240	241	1490	148	359	382	1347	11079	2489	16786	292	490	3792	642	1037	525	757	114	903	3504	1304	873	633	758	1810	16321	282	510	238	136	520	122	18165	711	1158	611	203	291	305	440	470	334	322	322	146	3545	879	9813	697	135	419913	24	1704	109	178	461	274	2249	3661	536	1745	82	249	9076	50	2809	784	2006	714	76	369	187	6092	2811	1619	1144	175	1853	3897	6181	2920	673	912	701	74	1500	2635	2442	10107	14875	1138	183	60	1906	662	3547	523	2115	1383	456	762	852	2385	214	1160	74	1497	442	62	237	2346	83	1019	306	239	578	190	1059	4647	822	3696	3134	2004	168	1055	2214	5171	216	8103	307	5433	9258	8293	977	69074	4834	1112	105	964	3652	10598	2954	262	2113	779	1940	3470	2462	891	1873	2900	33846	5548	1152	1194	5995	1417	5159	6083	548	8548	850	9981	6400	737	5228	4567	1918	5563	1240	40	82	99	1130	4451	3649	2682	1230	3504	1785	783	666	1234	78	576	1904	1050	1930	1281	975	1541	732	320	4189	594	4417	473	879	1321	203	895	440	651	1571	984	6258	323	2186	2433	460	417	211	460	2159	176	6024	3297	1214	188	530	343	658	3485	2242	217	4676	86	560	644	176	1391	1591	1997	2403	105	3615	1095	248	357	2365	48	1556	4645	707	126	409	551	163	1882	1139	220	487	981	377	885	175	611	513	550	5130	5006	582	816	363	652	2113	1185	548	291	626	427	993	258	702	593	583	431	1320	999	1115	150	869	1200	1131	842	4259	1873	2133	1395	99	10	111	96	3406	129	9	13	140	2311	466	1350	508	280	2929	7093	202	1243	550	408	228	808	2747	724	671	977	579	1149	5238	12374	852	2396	2776	1375	157	840	14	22	2169	3992	27353	5747	6807	7826	495	8728	5623	1005	944	274	10954	29198	41	19	14690	20	73	68	14	32762	36	663	1241	3116	1592	37	101	2926	624	139	104	121	81	179	273	75	210	12797	2166	54	102	82	744	565	10435	171	54	20105	2226	246	45	4926	34	12169	693	147	21	19	54	4534	866	68	747	4319	3418	100	332	2646	82	352	1660	1311	1251	304	2783	220	273	2640	6810	7144	1533	526	6340	3743	3273	4261	259	129	2457	4377	1602	174	1590	523	457	1675	622	417	652	706	483	10691	215	130	1831	1313	328	516	195	2680	15197	2582	1155	3824	1474	1213	1815	2261	727	6387	918	381	1368	864	306	2941	4211	3066	553	1516	2099	10135	78	661	173	2588	423	2064	1363	3632	4253	374	529	1228	320	216	167	181	1182	174	843	176	2971	786	5118	545	2508	505	37580	2873	1437	8001	1570	145	7008	56	2435	405	523	394	4851	231	414	3020	187	246	257	339	431	368	200	1777	1300	318	657	41	335	209	78	1154	1447	758	1254	553	2148	116	545	604	1066	277	708	628	823	549	112	291	609	63	331	1800	1204	300	2042	34765	2413	1727	1604	16073	764	149	2050	477	8	1010	279	33	47336	56	1672	34766	23201	9025	149	27	123	1924	22837	900	4834	27	3555	8859	1178	1268	115	489	127	877	12	1163	163	340	5422	4271	3024	1036	521	632	405	613	1029	3900	2915	928	6268	1743	611	2265	526	4114	358	283	5640	1991	80530	220	4684	1987	1085	1135	2855	3893	8768	1052	113	1474	5176	809	1440	960	535	1000	1693	5153	2511	1103	1706	1454	286	167	167	436	1505	801	4130	332	1304	236	181	169	34	468	1031	1159	5024	1253	765	3431	797	3069	4474	1418	34	600	1938	8973	1250	1584	2582	1928	600	507	3208	2368	296	133	10659	3453	2415	268	701	1133	1733	2018	3694	1185	536	471	1052	401	3778	553	5506	8762	1788	380	968	43	1188	4684	8603	877	3918	1754	66	280	343	722	65	849	130	970	11226	98	2263	3604	2274	2517	312	524	5293	7009	859	594	1003	4988	329	1984	293	2399	131	526	1200	2370	8742	3391	841	1004	4098	5680	7537	3019	13703	153	32845	141	249	137	3284	1141	743	613	1172	60	10067	330	1113	1023	4461	515	1116	427	13237	2476	286	298	2257	21	647	243	4300	1890	595	2259	281	2667	1370	2132	2430	598	1605	545	773	945	6364	3336	3141	2337	584	76	1536	989	263	394	1238	1284	1262	4663	802	731	1564	1467	627	2188	739	221	718	340	1211	875	936	635	719	27015	24272	12513	15403	13237	9542	13663	729	645	3917	1947	11462	5718	6648	4228	278	532	250	878	383	1084	1203	2064	1743	1038	2271	546	2263	5394	1832	11789	7229	6059	9466	14770	736	1458	1032	451	1322	4852	2100	1915	1016	4914	67	144	1434	246	513	1883	2128	781	377	1230	244	4352	4400	753	416	290	413	1793	864	1386	515	639	372	1130	540	7477	1819	4880	8596	10608	6374	127	1993	3634	4090	4762	6226	478	3415	18862	1503	439	187	1789	376	2028	2906	1764	5471	251	2425	801	889	1366	1936	253	4700	954	1600	1435	3237	4604	4904	1472	1451	73	237	5603	903	1425	1853	1193	2542	2421	45523	1375	1723	842	4597	8633	1583	2759	853	775	421	906	434	641	740	463	1069	2183	517	2477	422	1161	1380	1000	2372	83247	4339	2050	5281	707	592	2533	37	231	228	2164	237	4021	540	3390	1609	11420	3730	401	122	45	59	130	832	1230	341	2430	10767	2982	367	2586	681	1541	447	5721	531	485	824	1418	2720	1307	9941	48	871	7289	1319	425	764	2093	319	5629	974	713	1250	1253	2127	775	11599	3554	3750	450	2922	215	4678	1292	7089	498	6627	1250	1473	114	1251	853	1916	10870	5311	6170	44803	1281	3275	1343	582	1195	28	7061	7957	379	247	539	686	1421	2059	1391	2302	1626	2907	637	1336	2138	6593	689	2531	248	1693	1876	855	698	865	174	236	1378	29	431	3139	3626	77	781	1803	2033	970	330	617	527	3065	471	1316	2130	1409	556	724	4642	262	24297	494	123	5637	38	549	5937	5690	1866	997	298	2727	930	1	291	0	1	510	1603	535	8360	1	24	4	108	10863	660	473	12181	25396	32397	2057	959	80	183	42	81	17927	837	1421	119	406	1223	472	1343	2271	3171	37	6740	0	6	47	528	3689	4283	2660	307	82	77	151	1804	119	163	1194	3650	74	90	5373	7272	571	918	599	1617	219	3226	9023	1004	145	2185	3594	2807	2067	5439	4933	470	287	260	3875	3752	1462	3196	146	456	586	1899	2468	1503	2384	1782	600	547	497	2539	4602	2705	6147	1630	77	766	1465	573	332	641	220	578	1100	627	393	793	509	2240	5968	2875	1359	2041	1338	311	632	821	434	154	3043	489	2858	2398	4445	2778	6683	528	264	242	474	13	1499	9860	283	9720	1506	2740	459	683	3768	459	763	598	10636	1634	983	434	687	1905	2277	2252	2332	260	570	6303	11077	2	2847	4059	1877	844	3555	17072	1327	1485	917	3906	2000	3809	1043	1067	2343	633	732	1288	4312	3437	2494	1486	1169	1007	1708	1638	2800	1621	1198	1012	260	109	877	618	556	4158	1298	1875	634	3502	276	253	414	410	1027	1152	5520	1149	61	103	445	595	276	2701	10171	3342	63	416	773	1537	136	1533	283	1113	1269	1816	47783	14440	813	678	808	2104	1327	603	220	273	275	9683	305	69	664	7701	1131	125	3562	2148	2180	845	3691	1212	623	3340	623	1109	1597	1641	487	904	665	965	5241	2766	5507	738	43	2050	3336	537	199	724	1745	1261	325	293	410	1055	418	100	1947	445	135	377	474	281	2081	84	2180	507	235	2785	5410	121	472	949	1919	2014	438	368	1611	461	2429	742	1293	829	1220	224	2393	976	135	4808	1356	1845	479	6036	5365	4036	209	4796	548	158	2061	2429	2171	3714	853	486	1863	1504	376	1086	458	662	3426	1191	930	458	525	106	1703	860	2344	3187	178	2682	2190	2867	126	265	40	509	58	2751	311	2141	614	353	1347	5679	1468	4348	2564	290	2709	824	1962	1831	88	235	67	1157	321	3779	768	234	381	716	190	21	165	914	1232	1372	797	2875	1691	271	1071	643	914	1830	642	1093	3095	3472	1387	620	1743	163	3252	695	180	1191	1234	2217	1066	755	552	428	1322	1023	1898	4618	951	1432	1167	301	145	89	111	5	2818	1020	6048	5745	6513	221	721	863	620	281	472	625	252	174	1681	865	529	4127	711	1690	6977	776	350	2718	871	744	683	431	1263	108	45	1138	4008	144	4895	47	598	3200	756	839	412	725	4455	1273	5536	660	11102	2042	1670	2322	607	7822	610	5961	2141	882	1246	949	631	222	342	1953	791	744	1821	1772	311	676	154	732	827	932	531	845	135	1173	1294	5397	579	2011	6451	931	11857	1848	2723	2434	13646	2824	3682	409	228	138	1868	880	362	6587	980	1926	1628	2377	6515	22565	254	332	680	859	59092	5138	5988	22826	506	27065	91949	828	1186	1201	79	1449	499	391	924	440	2547	23045	1316	571	1245	1008	385	2196	3846	2714	243	692	2646	652	3186	57	1532	2044	2194	2893	272	667	3057	742	2495	2630	1900	2516	415	13822	1067	1371	1	1354	3615	11123	751	756	1004	2236	673	611	2006	2600	2207	977	2132	4864	5066	11088	3952	5269	2494	7113	5850	6025	645	1148	5381	3963	5312	15533	2201	4373	514	1964	261	2485	14577	129	497	14218	15146	3090	4662	3975	7979	376	1340	5199	6345	102	2233	3578	638	729	3541	650	97	464	740	156	3306	968	2246	368	1733	1419	2021	841	932	1775	3013	2994	835	4212	1245	463	976	360	321	45	168	80	2209	1425	71	966	36	42	1391	2407	10248	87	358	2338	156	4047	1069	407	151	319	1426	2451	236	28866	124	320	1160	4315	254	551	2615	1003	939	1528	12	11062	1021	3759	560	815	7745	487	917	1700	2240	3700	9410	2089	1265	2811	86	175	494	1645	2390	536	830	19278	1518	546	2288	309	165	37	3509	192	15668	524	98	2410	6820	1194	2036	11531	5061	1754	1872	923	21977	8467	57	2293	798	512	5538	16407	891	2412	828	1406	153	402	190	2502	186	5867	889	9508	3084	173	256	2107	162	2468	3470	1384	380	1576	257	8654	4774	22925	235	402	497	507	1513	802	189	983	4023	8	1831	5011	3754	3170	591	2693	1962	7397	891	1033	5060	704	610	2113	814	88	3852	1254	1482	81	466	38	34	905	972	1121	4973	871	268	336	637	1183	1332	192	113	926	1388	787	1012	4735	853	245	1317	2595	1031	508	1948	1454	324	1200	362	599	96	4728	1777	989	1000	775	935	1106	5606	3690	1280	13279	10429	22	338	57790	3442	2218	15153	3132	97	1129	2653	2195	31	1476	160	31	1080	5269	12064	1656	480	1444	2053	1592	1348	484	125	504	6084	329	1820	230	43	3252	255	84	1292	1420	292	1919	378	179	640	1749	214	7319	1539	760	80	387	1433	296	1149	216	3904	495	517	2726	124	407	107	2361	3969	1311	936	72	3049	103	152	7475	82	1297	396	431	262	425	479	1491	507	186	3889	1630	860	3038	228	1512	263	757	719	1089	169	3610	2032	2643	2919	2797	262	4483	749	621	427	456	4302	2772	111	524	146	565	1405	7914	438	130	643	1064	346	315	446	79	325	293	6206	1699	304	148	77	105	185	2177	4766	3306	1892	134	794	2670	707	487	1323	1007	305	1073	822	440	855	92	112	3688	573	583	2410	2697	48	63674	4541	1096	962	419	794	2430	68	20187	310	8936	1887	1783	545	675	528	732	8292	1872	4600	897	95	676	355	1166	467	1106	360	540	1129	2378	1438	208	759	2305	2036	1191	2417	624	356	744	1383	949	710	408	250	405	304	1015	244	753	1546	703	2086	263	482	1536	603	2522	1031	2388	1204	226	8641	693	710	350	291	542	308	66	25	48	4574	1086	84	1217	14	2605	18869	1167	141	257	383	1055	128	947	1713	948	229	2351	70	108	1163	77834	68191	104	42	1091	251	357	4018	1557	428	4356	4386	789	774	15187	7536	6732	1642	35787	681	7884	84	204	3741	364	437	177	538	409	2210	172	706	651	338	295	748	3004	47	831	687	672	847	115	1654	5959	585	5554	1927	4892	3168	257	15228	1763	232	322	823	8738	990	104	3201	175	153	8634	4718	6684	275	7360	4227	509	571	165	388	2612	192	965	250	219	4927	425	3592	489	11183	407	1455	93113	2845	2504	1953	2487	3331	970	6694	3263	23	683	803	1568	44	8	19	554	1248	61	463	2910	2996	2220	533	1754	1713	2682	1357	1059	2091	157	2348	701	403	2187	56	6633	929	1039	513	2650	743	55	846	805	672	499	107	2564	629	147	2208	127	377	886	296	487	1145	299	658	1469	2304	400	6051	68585	3736	569586	657	852	2370	1195	2119	3401	4316	1308	539	2079	31522	8351	214	388	1200	579	138	566	3610	775	2332	2257	416	1642	540	1197	435	1731	1750	1107	135	2075	1208	410	2450	2488	5832	1231	5383	2122	328	1371	11367	1297	1310	94	1511	1007	593	199	221	4575	490	1800	715	4508	2891	596	357	4742	3033	737	3673	722	1428	904	1481	7695	5296	10147	14596	224	107700	1269	370	266	4979	2115	426	849	9636	3884	79	497	1098	419	1685	3660	3159	2603	10524	8822	5377	11	977	612	3877	470	2597	641	109	62	122	30852	128	305	544	1467	931	1162	137	496	410	4611	1897	576	1401	110	2822	466	498	1225	6252	8663	7774	311	211	271	267	462	633	915	1303	433	1113	3394	717	1843	1239	54	618	7218	703	2242	1833	2733	2632	5315	1513	3170	2280	1167	1079	714	89	2103	5673	801	7441	2246	64	42	204	58	262	174	100	487	338	112	172	5553	346	167	4009	1945	238	387	602	8019	1122	191	425	437	742	337	499	3996	963	470	2747	1630	1523	4669	643	121	333	325	709	288	5228	1380	1799	497	1635	2124	3225	98	1493	1800	2297	667	7467	2183	13173	8	86	3611	2196	1742	192	1244	468	1266	650	196	604	3348	4547	825	9	1965	2055	287	2366	1719	1599	12883	2080	38	263	44082	765	12587	262	5962	216	976	1809	520	1975	110	4644	56	2286	3218	4095	479	36	307	3246	2549	462	368	1476	1746	5301	1603	5205	1271	5967	3340	1725	961	1029	4277	5734	855	18781	9480	1425	2824	1799	2939	994	1167	1979	5945	1523	1553	9788	4024	10370	15245	821	1035	426	744	2325	1550	2437	4174	1845	35353	1344	165	885	354	1192	1448	402	16593	171	504	132	1027	407	712	338	3319	6274	1394	615	328	1148	209	0	114	399	36	734	202	180	15	418	102	3749	772	5728	2476	1355	196	137	490	3258	15247	17301	25295	16373	656	123	3918	555	4598	142	190	3117	3923	7859	1856	120	110	20	1588	3683	13581	1583	410	1068	11795	777	753	1569	589	961	7725	6097	3038	1680	2702	1981	704	2479	1904	54	2	382	2	167	7772	63	32	1126	337	7715	638	457	8	181	907	40	871	847	435	492	2955	273	1543	381	160	232	1645	1685	1169	834	74	178	3810	1393	2778	964	286	2371	2852	883	947	3715	1389	2531	186	118	585	184	1716	7699	4727	248	1233	832	587	210	834	667	16	437	56	61588	17475	7394	5003	4970	1102	5863	5590	4365	12061	638	11181	876	22018	406	465	825	2085	7712	5390	1385	7815	26	332	58	96	2481	965	1939	277	507	383	1093	1568	1117	624	553	41	5606	3	24	16	159	898	1806	671	2819	1400	444	1257	70	330	1645	838	49	7147	3670	2730	3757	1289	728	2516	1813	3845	1021	750	508	24083	772	3842	29368	1517	531	857	1855	824	2403	6205	937	2964	676	2792	89	1093	197	240	1350	1088	161	833	1593	1541	829	130	2249	36	59	1903	1199	5932	713	426	1892	3900	2887	342	299	93	1144	334	2470	92	8138	2090	150	2024	258	1699	2544	135	416	522	1475	2060	3226	330	350	9321	1520	1060	2509	8463	1088	3366	351	934	368	10724	2290	75	8021	4918	814	467	507	128	729	556	156	14	4982	1407	47373	23714	13194	503	382	42	624	788	215	74	446	267	995	746	116	46	12402	4735	753	348	2907	931	724	563	29	2492	186	10029	861	312	844	3367	2632	1832	1747	3476	1666	4112	6078	31162	2990	2813	5134	1425	8	2082	534	337	447	1758	2503	1474	1859	2491	453	4800	4587	1407	297	30002	9629	154	5123	10367	3687	8746	12208	25	5508	13594	8869	6390	3136	18325	9590	3053	19	274	971	376	2430	4462	1721	71461	5980	3221	69	5215	16785	1100	1668	1955	910	891	2570	376	24321	1256	66	1817	2218	1351	2	2965	1590	567	405	402	302	103	690	2480	6740	4393	135	1459	3530	5243	208	890	166	470	2276	704	5116	4510	507	1712	297	29503	625	42406	332	1778	514	29379	248	510	96	780	1029	11853	2172	726	5451	600	34595	162	12403	9207	38189	1093	651	1461	724	1783	19949	3332	2367	1559	5224	2264	2914	1204	582	2002	1882	347	6048	57	921	2156	551	125	5172	1263	4773	3931	408	4216	2556	9217	202	768	791	2357	209	693	7438	459	569	144	1182	19012	4283	497	3245	2794	5897	209	2354	1176	4145	4701	1225	969	2383	1683	928	283	443	249	272	5496	1880	291	89	4747	1010	780	466	522	934	1985	573	10784	69579	3038	1245	3015	4240	2347	3315	725	838	1518	861	700	889	130	657	580	950	1333	540	419	1221	456	1435	4492	2965	11670	111	9037	1054	13235	13254	1571	121	7816	183	597	443	109	32	1669	14	4545	844	589	1879	1067	860	587	914	27	294	274	133	2071	1350	4852	1236	195	703	2131	4688	2548	28	518	9	1595	296	2356	3772	3220	66	110	50	228	3034	386	193	4825	2437	4483	154	433	7994	11820	2871	1239	4043	367	2681	1255	2751	1838	1801	342	2121	2927	6250	675	7059	308	226	282	934	1593	4692	685	13415	468	938	417	1960	852	597	699	904	609	199	954	418	824	5726	5282	1072	4781	6465	770	528	325	7596	1120	925	847	1628	2097	226	922	2277	4182	435	446	1397	1860	2356	4346	1110	5069	117	419	706	639	1484	122	225	1097	3273	2565	8400	111	5897	1553	40	495	984	1437	983	2574	22565	291	7926	887	5674	7775	339	2455	1658	1574	1530	1319	363	3891	2299	604	1442	382	238	1215	3792	16	2882	812	628	1673	419	384	1916	352	752	1423	48	6129	4405	496	112	301	970	36	1593	177	5810	2040	179	34	466	7979	10635	51	247	31911	121538	118745	74855	153	25	8308	2587	2410	1835	408	190	2787	413	1153	4306	249	1083	1664	1724	2453	6186	2177	176	1743	589	3274	3425	204	141	61	416	636	487	177	654	2906	839	1064	80	931	717	1517	834	230	609	452	12319	4084	5577	9820	14262	398	4282	3904	129	2005	607	730	1471	2172	11918	599	672	777	877	721	870	556	195	750	97	2041	99	150	171	27	2678	207	748	286	821	176	868	440	361	275	440	84	273	1243	866	366	1804	209	326	332	531	3118	362	1348	1445	1041	6580	510	968	797	205	172	631	6058	13268	1831	2062	703	5339	961	1981	2156	1356	1479	1959	887	3445	5782	0	1968	1679	203	1534	4080	4573	389	2151	2609	7438	877	5071	1113	5481	822	661	675	536	458	248	290	611	5255	1528	837	2655	2273	2938	106	10832	394	308	1161	360	3598	762	2126	674	8760	2064	1068	584	344	514	2431	5508	947	429	1216	4562	1813	510	390	759	308	2324	201	465	4700	39	175	857	918	5013	1553	693	80	2559	1009	1154	374	2263	2340	2147	378	2408	1170	1599	387	2234	1391	292	1649	1306	2334	1493	4920	644	217	514	26	1612	58	198	1043	475	282	620	2666	533	1422	304	106	161	1912	1123	441	2228	54	819	171	999	1554	57	736	384	18850	2752	2941	2385	602	2474	1818	5744	597	896	296	1171	258	3158	1158	351	1143	20885	2452	5647	10104	73	17957	304	328	2375	4118	1793	67	931	335	450	66	626	793	7014	233	1122	53	419	189	1467	3994	10242	5331	203	7666	1228	6316	10377	3202	4795	729	1258	597	774	11323	6989	756	9797	526	1808	2968	87	1044	3827	609	1237	15026	152	174	158	384	449	11915	6674	37	372	58	925	525	155	309	1070	1643	96	386	164	1643	168	20231	355	149	4093	1710	999	37	285	1796	647	591	4937	212	1002	160	3048	877	1415	1628	1709	2228	3094	61975	16554	3754	987	585	294	1002	4960	712	1789	743	145	97	1779	685	490	24	32	34	11	9	662	2911	2073	969	988	2548	1557	798	808	705	106	407	160	168	1784	257	326	4275	711	200	728	297	181	434	113	534	2773	908	426	344	4400	161	323	7375	434	4671	9148	935	699	1185	2881	130	642	333	8848	138	26753	1711	2409	253	1150	616	178	1973	95	73	618	319	3464	120	272	882	541	1312	358	1364	462	138	62	200	56	1424	510	545	94	184	99	299	116	111	3244	810	366	432	247	119	191	276	231	366	803	555	748	108	183	275	7653	1566	117	372	356	254	738	1430	271	139	703	378	2459	54	6025	600	6994	659	1009	1025	124	4050	84	247	1375	236	196	3727	262	18276	369	1014	302	486	43	11373	5030	2298	2153	5951	8109	361	1352	2257	7342	78	978	1891	545	3480	91	17	258	415	64	45	141	1100	420	204	631	360	1819	796	1726	2495	214	1893	6582	1340	3193	934	86	2089	365	190	3938	2010	98	1509	222	1002	2247	717	1150	300	5814	2022	810	898	6194	764	209	2095	203	21907	2523	87	2714	781	334	1754	1131	809	1849	7102	820	1496	1077	2402	8082	936	3241	748	67	7077	20	309	227	64	465	2132	928	4368	1960	704	1560	807	461	551	420	799	457	954	11	944	637	301	2313	384	2309	639	4356	338	75	1588	243	757	961	2003	1179	764	4420	359	713	1059	1061	6121	4312	1736	302	566	126	81	545	418	1317	299	3058	227	9803	16701	28	791	284	2258	1219	71	243	1089	5037	796	3927	107	623	2933	7292	1244	2901	1480	1601	1126	228	3062	649	2157	1793	2116	1023	927	171	2032	556	932	6424	1741	783	158	419	2977	632	590	5832	120	1859	504	2119	652	1341	289	901	962	321	8649	101	1015	2958	7754	394	1649	1929	377	2546	247	373	1599	2189	1363	1662	1805	594	274	227	687	2579	2087	3006	8818	1470	1102	476	3084	658	1565	653	1023	2311	236	2466	1497	2286	4007	177	155	8650	11005	3059	1315	2238	3603	381	443	221	611	2741	247	1883	2592	1771	520	7784	5900	919	29	3300	6876	3783	4958	1777	8543	1247	1283	4787	1560	276	2918	407	639	95	217	3034	1067	6161	899	4321	637	1473	2466	470	1824	1921	602	597	2134	479	1328	71	3559	14845	214	1698	3962	1649	1495	1417	2793	6497	477	492	1648	2092	166	1942	602	1379	2564	1624	169	5240	5529	2273	349	2312	3164	1468	1653	466	85	2702	1788	162	1546	652	1646	842	828	1873	2589	3486	1986	1938	2736	666	443	509	841	325	1200	1044	3612	2498	880	445	403	2747	354	204	398	428	397	2267	420	1062	324	4859	5671	1253	1331	1534	317	1493	527	503	3249	1980	381	49	2276	5450	1193	507	2438	55	1520	642	288	560	768	2782	392	889	234	1480	1944	540	325	1807	513	1654	422	7287	6743	635	1122	919	701	1714	378	582	248	514	2679	1145	100	778	3881	414	1316	3844	891	1696	30	1492	1197	1059	472	253	1183	9931	495	1384	9847	1826	540	13104	3312	1936	1721	14548	2437	2940	109	9039	1232	1386	1789	3783	586	1013	631	3695	46	5738	298	2792	172	4954	3947	1058	1548	802	586	1577	3687	819	1165	425	159	320	34	717	686	607	214	113	1076	71	2776	4092	2326	1097	7897	3915	1673	205	11502	8699	947	614	37	239	2951	1929	840	10104	7807	1340	2257	921	9696	314	420	2704	904	3663	1409	1	435	1962	6440	5217	84	1373	1329	184	58	391	2356	264	235	18	59	1278	648	352	496	1325	1331	924	395	575	573	2062	247	20	761	4995	96	826	428	2259	2587	262	590	448	3032	9842	82	220	49	672	138	1250	4932	2312	558	100	937	2068	455	1074	319	574	1459	624	496	204	464	2034	806	2171	29625	2385	606	1070	26	5926	1110	545	329	7	651	613	4890	1644	64	1479	214	543	1538	1190	3319	1550	3700	874	2050	3594	2916	2823	1848	3536	1992	1114	3313	8176	3240	1833	2371	2185	1947	803	2938	1129	898	3276	3975	381	1988	1132	4470	1530	2737	1300	1718	106	438	1975	754	1686	1418	2382	2204	2406	1416	3826	3342	2052	670	1778	1373	3806	8987	842	1762	1761	237	2913	4639	1026	1517	81	1394	3498	2069	1181	563	276	2051	2958	2946	342	2971	1076	2577	1475	1158	756	56	1718	169	18	98	90	179	1167	422	1933	352	3053	1146	363	16	6292	93	5199	55	171	1265	261	3230	600	1611	1674	15	845	48	189	800	3934	1344	2768	1333	1528	4949	4169	7240	364	917	98	375	597	2887	1348	449	352	1123	134	501	1381	2348	318	574	913	648	746	2821	530	1082	1721	441	180	132	883	2682	1029	1492	211	412	1050	1115	12668	853	5656	5257	1233	2216	2182	1887	506	4562	732	540	3635	1913	1617	1074	2813	3242	7408	2768	307	1307	562	2753	781	282	1263	610	2059	1356	89	2079	76	524	111	2210	1235	821	11574	14615	4553	7079	166	16238	1091	2878	324	1206	772	393	6433	3697	3088	3034	6971	3002	1018	182	253	185	817	945	4868	3868	213	33	5739	262	131	483	19	1331	983	226	2990	3862	884	611	277	1096	151	3858	843	239	2719	1885	441	691	2561	1151	3560	2418	235	2080	1081	21889	2433	4274	1748	5491	2738	1199	203	2413	1373	1209	699	56	349	1856	382	327	1864	8487	5302	230	7929	655	769	1071	40	1715	3998	1208	2683	89	1712	130	4	1437	2263	298	2501	1248	200	1962	1086	617	439	404	277	481	4374	442	1089	2038	518	458	1122	301	6462	1374	3667	2078	404	830	38	1028	2405	4005	52	978	1601	18596	7295	1627	437	1095	8299	1596	3053	1490	1607	5178	619	7118	541	377	579	5124	321	126	1838	1524	4754	2255	4471	1255	4796	3434	6863	1774	10728	3387	3205	3318	8022	2371	4880	1716	2096	1648	982	321	292	3529	923	822	2093	3178	3361	1367	4797	2154	1751	4514	2883	11292	1058	2029	2499	6587	3256	1014	3551	2535	4225	5423	6820	837	1513	34379	6183	136	2224	971	1646	330	614	1322	1637	536	525	265	192	379	265	1422	5049	2367	611	1891	550	4133	226	1857	2844	4949	1773	937	84	359	1192	47	2218	873	29	328	1407	275	729	1561	741	8016	2813	292	1300	1418	7831	613	1453	732	3729	3022	1022	427	1107	1651	929	1740	643	2358	1375	2146	939	3085	947	2552	330	862	2449	870	351	321	757	1985	2750	580	5571	279	1114	352	4939	224	1867	506	494	1295	114	758	1386	3744	1119	4481	2092	3835	678	136	41	240	2008	655	5734	567	172	1569	2137	1733	192	279	97	1222	3382	1787	2919	4897	603	305	1019	219	224	2833	5088	715	2784	1940	569	760	1671	430	1911	450	1977	1863	619	1609	2626	2268	1706	527	1956	643	1177	1597	549	10473	2048	717	221	739	2685	5426	4116	54	100	2526	167	1436	1960	2274	606	4	1639	1982	323	1378	542	3883	365	2966	318	563	1067	8275	7978	731	88	197	407	345	1758	682	2342	852	1063	4212	2471	1009	1094	3506	4242	2277	16	261	1200	1886	1806	612	1707	6345	953	175	588	283	35	2430	171	358	1597	1240	4609	4341	2673	784	80	515	196	1242	65	1794	170	1744	353	131	1659	1696	1511	1568	4515	1737	224	1127	743	700	983	2098	179	854	1725	1230	1194	2515	1592	2573	596	7188	1057	3973	17	1472	723	1095	173	2311	907	399	1700	375	1471	206	15264	2134	17436	4862	462	634	2651	980	895	330	568	192	1622	743	12	93	917	1245	1380	1368	91	186	5015	57	183	714	1266	650	98	8073	12293	1381	948	2216	1380	1306	393	2066	2079	2186	4739	3412	568	420	2141	3804	592	2813	2574	1286	831	3782	1612	9073	987	872	2904	1153	3011	1148	557	251	576	2611	3027	2890	1860	1083	491	24859	1234	4218	1131	1351	7052	2174	1182	2641	10172	1294	87	1089	1221	3439	817	822	1415	5133	66	1563	10482	116	350	846	4867	12622	1190	467	792	263	1174	371	1866	1687	1357	2220	282	5580	739	234	1403	255	981	1000	1551	650	275484	46617	2171	1825	8574	9070	5321	177	968	783	349	2556	1155	357	87	129	535	8338	15	1639	542	613	990	1048	5486	2889	136	1388	914	5	4523	87	367	241	886	1629	490	1356	1254	8707	792	256	903	743	1232	3971	694	25	1341	1945	94360	3219	4070	1166	574	34727	4117	7861	5842	499	84	3212	1842	7933	1606	3566	2431	2386	2829	676	832	2319	3570	730	1547	243	2277	1178	3220	2560	260	1962	505	585	149	587	1317	128	36	1609	604	1063	1011	746	812	605	895	579	458	4204	42	418	1354	1334	221	639	571	323	707	2716	1600	480	74	402	564	709	6196	1396	636	925	4493	4346	101	2621	4805	311	1308	612	1971	200	951	3964	164	173	1225	1123	110	328	1783	1849	670	278	731	120	2694	1542	656	2146	2474	9370	3048	11735	458	17096	9270	2171	730	2076	2048	306	47	97	1879	979	1815	2067	3220	250	1074	1184	2844	3986	1769	1866	1622	3959	3177	3333	900	1267	1273	66	112	3745	1236	5813	523	4837	269	533	5051	3987	683	1759	1764	757	1471	2613	2110	3770	232	736	394	15	932	37	103	184	709	819	68	143	2029	198	560	365	50	1119	927	40	2937	344	102	50	322	3814	1735	3811	994	13063	14111	2041	4536	294	514	1685	584	688	2300	273	386	1653	1158	745	291	807	264	699	7733	403	343	596	4428	831	2736	803	1845	480	3718	65	112	4788	564	219	20491	2176	6435	2725	17044	1548	2249	41	804	3997	1192	28758	894	616	541	16605	1614	177	1146	469	146	2063	91	127	2133	736	2034	4482	1206	902	642	1044	1346	575	929	1442	4746	851	7116	3216	24	1938	945	234	4925	279	2230	17546	1945	434	751	2951	469	2817	4280	438	340	132	6500	637	449	2808	5040	2927	3528	268	127	3522	10	855	3586	12851	2985	1283	515	1933	857	5654	5496	5700	1808	2788	274	498	2502	1166	1463	1006	1762	697	1180	1928	1308	1968	441	1064	127	636	711	3195	13	3849	1019	1343	843	2862	105	1077	1043	1724	472	285	6595	2577	223	817	5960	72	33	771	597	1742	50	195	3942	389	566	2032	948	246	6625	1106	1016	3275	313	226	330	2808	112	808	450	1064	255	1266	459	1645	416	1293	185	1514	4121	2144	499	355	518	1103	564	4013	2277	1855	3492	137	272	405	1508	115	414	1279	10079	275	751	56	1363	73	10049	306	190	2973	1470	367	2235	128	803	4315	1982	2671	2200	739	4818	528	1062	932	998	2082	176	1428	424	1578	254	2222	2117	275	422	3197	800	2427	752	8483	182	3670	1251	256	1024	318	3059	564	1407	3163	495	455	152	184	344	1477	2072	856	331	178	141	1137	1081	896	109	1561	633	664	643	294	3491	677	386	478	3038	881	7924	81	24133	40	850	2629	196	491	481	1368	5443	414	510	151	4625	380	714	202	503	1176	473	542	76	1644	2492	702	2146	365	523	412	8915	23	107	23124	3082	6235	1520	510	372	300	377	7644	6279	6289	3405	1229	1353	5178	934	577	433	1962	760	287	1571	5144	4208	16341	20579	508	7356	1593	70	2120	1533	1488	782	1487	339	2433	3252	901	200	82	351	82	5712	4918	14109	2169	1291	4375	757	1026	3763	862	81	4472	338	1085	2289	1426	4338	1973	432	288	448	523	1350	4249	1032	3739	611	7478	243	783	377	1516	3407	551	8236	6852	5574	3484	144	2465	610	686	482	594	519	629	1061	1326	732	631	1185	2132	821	2178	1949	1157	794	6138	1209	2139	3192	1584	2594	221	557	2112	3326	52	1476	836	995	131	756	558	1646	930	258	3707	1316	1333	3457	1378	998	911	144	4876	13933	1813	200	1195	2419	2228	16229	184	1386	709	88	185	1379	145	2256	3451	1377	310	4938	3668	1198	207	158	388	192	1722	10070	2346	182	1070	3070	1582	9193	244	8495	1958	1265	1025	3710	3290	392	766	1544	766	587	398	1011	1081	1229	1420	427	692	6836	303	20	647	2075	1096	7372	5190	8224	5024	3345	1050	939	3939	370	1582	173	2432	2174	5306	3033	71	2970	451	1238	823	1751	1822	3276	2417	2972	628	104	190	2424	1085	1675	4398	693	11467	2599	489	959	124	96	440	4715	1249	1485	1436	537	889	2624	306	2179	2726	1583	188	53	2694	2263	5152	11400	3599	1536	3164	492	284	740	2338	2421	1683	275	783	446	6913	785	7843	1506	74	962	749	691	705	21606	6797	8314	2025	7872	18360	5039	536	788	1351	1898	487	80	317	4546	459	140	1149	315	427	3071	548	1607	3055	4485	455	1397	1166	5821	492	99	1543	15	1889	484	71	1306	20411	575	2813	711	2176	1161	354	1264	2883	1404	684	1045	458	727	1256	18365	120	65	726	7549	567	692	437	280	589	6873	1928	3728	1137	2375	1424	877	4035	629	3224	5170	4187	1064	110	620	2399	998	898	2026	3863	1423	1064	312	642	434	35	3058	9234	6945	8044	191	681	2334	662	140	31	242	55532	6503	405	1855	2011	1102	2763	2347	788	5420	3215	2282	3546	4462	3827	6257	9997	1416	7324	8095	20127	7120	3849	4680	1762	531	171	5559	5666	9176	8280	456	6889	1079	3694	1655	8435	6906	5362	6388	11547	1454	2429	2983	3885	2081	4671	3760	3125	4117	4998	862	1134	1959	525	1421	873	546	242	21	109	2073	13650	1101	3062	71	2956	312	2559	1797	2490	1332	794	835	347	3381	8200	3367	131	91	1608	536	49	113	3244	162	609	2924	13143	25203	8232	11050	5229	1508	240	1390	1590	4164	3583	296	2517	873	261	4596	3630	256	1884	69	415	1923	296	92	141	78	426	9731	467	482	1974	1912	672	1826	218	1343	403	1345	727	525	526	8929	517	7293	3355	5415	657	2568	3434	364	583	790	162	1176	3622	59	1191	886	635	2169	3668	1134	223	478	1133	5250	371	1187	3474	7291	1029	10669	790	291	7853	794	1733	909	4762	2896	695	816	1005	14960	1752	3488	410	2212	2203	4437	5068	2927	6708	3471	275	1520	2411	912	587	5020	3764	1467	2871	2060	8922	7154	467	1218	2476	228	2402	177	891	270	3190	729	312	1553	377	2281	1759	220	317	1106	2220	1703	2321	434	983	1172	1063	157	1246	2103	4680	3286	3916	411	332	8497	3519	608	527	3094	1056	823	2420	1623	1518	333	1539	3533	1549	450	933	609	6226	94	1032	572	764	597	746	7348	10070	9498	1032	109	284	473	288	429	266	186	78	1481	852	12082	795	1682	184	1368	777	1176	310	4214	2743	1339	940	1238	7141	1681	294	21	5968	590	636	2545	3208	992	1434	10775	246	1921	1025	20029	1607	900	1083	840	2952	1641	698	238	1789	1190	410	457	3911	2898	21	186	34	11011	912	1706	1303	825	920	98	1187	97	2004	194	82	305	401	224	26	46	223	781	225	1581	5467	193	5654	214	2776	623	132	1284	618	2395	1170	1825	1986	475	981	7429	693	1803	280	1411	2346	1836	684	1575	830	2595	2983	536	1851	1542	1561	104	2603	329	747	1021	3681	3972	3009	1066	10108	1590	930	3733	375	252	6214	260	1212	4932	4595	163	1797	3605	170	86	4548	678	500	3135	64836	2153	61	1379	1209	458	1307	1474	180	629	142	410	376	110	1037	4561	293	1020	199	1998	4889	503	1088	760	3275	77	7230	4856	110	444	548	25	2534	582	505	266	1720	2089	2071	530	4201	6035	3288	978	493	75	103	160	5955	745	179	6849	4448	752	7972	1539	843	2790	809	1470	1126	1865	166	1288	825	198	1323	2827	703	859	782	785	151	1713	460	2591	556	1987	6601	308	1154	181	345	801	769	3156	122	628	1037	2565	5179	1149	6070	991	487	1964	420	1541	9576	12500	663	396	2735	7514	1519	2008	172	1032	1159	2860	2437	3366	2003	4782	713	1850	1309	735	714	251	167	883	479	2757	801	961	881	524	1719	1771	1013	696	1008	379	1935	493	165	1028	2411	1293	425	9777	26	447	1579	325	1756	30	2708	1502	1120	7621	4644	1910	405	702	3520	835	859	151	3406	41	2679	372	1766	1746	5826	81	287	37	1463	893	504	597	240	1377	992	1980	107	1912	372	3536	1034	471	789	60	4742	823	5256	1836	183	766	1470	267	109	8514	427	378	1442	410	66	167	3492	111	1545	882	1754	214	1256	1286	1093	2337	919	655	2855	417	625	3161	641	831	494	3735	74	929	274	3260	7170	1906	1660	63	382	646	111	749	901	276	3998	751	2053	322	261	219	2570	1237	528	852	797	263	838	471	849	1400	101	554	708	18901	13770	41509	17542	18192	12860	335	2552	26662	21850	560	40678	2551	40101	12282	7320	871	38798	6997	79	92	74	14733	23044	9903	134	32414	23143	46795	33780	24365	51407	20588	813	40423	405	11396	18398	25642	29394	1700	31906	26791	24988	5261	672	29124	1718	22236	10812	1288	23721	232	75569	5503	38558	451	32487	33911	18705	14352	602	191	76	1855	775	359	1383	1130	3309	235	147	61378	16329	11401	19863	9095	11599	28964	28948	39251	1545	20529	30155	17843	21176	50471	6185	101	1206	5331	940	2713	2457	28721	2976	40461	2	16310	102190	401	246	3174	1662	1215	2220	1903	32	4506	34277	16233	9609	10861	618	2390	700	342	1527	462	3515	216	140	1728	616	2610	72128	3458	1916	1630	1017	881	53	2206	1346	1888	1151	1335	1429	5793	590	1224	529	3065	112	296	735	55	503	3353	1364	162	160	251	3014	2133	212	1130	12431	70	12396	12301	226	318	144	876	11	274	240	2729	725	874	491	5	1745	33	3876	1208	1730	3511	973	312	499	516	146	10591	1526	623	1014	268	10632	2341	5435	10069	10775	377	17426	24743	843	159	902	376	412	139	1905	485	1428	1365	464	3174	4334	4374	848	578	556	271	2329	1856	722	97	104	153	2361	22	1800	3890	93	2428	987	6360	3324	1356	945	5656	1126	3592	2105	655	67	328	5744	2454	39	555	141	589	3172	1071	4656	1516	1652	2662	4658	2384	1087	1038	483	1126	1322	10312	4347	300	3313	7574	231	303	16699	8285	465	166	12968	104547	2564	287	117	99	174	1039	867	134	461	1169	238	339	262	534	423	206	1409	8808	5471	6686	381	1383	793	139	4250	735	766	615	24946	8921	3290	10703	1183	727	1999	1479	6526	2209	552	1775	356	209	319	2390	1716	1081	402	101	37	733	2685	2161	5733	1002	363	191	9381	4517	838	2038	1198	1399	1944	1250	1455	1328	18000	1242	6879	183	25906	774	4849	2530	5380	4467	2674	749	6061	1396	3729	2877	8581	37	102	121	542	247	50	1554	1844	567	164	3953	878	1728	1323	323	700	80	410	877	534	1321	2483	757	2941	17386	811	118	1360	1867	10926	390	4780	2715	479	1740	17521	766	7344	13165	1340	6181	14959	2744	2934	7024	513189	9429	2485	58062	3256	13473	4171	869	976	2732	234	141	8038	18481	26000	6372	20183	7945	29008	11514	409	387	1576	962	2090	1247	947	7304	253	1365	2511	2232	1616	731	4927	535	2231	222	3071	250	562	1944	56	5893	1710	5792	2248	11799	7462	3609	8203	3315	2020	502	174	7362	7020	232	3239	1031	339	1435	1833	375	1359	1922	2576	695	1653	396	872	1220	398	5108	1207	1223	4118	1660	4310	202	1595	813	365	407	46	392	4285	7788	443	1645	1701	17	2224	1437	4375	152	2176	4424	1062	3730	782	939	304	871	644	3082	1698	1979	4647	2090	68	25757	5499	493	5	52	190	31	264	8683	2956	1351	7673	995	383	173	278	5830	285	649	50	264	527	940	538	2377	93	18693	1176	1232	703	904	5383	1221	2672	1347	1115	1845	2027	4285	677	2685	779	344	1180	1398	1252	1567	2456	234	1131	495	45	445	4969	4996	3923	3176	416	960	61	2122	18	68	921	185	1309	154	519	2246	380	872	456	9720	715	2555	42	36	986	68	2220	1124	237	137	2086	577	1057	41	148	294	59	178	2627	21237	781	1392	893	219	1382	45	55	1501	5031	1652	975	128	2076	151	5663	552	5908	807	571	960	3915	4284	1334	2834	131	5766	4691	2075	819	2681	201	585	4559	649	3265	387	2351	1080	3816	612	5071	382	601	2093	793	7956	134	760	352	470	200	759	13409	995	525	1169	1343	2901	2736	556	17	9005	1177	275	1354	300	1863	305	1123	5960	2780	342	18	2569	706	1562	540	67	3585	134	172	624	4308	137	85	5779	548	1341	28	369	1450	1757	1216	1973	2275	2565	270	2279	860	848	539	3583	700	4217	3230	1583	1180	9403	2394	1719	3065	3033	2275	434	774	173	718	335	884	120	1682	2223	7665	15503	7050	31353	6384	489	553	1091	12598	1360	6335	2080	1663	2531	213	3679	533	7013	490	3328	4691	5481	2635	514	1843	8695	713	9183	6244	1827	1550	1941	1240	2146	197	1462	1084	653	7194	46	885	11982	813	692	3637	1717	8505	36	42	160	660	302	215	460	1577	1289	744	41	723	19	764	44	606	653	5165	6493	784	1276	34	551	76	1365	129	112	673	1430	88	55	1092	214	708	1343	36663	1570	1151	325	344	1445	1528	1208	5325	141	313	225	1354	2800	12496	2073	6354	1509	650	939	2129	4755	3535	1913	2059	945	3979	1740	740	1681	2739	1707	2023	1030	482	1985	11174	1140	6101	502	1525	712	4799	3220	218	951	3299	655	4206	2185	576	1994	1508	1338	1442	707	1878	988	373	1804	137	121	1151	2014	1422	147	617	585	1528	222	2161	2781	10011	294	3385	3892	264	1944	739	452	3483	5223	2558	2171	2069	361	212	608	1475	963	5253	621	585	1908	813	712	8816	4037	391	13994	1332	3936	784	4133	2645	1838	1689	503	645	5352	504	746	1148	1475	2648	915	1098	1126	3258	336	2963	769	1428	1353	514	164	375	638	2518	219	5269	1161	872	1873	2820	1141	356	2087	2447	1230	3138	152	123	532	356	715	693	751	9121	5264	249	7027	2318	1695	1428	1400	957	1789	2705	1347	289	484	205	1015	4026	4631	40	285	2778	150	240	89	1936	3431	2998	1001	968	764	4762	330	1020	96	127	139	2268	1048	1436	21522	768	911	1533	17	1240	2588	70	728	127	224	230	1202	7434	195	3683	2459	2432	268	908	7510	1293	3179	3396	251	589	1195	103	442	4073	318	15475	3690	15090	289	1638	29	1631	118	196	11236	2374	2522	361	54	736	3771	3044	3243	891	3117	967	625	397	1675	1140	1688	231	929	748	1501	15454	354	19400	220	2707	916	419	2448	803	5117	71279	2495	401	2714	2647	928	380	47	1081	9025	3244	4708	1137	1292	249	288	2751	87	204	797	3358	3709	1858	1628	2579	1352	8903	2736	1057	6032	105	112	433	1641	12422	6286	7933	3077	9329	8002	5951	3590	6074	6630	4206	929	2095	5275	1431	1811	1163	3296	2817	39	1843	1211	1214	1771	3624	2531	10686	29115	6235	9775	4549	1222	630	7656	337	3081	137	2935	184	3159	644	487	393	634	842	3749	44875	234	592	1021	817	538	45	973	191	804	2225	112	196	266	646	808	1360	1472	117	5569	18314	206	4050	1288	224	192	4994	615	170	5243	3146	5352	112	376	2271	6221	8413	1276	124	328	239	225	197	2592	48	344	4049	647	8702	427	2459	1230	1619	722	225	340	3301	4892	733	2038	1590	2493	604	1412	1295	2844	3931	164	1737	536	3304	261	1716	863	2648	1635	932	1065	4186	191	5726	1571	737	2154	31	1150	2180	1745	655	26	1723	2450	1567	2594	1790	1508	614	449	3534	1096	517	824	85	397	516	3170	258	3999	1689	2803	528	2116	2708	453	1287	2481	1257	300	3285	1	148	1795	5610	4678	924	7309	2214	8407	1590	873	2870	247	2008	9012	4957	2210	2373	2061	1655	14707	1226	147	223	142	1440	316	325	1848	64	1186	1031	811	792	262	432	1729	292	260	1816	67	4131	4160	629	1934	276	161	12425	307	1676	1866	827	2386	214	1829	2884	19	1569	109	1443	623	4053	256	235	7668	3115	808	2127	1015	3189	1491	1203	1129	882	251	654	3953	1111	4542	1760	770	123	6168	195	303	2369	1007	205	907	254	1479	192	1232	3515	1208	3457	573	3051	610	4436	15562	10203	331	1212	1166	4556	3583	1783	959	1113	1133	4845	425	703	4142	830	5166	2913	1904	163	281	231	450	2197	692	5153	153	1901	965	293	1211	146	312	2826	342	1069	1221	4045	562	2174	2602	668	986	1639	369	1066	510	290	1009	565	2325	435	139	4699	903	2859	856	400	4574	1473	306	289	905	176	1254	4328	1852	1581	716	379	846	3331	558	513	436	64	68	940	1204	710	6923	306	262	2453	2270	172	2275	700	682	5931	1627	5298	482	299	1596	1361	709	590	14457	263	2110	6377	17	253	1555	278	78	887	823	118	381	1746	232	897	356	684	2540	2753	378	64	999	381	3110	491	443	40	455	1331	1808	487	535	1210	2081	4537	2308	148	374	1585	806	2933	3498	3383	268	140016	929	436	363	1112	695	1320	1081	1726	769	2838	6436	1031	48313	516	14436	3175	293	1327	2594	350	76	389	4354	705	970	129	140	1509	1382	5883	62	11278	394	1803	215	473	145	528	1793	670	292	1089	114	824	258	131	760	1745	1927	326	1160	106	258	325	2219	2486	2006	533	803	850	1882	1932	360	294	3900	1468	22	61	27	83	523	946	609	1650	3704	1191	8692	4070	192	1899	460	235	369	126	579	180	385	1500	1320	3356	1945	1022	369	428	3014	2438	2810	305	922	801	2042	14058	17272	1855	1876	1426	580	171	3113	224	2277	2048	3864	1244	1539	972	8936	2008	294	3253	161	924	609	113	2767	757	7715	123	41	95	72	387	273	588	753	910	2862	71	11485	9298	204	4803	1709	2425	2048	7586	5523	10680	4763	24786	3848	7981	315	1763	559	6985	1448	628	941	1570	6199	508	14610	2448	971	4268	86	4032	8345	1797	245	2174	179	3306	2633	99	1981	620	3042	353	26	3678	1162	6493	752	1973	2783	309	1625	2035	570	836	2437	132	1876	1458	940	5974	231	110	3536	1051	1924	4710	2222	544	136	400	3034	400	997	1290	4481	1286	1034	124	40	390	88	223	1800	25347	32484	545	2314	1324	3765	139	109	4366	2098	384	79	1576	301	288	2543	584	368	246	200	926	146	609	1612	326	7680	342	1466	1181	5814	423	286	2575	871	1976	1462	28	290	487	590	104	490	557	5085	437	8684	2744	376	1457	1119	649	1005	4723	647	2298	414	16928	2848	211	5492	470	676	338	991	547	1714	11525	1331	1046	9144	2359	1103	1660	536	1366	1561	77	424	1467	207	29	260	357	1392	1520	85	2788	265	7386	300	35	5074	1092	351	2219	685	207	117	146	865	3851	704	5303	64	85420	8433	25	572	592	5019	2432	306	2472	1300	1475	1194	2680	2468	1147	182	3436	36	83	1535	164	136	2133	5940	5237	970	647	3301	197	1842	863	31	75	1253	616	356	4158	1443	333	2407	521	5628	2583	175	2529	3548	2442	5773	1396	1156	655	3873	3610	138	3489	1374	48	495	7935	4027	1016	995	9818	1645	1155	2340	2984	3054	5487	1943	1265	2559	2893	208	3459	3107	529	551	1796	998	1859	1668	7849	1765	577	2276	1079	756	2740	1536	846	2258	1017	4628	2322	13821	1164	698	924	891	3486	848	3817	982	5098	273	1263	7589	355	197	3073	3948	16088	8628	1887	9444	1408	616	332	6940	1691	2705	850	2332	736	1797	38754	289	1803	2702	2768	3096	920	614	2161	423	666	1090	175	87	3809	785	471	2662	1451	327	1878	1242	9713	1087	509	5495	2268	1021	605	3372	464	1064	1961	1301	2412	863	863	902	931	33	292	1922	3291	600	11465	89	1489	289	2942	636	351	161	242	863	152	234	1817	2460	2384	3139	9621	608	19	328	1862	210	944	318	662	700	1120	1009	515	5228	1026	645	0	192	124	1607	308	217	5523	1774	2893	1854	422	3623	232	532	2733	569	3583	460	8033	608	842	2476	498	534	999	853	369	1899	785	4242	458	140	782	910	4936	254	513	1188	1324	433	1908	1378	112	1236	2458	488	2290	2304	2302	1523	803	1140	1561	1624	531	2990	2111	888	2560	790	917	1732	2124	178	1989	260	949	6914	8761	4157	1588	299	2473	553	2649	521	356	3680	877	4650	2429	9465	1682	631	303	779	779	1764	12058	7653	491	195	129	1635	67	2543	1025	3640	767	611	607	700	701	309	3355	157	2137	563	549	8	2999	9485	2114	197	2202	516	117	898	283	431	55	627	387	291	1041	72	602	898	648	111	3767	1733	341	1152	287	1076	5010	539	5415	1234	12922	6307	11240	85	23924	1827	194	13765	666	347	396	3117	835	2434	571	236	422	7453	5673	780	4739	1005	1568	42	1477	79	1664	1179	1749	723	200	5490	500	13120	1806	2280	3056	1530	159	1129	88	1050	45136	2239	1553	464	3337	1993	170	5423	6008	233	587	213	3238	990	108	667	407	1561	721	6525	4565	1247	3222	2528	14697	2931	768	1430	26030	1042	1237	1503	2029	2419	2497	10471	129	20682	58332	10498	2538	2267	1193	1045	2749	6080	957	3058	1053	3844	1276	1450	1580	7167	2205	1571	2208	8793	1907	1901	2621	278	1836	226	2459	8339	1358	10	5234	658	715	584	643	3912	1289	2597	2460	1919	2227	1061	817	549	2753	3895	777	732	1305	1322	356	2170	5592	588	2042	499	1351	1866	6773	4077	692	490	597	4414	6294	5	712	515	466	9983	4849	114	251	323	2604	2186	3541	1972	292	213	5533	1626	983	336	238	7667	5096	439	4226	51	0	0	254	0	547	147	590	374	6	6828	278	409	6216	427	1149	940	1447	617	12802	50	2561	183	1390	1260	850	3413	153	1948	975	754	3643	133	1493	2329	1627	635	383	6763	1475	257	1000	369	294	2295	4501	4063	729	7848	2340	1874	1958	4486	4688	346	395	1914	2264	2346	490	3118	1767	1763	4018	5375	43	89	1836	934	962	657	403	806	3830	1467	1092	128	2822	20	2007	2240	3815	2804	581	103	420	1067	1314	515	1343	1472	4032	852	2181	2856	497	2159	2077	1864	486	180	294	234	2368	1995	3338	411	2036	922	2025	694	6997	331	70	726	238	379	1008	572	561	482	1812	6367	5	742	1845	1255	1765	527	1308	1784	1107	1169	120	6526	338	2147	2116	3097	1404	1435	1484	5558	10685	28	5484	683	1086	240	1126	3965	13506	508	8047	1869	1485	229	7577	2761	141	1125	2302	802	4860	11454	7981	14	2106	322	556	1336	337	235	7570	2047	128	1922	1118	1106	6946	963	847	1841	2514	688	1806	2660	1503	9005	3792	1470	459	1467	418	694	984	994	56	1732	1739	2240	2073	685	2321	1034	2397	3009	911	300	345	1096	965	163	17	342	278	1738	498	589	267526	2795	102	88	521	489	4881	937	562	79	1216	3169	1129	692	833	990	3062	1681	71	8003	123	1267	165	520	1082	174	3858	1330	630	2627	2020	417	368	424	233	11776	1037	860	2827	2844	580	979	965	255	806	1419	411	1268	1714	313	1176	3525	453	163	1307	1830	681	5714	348	664	855	297	499	1265	320	2399	2988	214	1888	1183	2725	902	3308	592	548	2496	359	828	2408	781	1876	935	269	792	1411	425	828	3648	2158	185	4947	135	99	184	1035	9	390	530	988	169	2408	2741	2482	372	2670	1041	300	488	343	3963	951	2315	3379	282	7610	1028	2396	424	1160	442	1206	1313	33	798	6222	745	1899	1646	1069	3521	1686	1952	575	262	10274	3171	1628	2312	321	596	1743	1608	429	1489	3700	391	633	5680	745	1177	459	4358	4941	1758	1878	3325	6288	1547	1069	1894	290	2794	703	4035	1759	184	1729	1511	3224	474	1643	1284	2737	2765	1388	7340	8857	8974	2756	5320	21839	2021	4999	825	100	372	73	1777	1453	190	1730	213	1183	203	7	1228	631	950	427	90	1223	637	1070	230	1542	2262	1276	335	781	917	499	140	537	1238	64	1604	351	2107	7700	426	674	349	52	252	8066	1781	107	506	1486	2595	963	1556	1721	235	939	1847	144	1762	834	288	297	2012	739	741	1313	1638	202	1380	1808	1134	957	131	79	2687	606	2149	1259	1201	2139	204	1845	737	840	819	2035	823	4229	2066	1342	472	5073	833	213	313	3030	1268	1348	4061	3082	356	7142	1842	383	1111	1332	815	154	390	225	5530	6315	3828	594	1058	373	288	1444	1665	568	1866	655	0	466	1089	928	460	870	1626	527	840	39	1998	4072	2254	1363	117	1058	1420	47	533	141	503	90	1748	553	543	4749	4686	3034	594	2860	1834	1441	394	760	2025	6	564	936	2472	877	150	179	479	1149	999	375	840	185	261	265	1325	1045	790	2834	1360	501	388	701	331	97	231	130	302	246	566	362	253	150	2411	1636	861	167	181	403	669	2918	307	746	433	2006	1784	1033	524	467	529	194	379	397	313	1907	366	156	406	1824	235	629	646	733	604	862	2705	166	626	1512	526	566	1262	707	202	775	516	1281	2599	1429	291	2121	375	887	1445	211	1572	1204	178	358	87	490	764	434	1452	295	2808	1668	1805	614	268	270	438	409	174	296	429	232	3935	1461	187	885	1090	200	1759	186	83	766	541	163	272	284	791	154	961	557	127	193	667	125	1502	192	114	227	321	529	236	150	158	3275	1008	555	205	463	1671	178	652	987	205	444	274	689	194	375	398	200	1134	152	547	972	305	837	1525	2992	2217	407	960	307	2306	799	1456	329	465	156	358	1189	425	108	890	243	554	423	357	370	235	906	465	973	707	324	338	168	385	271	292	255	540	712	386	1084	1168	722	687	86	156	232	686	163	1102	1068	328	818	1213	148	1972	663	1601	427	220	707	681	570	140	295	268	166	1551	67	1254	825	322	246	420	338	443	4918	764	393	1487	628	290	3314	321	458	1322	7593	420	139	128	389	1480	88	435	439	625	2201	310	71	654	469	4552	563	133	766	1662	146	213	3774	276	164	228	944	123	525	406	763	632	347	114	607	549	6239	867	775	263	601	1554	196	1095	72	235	135	464	490	641	717	291	376	127	384	3511	498	265	191	220	408	218	363	552	1214	324	152	6318	298	155	130	290	1750	724	87	192	201	1485	965	126	628	301	1334	5907	886	1025	436	1130	624	1112	337	1415	5605	229	207	96	324	2867	435	236	312	423	524	677	157	467	447	844	349	320	332	1195	104	820	2032	655	4687	1513	1138
1	33265	199	8797	145405	72	1561	346	16415	265	1068	1333	4460	9924	1176	1914	379	1390	2925	3891	13757	5538	201	6492	121	2413	4367	581	298	263	1350	1118	651	3985	3837	1053	1583	63	827	593	335	16662	16142	255	602	5936	708	157	1178	2258	4601	867	1490	3485	1308	2834	691	2415	948	2064	1073	389	2678	579	802	10158	657	2592	289	24700	799	3518	551	3124	1133	1483	432	183	10	2751	1015	5092	328	4223	200	1237	1123	1591	7015	9697	4016	5535	3180	111	799	2216	254	3617	3816	12336	16257	82	1329	1900	9923	2064	2364	2063	2710	1425	1124	729	216	330	4246	5503	670	5575	4766	190	511	1601	619	498	1453	792	1054	12557	3734	1264	3814	3386	99	1309	2459	1306	35424	5202	304	7546	4302	9687	17605	16527	372	663	72	2565	10233	1647	87639	86791	308	902	8647	12561	789	3982	2627	5658	3083	327	258	399	629	491	1726	6384	257	340	252	747	848	113	439	508	559	2398	2673	351	597	91	2476	535	433	164	39	32	221	91	65	340	15	16	622	5471	519	50	212	13572	320	442	170	127	236	1480	648	1	364	92	79	99	1374	308	2809	7054	1629	19657	126835	84019	70129	9256	23076	2027	18907	8777	17805	2944	603	899	1781	495	607	285	1216	168	944	106	223	429	9955	2248	1247	997	32	395	980	11712	267	191	73	1751	273	4900	264	3916	68	6555	273	1405	1722	866	50	4285	152	1099	41	2399	6767	1376	438	1206	3936	1624	3989	1949	7689	19	488	2603	3835	95757	418	2492	1255	34778	351	1564	10891	5220	434	528	356	11595	3772	1825	214953	707	542	165	3095	4352	3752	2833	941	1996	1031	2957	4737	5205	7635	5753	255	1110	2050	2195	197	175	602	1332	1316	1498	826	1547	2096	608	12940	144	89055	1796	45060	55955	20164	10682	148	2578	2097	3311	437	2609	3108	6780	82	437	11222	21485	1064665	5087	1078	1964	108836	1	16349	67305	29761	15421	17241	765	33886	3718	2716	1442	1924	5277	33662	33774	7989	992	69	190	177	2037	750	727	69	2581	3200	1488	507	1708	1075	183	1475	779	420	2340	540	2484	193	686	124	108	469	2	166	3617	1303	1926	1805	5719	153175	2526	1984	2048	2483	8785	85	18	327	287	805	52	202	7	84	1363	2339	69	2477	82	1584	170	693	200	7127	2235	3531	2211	918	3817	1423	8057	338	1000	10	438	25	424	19215	189	166	2	1093	3258	518	103	870	1743	415	501	541	1723	2246	1096	1187	647	587	506	4302	150	318	221	1714	1564	236	809	461	976	2608	98	711	649	354	377	2333	1417	268	390	237	676	370	1261	904	1348	922	70	1013	361	6745	877	3239	677	2462	2404	27552	37	1003	454	12	7408	77	10793	20196	1416	9409	18586	17811	8877	3927	105	191	49908	1008	4640	3453	353	4592	2022	215	170	7216	3518	10173	8735	3018	2544	8773	2233	324	1934	130	412	411	278	264	1053	571	483	721	105	883	1263	1381	795	553	45234	7443	5960	1335	9903	175	2450	473	945	29	17176	46181	479689	24	6496	357851	45	213	68	174	250673	2282	66061	161	359765	439	119077	7138	3334	1491	58	4704	454	14633	416	1054	502	34015	1544	1722	806	5167	1049	370	596	701	102	38700	1150	3306	2010	7359	293	130	5986	22897	2776	5471	3751	4531	3125	4749	2828	1124	4412	1072	1944	2796	13465	278	962	4130	42	673	2992	46	1548	315	363	1185	212	310	128	388	382	1767	315	374	777	307	6115	47	604	182	1529	129	32335	1330	2747	66	4027	5126	10366	168	1696	120	2124	49	253	21	601	79	174	619	4695	1192	470	1367	279	2353	1641	575	86	108	16	405	1826	1312	445	2071	2429	2683	268	310	625	94	913	3372	461	397	486	988	554	437	8002	6284	2967	251	4277	3825	1638	604	571	2677	926	754	28	86	142	523	23	3262	189	438	3577	13014	4166	2847	4235	8138	782	6256	913	1406	1370	761	874	449	3049	2568	2979	6678	860	458	158	27	1492	702	10345	1440	653	1298	552	5971	776	604	1153	575	270	623	3710	1623	1265	768	18556	13096	2472	1670	7087	375	3153	20	1883	974	6	19169	2232	10	4528	83	15957	201	247	2166	759	1128	1122	304	1099	486	378	640	599	1925	357	9115	52029	3967	4251	899	959	253	250	2134	4593	740	1118	567	3409	712	1550	528	1085	434	643	930	712	5435	4347	2867	610	1559	1732	2173	122	5604	283	3714	1036	841	2677	971	7271	15830	16716	2	1197	13252	97	667	2243	3868	1727	6412	4351	7869	538	5665	9868	4205	8064	6455	3088	4212	3506	1377	4483	2664	5788	2017	291	1287	58	1062	111	87	86	1189	283	2335	420	747	526	3245	1190	1031	4101	1693	1887	6673	229	720	343	155	2321	3219	578	6111	939	4352	389	182	433	131	618	1193	1309	2490	206	26710	120	1206	5223	132065	698	1213	2436	538	866	113	905	7346	1423	1497	720	1675	125	1100	87	72	67280	2565	1998	62	3163	186	1514	1998	1053	2262	882	608	15773	825	1284	6146	3759	214	2098	814	4886	3097	457	4936	15	385	2086	836	2960	2623	453	602	321	63	539	449	1538	762	70	416	272	814	2506	394	2035	11724	2091	1745	1168	1347	175	178	3966	1967	194	687	2466	1344	4246	617	153	10700	5	705	619	3998	1079	849	2478	143	1256	1871	1350	871	1168	3278	92	864	98	2168	961	3299	373	45	773	2627	89	328	528	4057	46	2000	239	286	5663	38249	17888	996	2167	1814	88	841	2630	2583	1452	2444	866	3384	139	92	794	1329	1790	786	1005	12693	604	112	2189	28	271	1164	322	1420	1489	232	1491	4983	1817	1239	3662	928	693	284	768	2182	1660	1924	141	786	2319	748	835	730	5348	760	3379	952	1594	1156	708	885	12531	232	356	795	4269	2174	198	645	674	1491	100	2041	431	144	6675	35786	165	7801	1222	1560	385	63	4519	278	886	368	561	1640	9904	735	3173	317	803	74	648	651	2152	1906	719	250	629	497	573	3802	595	1225	844	3646	809	177	281	355	2642	24	2831	3920	1481	405	239	144	1004	38	1550	412	391	376	306	518	3452	685	262	330	108	180	1619	82	186	433	1153	513	384	283	494	4496	2006	1575	123	243	555	149	108	157	170	186	1497	936	1142	282	391	72	2683	2738	1782	143	432	1573	3486	339	2959	2887	380	1103	1235	3247	3197	1618	3133	41	1481	188	27391	7107	70870	477	316	6509	840	871	794	220	203	908	4609	1109	10	350	1023	533	20373	392	311	125	81	297	202	19211	376	868	91	239	190	576	687	1898	757	265	289	200	945	598	6071	930	162	272569	279	2414	525	118	442	477	77381	10407	1118	10096	304	140	7782	166	3146	871	2433	1693	127	0	875	7796	2076	992	492	185	1219	1871	5722	4002	0	654	580	103	412	1641	8937	6755	14097	2195	109	78	958	214	1459	50	1916	1139	187	1282	598	1884	249	142	28	650	741	70	273	2066	196	1161	2006	413	73	526	215	10	54	1225	2246	3365	110	1089	3075	8798	323	16248	76	3320	5734	7599	559	58899	4465	1378	527	1387	1205	3757	2222	115	1931	1111	1061	1008	741	439	2277	2724	32288	8650	2627	133	5220	487	270	5228	105	1161	1072	10240	6266	615	366	4045	2822	6703	2067	32	74	54	579	4329	2335	1735	2488	3692	2471	481	1413	2009	165	997	691	1548	1490	684	564	1229	510	670	9056	275	14848	590	775	843	105	1008	245	352	229	860	25818	247	1275	15210	246	291	86	52	1048	356	3479	2280	1250	67	2818	1017	654	2175	3157	200	2010	67	960	407	18	1000	1593	1286	424	95	2379	860	254	416	697	70	1158	555	584	51	239	82	398	752	615	180	1162	95	1493	1158	465	247	345	601	10334	5861	787	607	228	486	1014	644	242	279	1097	947	342	542	39	476	233	449	846	1437	790	792	50	1068	780	514	1361	1199	1258	1297	150	3328	1	174	282	2	113	78	377	1945	810	1215	1461	507	2000	11388	108	1206	1755	132	161	812	3513	968	719	2449	19	735	1820	4368	976	1017	5436	492	427	938	135	53	2156	4089	15901	5191	5344	4443	82	8470	5928	476	555	45	16331	10462	729	75	9566	56	83	34	394	4258	31	101	3003	1644	2357	88	151	1794	856	1350	167	47	75	255	729	751	1203	15401	1073	75	136	398	2697	553	14432	60	66	28094	5586	38	63	134972	95	18242	1364	178	103	122	119	379	1221	34	3228	2908	1777	598	689	2171	77	1902	2445	866	1300	109	1202	285	331	2852	3530	7352	1234	699	5396	5559	2930	5144	51	57	2867	1764	1940	380	2657	735	151	1351	393	156	884	616	572	5146	57	274	904	1079	80	685	46	132	15458	8518	856	2076	539	786	2803	1751	1000	2708	580	1945	625	888	79	1544	2799	3603	1000	764	3220	4611	1151	269	348	2492	487	1287	3084	55	675	736	524	462	1149	371	457	82	9613	245	1542	35	1803	885	5734	319	4294	96	17210	5240	2581	3756	1668	406	4372	119	2600	336	92	1261	2423	659	498	1986	162	241	207	398	918	320	183	814	432	325	1313	76	542	63	168	700	407	416	1455	324	1692	295	336	218	2074	233	639	604	1103	149	258	265	1008	122	141	952	1390	23	3023	38585	3588	743	505	195212	9313	975	30652	297	378	688	312	81	27763	44	2147	22166	18350	13798	448	261	7124	20061	21982	2550	3766	53	2063	3968	5576	1976	299	36	91	698	390	976	363	994	1548	6319	3989	1784	645	607	232	724	1042	5032	2445	183	5703	585	801	1962	1233	3865	370	214	3128	938	373515	238	5568	2828	743	544	4148	2926	5470	1481	171	2546	3734	489	1739	1887	1668	2940	263	5563	1695	5907	706	1197	320	15	345	5	67	312	1760	548	3242	39	49	30	135	202	402	2909	2298	1043	831	3612	960	5595	3116	5662	360	543	972	8216	1153	2290	5636	1892	448	1608	1294	4016	1040	270	2257	4379	396	556	331	1024	1928	1346	1202	1506	59	502	2986	703	1742	719	10641	6326	5763	369	497	17284	2088	56	35	66	503	1246	36	62	300	1388	83	568	55	896	5965	73	1587	2843	3357	2459	52	18	1476	957	1000	377	1222	3040	1534	5031	807	2800	237	602	464	2351	8714	3168	2138	3	2364	5554	5891	2648	31015	399	93956	333	945	32	2300	6708	862	992	1434	161	8305	243	223	421	1943	184	1619	51	9810	7877	339	20	1242	114	783	29	3651	4285	850	2781	814	5726	917	1433	1157	842	522	926	2081	990	3704	6239	4194	1971	209	48	1078	538	68	2041	667	605	1107	6019	1545	5933	1690	1594	3156	2627	736	615	925	1035	929	43	30	399	149	46673	286	375	827	590	2865	2364	1196	38	46	200	1194	2144	728	222	237	83	26	527	433	601	1066	4142	1309	1839	948	347	2009	25507	1014	17682	7157	4955	6675	12877	636	2530	969	1020	2334	3561	3292	945	1077	5005	943	2527	1685	389	409	2501	1189	600	723	4254	829	6507	5101	290	468	957	450	1950	2070	1814	328	733	819	422	403	14506	5169	5518	6870	9724	6802	51	2313	3957	5088	5197	7980	58643	20112	9732	3146	929	418	3464	464	1737	1236	36987	2229	2365	3550	652	828	4533	3267	54720	1935	909	1300	627	1999	2473	7092	6065	8776	102	551	7812	885	1320	2035	600	1603	2925	11646	864	2540	3490	1447	14009	1672	1955	688	373	65	1283	157	627	500	28	1593	4001	353	2383	417	698	525	822	474	5387	9533	510	2465	896	383	2722	186	131	265	9871	590	17884	491	5772	1479	16489	2455	2360	1016	55	59	126	653	2298	230	2435	5556	2222	419	1984	1030	791	807	5906	153	492	1061	449	4715	205	4889	38	27	27094	1494	453	1530	947	298	5342	92	1186	443	1421	1283	611	6121	5343	2523	439	562	4610	33	1502	14266	1362	8829	990	1314	184	1069	870	2762	47996	325150	4413	253811	4131	3482	91	1619	1992	13	26715	8170	178	89	599	529	1942	2753	1440	2227	4071	3066	1335	1466	873	10968	686	4341	1771	2197	718	985	418	635	437	569	1737	536	2932	644	122	588	151	955	1935	685	356	521	630	155	302	1331	8914	18357	367	678	6059	9	21127	573	315	639	660	62	5475	2919	4341	2882	569	1450	1209	573	9025	11441	403	421	1089	1023	45593	4	29	3	429	2648	64	2858	2570	26534	37602	2174	315	597	90	11946	218	13411	575	336	229	10323	1167	2288	555	5321	4432	9	3185	31	628	7842	1007	4570	3394	1971	628	540	36	185	1505	348	104	754	2417	2	77	6511	14598	1761	658	328	949	4528	10698	7597	322	317	1692	3912	1911	3151	4097	7536	178	264	143	5347	139	842	2758	1572	476	1628	1414	6347	1409	1127	778	889	342	164	993	4327	2687	6667	2316	168	801	119	186	1168	683	222	181	9	770	611	665	3548	2484	5786	3145	1591	3100	848	1024	1030	532	298	314	1766	364	62849	1410	10323	1818	12020	1277	2723	167	1215	220	847	1141	353	11382	178	1685	1401	1552	4481	666	360	188	9722	1930	1787	1244	578	2511	2961	2170	1896	758	493	2249	5480	1421	2940	4706	1979	1379	2081	23005	595	791	1127	3658	856	2958	560	1108	3913	818	618	775	7632	5153	1818	862	107	2030	12180	1990	2484	1518	660	1431	90	164	123	141	1360	1747	1497	2377	1075	1255	269	202	743	2249	418	1350	4112	712	100	250	1266	1091	146	1676	2276	6093	1088	1117	2119	983	55	627	37	1096	684	1061	52781	5082	2403	1105	930	2762	1627	1024	894	1439	1065	11894	777	115	808	3445	312	224	9827	2538	1933	1778	3444	1077	424	1023	511	1150	1194	3086	826	800	948	2018	4228	1550	12305	680	260	884	3413	502	13796	789	2851	1775	731	1752	1188	870	1789	728	1274	214	122	48	2140	556	3428	134	1707	13	65	2061	3485	505	36	208	2246	871	810	3858	465	806	821	530	716	820	203	799	714	250	58	4416	3084	4492	23	4294	2493	2564	293	6717	527	142	1604	2135	1328	1749	1536	78	2236	1793	781	1334	568	685	883	1732	1140	346	702	119	5046	818	572	3622	128	2730	2086	540	121	334	1048	1049	70	4460	371	122	192	265	1471	6557	1052	1988	690	114	3771	987	2324	2326	120	187	169	871	1062	1018	1369	194	699	884	82	238	138	1582	1588	1155	753	1034	1624	119	1097	474	1299	1105	720	1269	2165	1265	2452	7342	4782	282	3877	1404	146	552	923	1668	93	3548	425	255	942	759	1060	2888	1606	968	1400	121	128	58	18	236	1291	684	10812	4251	2164	159	593	547	713	713	422	306	354	224	9	422	34	3818	217	1162	6937	1162	310	3638	818	538	417	649	5251	98	34	332	3828	87	14850	10	155	6427	576	586	181	3150	4755	1006	2273	446	8190	1395	1120	2267	368	4849	2923	4899	1703	1493	1506	413	518	70	218	4357	437	676	699	1952	81	395	248	1712	1579	1481	1765	698	37	7	2051	5915	1505	1376	3789	637	9351	2413	3258	2608	13280	6925	6127	84	3795	105	2221	704	21	19222	1398	2496	5647	1154	2279	11950	25	699	1161	450	53127	5693	5020	10110	192	14786	122983	2068	1405	642	46	510	0	109	41	58	2415	6593	419	219	452	315	305	4546	4327	621	88	768	4513	400	1320	27	2440	2128	2249	856	30	1362	115	6567	1932	2471	4180	3435	514	38693	904	2148	725	1069	3560	7865	480	872	2184	2191	611	1072	1790	1636	3497	1266	1305	7569	14544	7576	10032	5102	2207	6592	5272	6666	667	2122	5937	6792	4963	8250	2739	9969	441	1712	39	1362	13625	614	898	20662	19774	3391	6415	5503	6119	16	1274	3470	8688	154	1458	2243	1376	663	2079	60	26	96	2134	309	2861	834	4179	436	1542	769	26	923	589	53	1578	2842	1327	4604	4171	7	1177	2955	596	52	48	223	2027	1543	59	181	152	147	1176	1666	9149	32	271	4983	196	4475	1883	286	175	509	1358	1605	125	59959	46	166	2558	3632	326	800	3376	582	38	921	3207	7134	1267	488	1275	568	2027	357	299	1767	2452	1528	8113	4844	171	1224	161	84	690	3256	2082	439	515	9	2656	589	49	1312	6	1261	1912	17	101308	8794	260	1149	7981	348	398	70	5798	2529	760	3107	6527	2583	439	3050	5036	2746	5197	15778	1419	1508	925	1599	200	236	159	1845	190	12152	684	4954	1037	402	574	1789	509	2811	4111	3210	1130	1750	643	7703	3083	37600	217	225	435	348	6108	528	670	2102	1526	5	1929	5151	8248	3995	451	3945	8511	21098	2445	4503	1873	4321	834	6088	1332	196	3178	928	682	42	1576	93	193	681	468	1288	5106	374	195	274	1076	1040	1995	140	158	289	2287	560	682	5286	1150	117	828	2305	736	443	775	1383	526	824	446	838	1474	1860	1597	455	2046	653	2098	475	4954	17860	1509	4227	18242	254	3384	64858	148	345	33780	5636	666	509	1392	1869	147	12639	28	14	1380	5425	4009	1610	12	2658	2488	11134	3908	1243	616	379	2395	351	1455	189	236	4779	81	135	1	1257	793	4225	709	1133	131	199	346	9728	1149	1031	207	669	774	252	356	115	1510	461	142	1197	1153	599	671	1382	967	1327	1884	90	2409	56	248	5477	1171	5721	483	504	396	739	119	1721	737	173	2013	1506	1026	885	409	1398	138	506	794	458	226	1400	1428	3199	2910	4701	538	5138	1580	764	280	703	2885	2001	117	677	1650	64	1147	5755	9	95	738	1296	241	420	496	185	370	308	5019	461	279	104	271	141	837	1319	8520	1721	1307	243	717	8	956	671	477	391	74	1003	463	726	406	166	108	11957	566	541	2865	1519	674	48504	3841	470	1525	405	412	51013	194	16656	202	3666	87	39	20	42	821	145	5660	2005	1234	491	200	823	740	440	403	1159	1102	560	3322	755	31	239	867	1441	3034	4402	915	517	2970	3643	1442	1152	331	9671	519	363	558	1549	406	768	2897	708	727	152	763	6464	1078	2636	1392	2112	1492	489	9496	327	537	160	940	443	3792	282	8	1054	6383	1124	36	1253	47	4231	5927	901	60	2365	920	2126	501	909	1530	838	423	213	6	56	740	139074	83579	115	237	92	1514	254	5843	508	2	1653	6034	579	839	11	2675	7060	4109	64190	5079	2296	466	609	4320	396	188	937	133	116	1774	249	548	302	486	168	1074	4456	219	343	59	136	2212	216	2146	1873	101	3179	2500	2962	5784	415	10194	2401	257	569	567	2689	1708	176	3498	153	159	15957	1784	14707	5	6558	10217	62	1540	191	237	757	1806	1784	683	312	5122	226	36718	1023	28794	4	2908	317300	10787	1087	1070	2434	1427	6551	3750	3528	10	2119	867	1837	57	12	520	1626	267	62	704	1531	2892	1047	873	1135	1220	2482	1413	2252	3531	1194	1625	273	854	4214	17	1685	1111	2139	4323	4344	675	137	634	553	673	700	155	1967	1150	212	1414	217	1777	622	186	1760	943	113	571	11475	694	524	11697	53488	3533	781254	1491	782	3813	2337	2752	3211	5814	1266	250	1722	10045	4877	173	20	509	71	344	526	2997	1354	75	283	101	2784	302	1144	127	3275	1024	395	28	1806	2458	283	2205	2664	3118	959	2551	16107	344	1016	6764	6434	2729	861	18	787	451	97	84	5	5303	1284	4879	2387	3656	541	691	3147	4599	1706	2594	998	1826	1379	1861	3972	3959	15387	21843	297	257736	1394	341	81	3064	2496	987	1263	5061	2300	152	771	1296	77	1854	2921	1253	1731	34607	11833	2637	201	975	5665	4038	1352	3568	2085	911	245	1160	78060	428	3313	1063	637	2113	733	950	982	2419	3638	6304	1989	954	293	3068	102	443	1783	4732	4246	8910	240	232	6	95	363	881	526	609	405	403	2171	1357	2402	1785	139	1168	2252	849	2037	4194	1401	1362	6808	20040	3786	1064	6892	8	510	229	4183	10818	631	2537	2135	88	257	380	304	166	192	144	329	448	166	461	3700	607	57	1696	1499	288	169	82	14252	687	35	958	1338	377	282	2123	4279	104	65	1153	349	2150	6602	484	114	99	88	160	145	6441	1939	5309	361	1963	1166	6947	37	433	3325	812	710	18605	9835	1103077	2164	1673	9631	4127	6626	299	919	336	1103	2667	252	683	702	2346	460	59	3477	1345	606	2516	2747	1410	8045	2562	5	698	34944	115	13041	142	4240	162	1472	2538	285	2367	155	2385	795	2136	2712	2852	649	7	165	6748	2899	161	1776	821	5020	15990	1713	3938	405	3870	3916	1663	1595	552	930	4054	2400	9306	6786	1071	8647	1435	1250	1242	538	1688	3716	2819	3325	12595	8304	4181	32912	1163	586	202	984	1947	1348	1898	4341	1521	20175	3	396	508	2126	245	612	1284	33810	77	1115	21	1019	527	917	691	4451	2783	947	4790	412	477	535	16	61	320	33	70	240	98	2	370	171	8977	464	6673	1516	36	306	278	1092	7093	33676	17596	95262	19655	15	91	4780	85	2170	56	46	2532	1444	7587	313	165	38	4627	123	32368	14487	2013	175	1350	21034	2319	511	2772	1080	1712	682	3434	2517	1513	3228	3481	295	15128	3039	11362	91	1268	254	169	10918	55	137	11	1565	14173	43	225	3766	802	321	210	982	1251	326	1080	3275	712	1454	298	122	405	772	1306	1645	958	110	242	3396	2425	1392	886	326	2024	983	1573	740	1432	655	1968	357	189	374	32	1443	8758	8548	103	616	839	642	1289	4155	638	1285	309	103	4308	20331	2753	1399	3449	1244	6027	210	5281	12810	964	25158	4067	374	1115	186	1238	6266	8117	5892	7265	221	39	3387	4	187	2426	1302	773	257	754	402	1651	664	444	301	257	100	4461	18	98	201	113	1979	2124	866	2885	1371	667	525	271	634	277	1808	387	4349	1550	2600	1253	1315	341	5239	8832	443	719	966	522	13386	480	3159	28917	1538	625	620	1005	513	3149	1886	750	4834	262	2201	111	856	143	400	1784	734	53	1219	1948	335	220	731	854	438	282	6687	1202	823	213	356	13110	14135	1979	777	300	445	44	1029	8024	4386	6932	4112	1013	1531	596	6740	1556	33	294	1032	1919	3479	3867	151	514	15869	2307	2282	2268	2892	2082	1842	1025	2378	990	913	685	60	217	1054	676	573	1259	122	562	2084	84	149	3476	504	81853	112939	81467	7346	2395	159	7194	5043	622	295	823	97	16543	11758	4245	1430	31314	9080	197	1249	11490	2004	142	998	11530	1828	828	7530	1238	116	1320	1563	4370	3486	2656	779	7216	1506	9474	21629	2206	3572	1650	1456	101	2144	641	726	1458	2727	2805	120	803	13090	221	5469	3024	1010	420	24447	3689	184	3450	8881	3896	13125	4926	250	1838	11923	6353	6247	3122	13621	6320	1941	3845	1113	504	643	790	491	820	163858	4752	1634	103204	11	19754	12704	662	5396	761	3465	1784	900	10104	1028	951	598	7793	1427	210	4275	2107	367	423	71323	135	350	995	7902	10114	3202	125	1533	5036	19419	2926	749	92	1133	12008	697	13173	3164	316	1062	56	11148	589	25916	340	1977	733	19721	311	177	119	933	453	5127	2774	256	5219	342	25274	179	37340	17418	4500	925	35	2419	375	1573	16167	1566	1767	1422	2897	2087	3741	684	14	4288	9167	552	7173	131	13083	2581	1437	439	9154	1942	2796	7523	538	4403	44	7720	67	1426	2366	2143	292	428	3462	296	266	10	1533	20993	9327	1236	1512	1739	4181	129	2499	1027	2212	1079	904	586	1180	860	542	334	406	383	67	9297	3264	380	52	1365	831	911	1130	1746	810	2075	3521	9850	49539	4879	1158	7172	4088	1076	3143	434	365	143	861	1067	561	142	327	22	430	368	539	637	1160	48	39	6	2	22354	42	41087	17661	4116	33604	525	18	3461	758	774	315	6	306	544	94	10358	13	371	1703	706	1549	453	1239	108	85	403	346	2387	644	4537	713	163	1167	3103	2053	77	59	191	307	4975	494	251	2113	992	307	596	83	215	24448	104	73	1243	4577	8558	104	300	4158	7491	4027	784	2852	672	3564	3040	2275	1348	1799	743	3244	260	4700	585	5132	639	264	264	846	632	295	1207	649	23	1343	369	650	1421	1041	428	947	631	209	1455	359	745	2086	13090	2177	9954	4823	1811	579	496	3714	808	1385	696	1014	609	306	538	2383	1364	470	519	1925	2607	4476	4648	1544	3115	459	223	64	154	424	119	88	1520	7943	2475	7704	23	9438	1584	53	537	1721	2551	1457	1451	13643	483	2185	666	6972	1038	725	2332	803	4252	8167	2233	387	3181	1572	198	958	1	72	1749	5818	104	3572	422	105	1728	2571	734	2273	23	1432	130	108	1984	5632	869	72	143	714	628	2822	297	15424	1370	1631	1189	286	875	13585	250	4	67250	27152	71900	140337	14	37	11250	2160	1004	1517	354	181	1069	197	10859	212	382	1642	2074	1606	5209	1138	1860	301	1037	292	2392	5798	264	76	24	133	551	1434	340	949	2096	752	1217	166	1635	682	2671	1234	162	247	243	7020	3374	1683	7752	7756	268	8306	3336	370	1898	459	642	2227	4998	3698	1131	921	1325	726	1203	763	472	640	1167	317	1285	181	291	508	234	2176	71	3892	66	104	8	1467	2027	6	724	73	119	1461	6	71	102	1259	298	468	478	342	36	731	1914	2745	1270	3958	949	348	560	502	219	1195	8359	10346	2621	1395	668	5772	574	1351	2478	1555	1984	1462	1609	993	2665	1121	519	473	740	2331	4659	4800	246	8986	2388	4713	519	5671	3193	2920	644	1033	614	604	265	114	187	169	2579	1676	1155	1088	17257	2401	56	4754	509	184	3314	268	3118	352	2108	519	566	3358	3016	380	264	564	3786	2766	682	448	2635	2704	2655	351	398	713	191	2159	112	569	3431	19	156	839	969	569	1946	396	825	5438	847	893	131	5865	1204	2352	1555	3151	6880	1400	210	2435	684	103	6602	8161	1828	2810	2922	655	588	1355	114	1907	107	400	225	368	1318	869	9311	902	2056	365	271	344	450	7	757	1892	33	572	718	1145	733	12	458	164	40141	358	2377	4157	1949	2342	2762	8443	255	813	81	706	1502	1563	780	505	663	28253	34913	3	30245	38	3941	199	427	10455	3570	431	507	1762	19	818	458	988	1523	663	61	912	354	8	1841	488	5316	3280	9334	224	7352	68	19473	21368	4692	3772	1342	1865	855	3968	8733	3381	1902	9867	1257	3574	2238	2	1422	2437	898	1709	15307	90	145	272	873	272	17457	4962	371	159	60	430	920	516	130	5418	935	172	1252	300	905	132	33445	272	7274	6127	1348	7620	345	586	1768	665	461	2678	539	1944	9421	3577	3331	1534	3535	53	2889	13267	46220	21763	5938	430	391	12	1961	2589	153	704	450	48	156	1750	1186	330	102	168	71	140	185	2245	434	2286	177	5808	749	1421	1084	2133	778	208	724	805	132	1628	135	300	1753	481	133	555	459	279	1079	419	29	6157	3477	623	182	11345	350	343	3755	418	6703	13981	741	1347	603	2344	446	419	881	4290	243	19171	907	1408	300	919	4946	206	2337	113	226	97	961	4510	103	624	2269	184	427	171	340	743	151	121	1286	187	483	117	205	131	197	67	398	119	265	2565	783	355	143	352	93	257	807	105	256	631	1154	119	342	663	567	7057	5738	580	240	182	4	222	2393	372	29	122	270	1780	1066	3413	389	9053	1730	12266	892	27	3813	225	256	1544	687	344	995	982	21845	601	895	198	565	66	56006	4364	1339	85	3790	8664	285	1391	5818	9476	180	168	1148	1176	3082	55	175	76	564	89	494	39	299	189	188	533	634	2108	1820	4825	2510	462	1803	9091	2399	3179	146	114	1852	504	212	3152	1291	40	1150	208	968	1415	934	1301	324	3978	2984	903	721	3937	530	425	1042	290	5478	5930	276	2269	72	406	104	192	2725	222	8377	903	1447	668	2045	3005	1	1373	710	19	2025	62	2717	552	50	1643	1366	1563	2562	2739	1847	1313	608	707	523	629	1146	465	934	705	15822	544	173	2389	35	1243	2878	4860	2288	9	659	254	915	1924	1593	1875	3462	3697	940	1284	3129	857	3638	3332	1438	64	639	42	31	607	48	1386	306	3281	533	113	6066	68	1119	289	673	972	25	407	36	8972	905	5106	127	1864	2616	3932	3518	2642	1992	1645	1212	2304	1680	803	14061	8479	181	1521	3442	776	1301	128	1307	2931	1778	397	662	924	1667	866	557	5474	41	1515	2200	2692	1297	658	851	378	715	990	12979	59	784	846	3592	773	472	1645	159	5777	1303	1343	68	2719	3267	2075	2991	198	345	82	1710	863	1838	2810	7882	2122	1031	389	1615	961	1013	899	1464	2010	105	1974	1366	2533	1829	973	25	566	958	1450	717	2563	2291	335	84	313	210	5238	9700	1656	1534	1496	630	45558	6850	3240	41	656	7194	1864	2479	1008	5677	1291	1066	2789	1072	199	2669	569	712	109	254	3796	5411	4227	335	2176	1255	659	3783	1257	1259	528	976	1353	4801	518	691	86	5362	14374	189	1609	2707	3370	2407	3048	1608	3194	129	287	1795	2339	469	1630	1044	1225	634	1113	61	10717	14856	1027	184	7141	791	1211	751	321	248	2715	3948	94	1222	912	2527	715	479	1066	2702	1315	1115	3488	2356	730	660	340	553	610	1119	723	4165	1391	492	227	635	4185	308	134	1400	337	319	2367	796	1159	358	2669	21	6754	1208	3248	72	752	534	351	1985	3143	694	90	182	9741	1585	230	2381	1319	259	692	728	388	458	1391	351	499	259	1943	1815	586	330	1215	241	816	384	31796	7523	367	791	42	237	394	1113	1026	699	1	1339	1767	1149	814	7504	165	2560	666	923	1898	39	580	2275	416	485	437	939	7848	2491	1445	20471	1120	225	9270	4786	122	4668	28168	7395	4388	435	11064	604	738	554	312	235	2683	926	229	267	4512	698	5044	798	1987	3625	1144	631	574	845	1268	1776	954	1885	445	578	122	27	243	474	232	218	379	376	100	2445	1008	2519	1002	7792	2793	910	414	12554	9144	1388	692	416	795	2696	1117	44	6293	2703	2491	8124	1108	9380	1569	600	2901	646	2686	799	740	829	45	1041	3736	95	29	1016	144	89	666	1907	181	218	54	160	693	440	628	638	992	1058	150	499	908	2567	1990	394	72	3101	4312	28	391	1072	1161	1927	339	847	1060	3719	6789	86	175	251	447	453	1193	3218	2263	6649	884	1588	1718	362	1651	402	2185	1783	964	545	167	522	1840	533	950	13670	1464	1240	643	472	2184	1249	1181	657	142	50	287	9784	2302	9	1052	596	796	2790	1923	5903	1145	1971	2814	1887	1346	2194	2137	2219	2541	1415	1158	1860	6302	3414	2449	2009	1898	1501	1076	3062	1269	1039	4375	3873	670	3111	2945	3627	1017	2851	1201	2555	196	1204	1200	595	2795	829	3516	1606	1327	1790	2625	1843	1447	1378	1845	1035	3686	3895	1104	1563	3372	467	2045	3269	1774	2022	249	2567	761	2706	1156	893	933	1515	3156	3473	611	2287	507	3648	1027	728	1077	148	1445	55	332	652	244	8	939	705	1598	703	1608	650	296	21	7279	198	13897	201	830	1422	56	9950	3402	711	321	2239	1062	331	1053	3687	13461	890	1906	500	1382	3929	5957	6322	551	322	381	1278	1309	1822	5245	306	80	1198	494	443	1831	1542	704	419	2650	502	1577	2888	239	1828	6018	937	325	30	1046	3302	718	1923	258	330	174	417	6116	1401	8469	10064	16651	5696	1297	961	772	237	3363	1849	1834	1296	3240	476	1932	3917	20361	2011	39	320	620	1848	2456	3	1109	63	2955	901	127	775	1620	1093	88	1526	517	131	14319	36598	15310	14865	332	16996	696	274	228	4205	536	98	10145	7628	3147	7624	7028	138	803	449	81	754	941	866	1319	1587	309	162	2971	196	109	318	4718	560	325	378	1475	1642	1332	349	929	1844	312	1926	1471	249	2011	691	415	649	671	683	3232	3520	285	1136	1191	14748	1705	2685	2028	4745	1921	1304	182	3294	1625	4347	1069	15986	357	2677	342	346	2169	5004	4197	135	9491	161	790	854	32	2400	4183	1031	1851	201	2124	171	641	3284	2187	107	1519	1261	216	974	1626	438	186	247	215	408	10765	217	50	1564	744	1007	792	454	2495	1090	1695	618	238	275	229	673	76	5310	282	568	1359	16486	4665	948	1720	1541	17562	963	1626	1097	1607	3374	143	7139	702	512	669	7391	1266	11	1197	6424	11268	1662	3696	717	5190	3630	5156	1642	6844	4015	2213	4709	2324	1694	4113	2492	2878	1710	2393	1013	294	2628	631	620	4726	4074	2801	1581	3811	2994	2166	3812	4122	5750	1763	1203	3773	9472	3387	1891	4428	2782	4750	3078	6335	1089	1864	25209	3364	1100	1863	1016	1469	354	3593	1359	1451	1993	412	614	427	404	800	704	5440	1562	350	2135	942	2322	1762	1179	2169	12760	1330	1143	189	78	461	22	2480	1874	93	21	1574	56	1090	3717	120	46859	4202	85	3531	2583	10636	979	5283	1722	4614	5227	1636	660	955	430	1235	1309	720	2479	427	955	1019	1923	1134	1996	14	948	3413	1389	488	243	1639	2028	2568	830	2841	111	660	1913	5806	214	1036	1055	1186	1533	229	644	1881	7174	729	2413	2400	3853	571	1557	128	497	2537	435	1260	1287	24	719	2292	1357	152	668	256	1706	3461	3076	1278	5357	482	261	480	578	258	3616	9678	2441	21410	7396	1183	1659	1903	465	926	247	1010	2152	520	1317	1965	1413	1249	734	3831	511	1951	3140	1030	9783	3341	1947	539	1836	1666	1388	1928	187	216	1826	123	379	2127	262	436	9823	590	1405	401	1929	12337	4613	199	4528	86	21	21464	8853	9920	715	105	131	2685	16	1275	1829	4507	86	187	3185	7146	1046	1855	3850	2674	2751	998	1096	654	1381	833	88	1188	1846	3185	516	667	119	10	3210	3	46	2727	860	4545	5410	331	423	62	2889	51	654	45	2256	120	41	396	318	2205	1638	1333	1848	2008	1261	607	2212	1222	1080	1277	2748	178	1022	1179	491	361	514	906	2557	1004	75	848	2826	111	1022	2065	487	318	878	742	731	2618	891	2410	568	17434	1427	8210	5120	432	862	2761	294	853	227	885	633	2987	1361	683	677	515	1177	2043	829	82	64	3957	264	1025	325	2618	405	357	5439	9861	1320	242	1011	1412	1584	615	1327	1896	1005	2959	2563	330	510	1086	1882	937	2491	1937	792	765	3824	718	16545	1128	1845	1805	486	2272	1309	174	450	29	16465	3820	1331	2525	477	211	12953	2539	239	1306	2457	6299	6250	497	1528	3192	1510	26	780	645	8302	6610	1264	944	4486	181	1054	2706	180	728	416	1476	3481	506	37	88	50	792	327	5005	2442	1358	2853	332	8918	662	233	5595	223	544	1192	952	501	48155	11091	1017	1535	33303	17167	4677	480	22	1389	653	2179	205	53	122	63	1246	3188	112	735	424	33857	697	960	4124	1899	155	1140	1708	5647	2225	134	443	153	1614	2719	341	1412	297	7203	442	424	1288	592	1209	1690	230	290	5133	819	182383	26	3661	1172	628	18817	550	5236	4761	439	197	1889	1117	12070	1497	2828	1996	2389	1087	1658	298	58295	8224	649	4078	414	1373	651	3764	1692	640	5263	115	195	782	681	244	215	44	905	563	1632	444	639	644	1410	2104	511	358	2775	59	351	712	4542	614	794	1311	235	33	685	2082	1098	330	176	109	485	8819	739	28	1910	5986	3290	207	1284	4570	950	668	1132	6363	1497	425	2508	105	312	1379	1246	182	183	2131	2801	329	30	350	538	7328	1319	21	1139	657	8002	10263	7889	670	18559	9413	1790	2848	2054	3529	210	56	51	1175	798	902	1355	1972	188	1142	1404	43138	15375	3946	2425	901	2850	1934	1881	937	2515	286	156	342	8572	1807	3201	7492	6787	72	789	19474	2878	862	1846	1336	218	783	1738	2420	6229	621	420	410	1140	1180	37	131	69	2217	480	49	147	5129	21	623	193	36	1119	207	100	313	268	495	205	16	647	3419	3106	1254	9889	10007	1293	6277	906	1647	6061	795	6905	7977	1780	152	3444	534	39	973	1769	831	811	3245	743	159	1016	6682	742	5039	1763	1563	1548	5354	942	277	5864	671	93	50576	1108	6301	3290	17	107	219	464	1420	1497	1467	10339	1950	690	1736	6004	3563	95	734	768	851	1537	349	851	1479	1552	2432	7433	1077	2212	564	2537	1574	381	574	1100	2607	446	6209	2846	427	903	685	192	8935	465	266	11128	26	1232	122	1561	127	2033	2447	31	240	130	8167	26	435	15814	2210	2319	5835	423	73	2522	28	677	3125	9539	4200	668	862	2398	1370	9702	11203	5666	1343	1986	290	923	2191	1101	1515	762	1069	1918	1011	698	1164	2536	889	577	437	2867	2115	1001	112	2972	2845	1289	617	770	597	167	647	991	649	414	5112	2881	219	478	9570	585	1692	1372	2239	3929	65	176	2367	485	308	784	780	583	5236	1088	867	3779	1206	307	658	1758	166	1119	270	593	69	938	456	1493	657	1937	10932	1435	4916	780	1545	456	589	2179	297	2358	8273	1138	1386	77	410	484	1337	172	1507	4437	2991	474	1141	82	838	128	2194	1481	600	4644	1487	222	4081	469	650	3487	1385	1305	948	22574	5885	1285	603	1320	1150	1802	788	1048	1556	2986	530	3955	2834	185	690	131	13	1078	791	9528	460	8274	1781	477	700	377	1652	5512	797	1519	1304	4958	141	4200	376	35	2735	353	93	98	76	26	2146	968	271	997	553	318	59	31	1704	2196	590	982	849	634	5324	264	10850	366	24	1488	163	320	292	1117	4243	415	259	196	3465	761	412	233	646	598	96	10	149	873	1732	1807	2130	430	541	592	59676	133	773	38499	3688	7771	4429	657	715	436	715	20682	6032	6061	7853	2094	1390	8701	886	690	325	1592	88	128	603	1496	877	4089	21165	55	1637	418	231	25	1148	1505	2196	2747	153	4405	2998	348	383	79	370	120	4523	1432	5208	1049	387	1883	740	1414	3220	514	763	3224	948	1054	10896	862	2003	1205	464	332	434	8	1053	4061	884	2204	298	2283	566	572	1271	1037	2999	354	7083	11955	2722	1611	122	2008	795	1857	301	854	136	745	1021	605	1823	1424	799	3468	919	3752	2770	3347	864	10120	2051	1775	1339	919	1965	94	339	1292	4739	231	1185	535	1064	312	1450	187	1172	1083	563	3239	1386	1584	4169	4646	1188	383	62	2432	6803	4267	263	1413	774	1145	26288	208	2	634	145	308	971	165	670	2742	1288	132	7433	755	165	1510	264	528	360	2010	6801	3704	311	823	1921	1269	10776	289	10729	637	1460	1405	4325	1353	256	605	2241	994	471	672	844	1384	1318	2020	626	1692	3402	1848	126	220	1222	1027	6684	4234	4470	4689	2617	775	652	2152	320	1068	60	818	1561	3855	3282	54	1045	11	1101	1155	1543	1192	2269	3809	1119	534	63	311	2459	1299	2925	3766	2469	9465	2974	1134	729	38	162	507	8712	754	1685	2138	294	608	1405	472	2370	3780	1807	783	34	1882	2545	3953	7299	2632	1250	4764	244	782	509	2435	5091	1823	502	1050	421	13695	1607	2884	5318	46	336	238	634	812	25171	7837	10464	3228	9638	20082	9408	852	8	1118	1638	374	72	13	669	9	284	167	270	369	2098	759	1869	3039	4630	1104	2365	1244	26502	1215	685	3982	96	576	229	234	508	18032	189	1328	662	4438	642	47	547	1839	1112	400	1781	394	1030	1976	7012	35	1299	8823	12597	605	1388	90	456	626	7200	1252	2143	1203	985	641	1143	2450	183	1780	10014	5137	1666	237	1529	3593	599	798	1038	2803	1034	1182	126	217	458	1201	2403	7692	5217	4617	502	12	407	454	65	5	265	74917	1652	1877	1958	1338	1871	1351	1073	1956	4082	2238	2073	4053	5043	4670	12782	8340	2307	8000	5618	17089	5682	2654	4342	4588	2032	158	5323	6047	4710	8258	814	5170	701	3999	2653	5200	3518	6421	12263	10070	1618	2211	3859	5686	2293	9851	4665	4196	3083	4316	1001	2047	779	682	635	2022	262	244	336	110	1294	9974	198	2470	132	2507	673	1895	1194	1905	868	1207	4	31	2364	6772	1208	5	2	27256	408	66	5	2182	619	114	12	7546	8314	3223	11181	4798	253	170	735	1820	5828	2436	205	2183	288	301	3331	4776	224	1772	108	1091	1030	322	303	91	7	236	20251	1313	2102	4843	3067	2224	43	16	2225	354	1303	537	1157	323	14047	327	6280	3246	2649	736	1233	979	378	821	649	154	465	4201	202	1912	980	466	1700	3131	269	428	2688	1732	2093	1113	365	3350	6685	5229	2613	453	1398	9202	4365	5271	985	11046	2106	207	722	787	251	948	1677	1768	673	2964	1707	5126	3593	3194	1782	600	3544	2419	1867	1899	3174	3585	816	3023	2892	7904	5673	1037	1412	2875	274	1167	1042	1449	233	4553	661	210	1511	635	65	1938	1145	459	9	46	1799	1590	511	287	1278	1394	202	3654	1672	6725	7560	3209	91	369	11814	5078	360	724	1815	1157	785	4085	1405	1082	443	1274	4115	726	136	268	819	7220	434	2120	1137	497	727	524	3415	8468	14011	1958	182	198	468	238	194	143	161	286	500	1211	5181	658	1845	30	962	1276	4917	247	1400	1395	1118	159	1417	4396	1277	95	211	3550	709	3151	2406	2185	1133	1263	6854	151	1530	601	7302	20	1150	1228	585	1123	3615	1110	138	421	922	804	353	1735	1124	428	454	105	28665	1257	2394	1262	522	346	79	440	101	1371	187	88	83	115	209	1615	87	32	1868	134	606	3205	1082	1788	409	1007	25	1795	3760	426	2634	1597	1430	3122	306	553	3444	531	1406	942	2997	2340	1910	418	1732	444	2598	1200	1202	2005	1230	1295	493	1158	717	983	631	7779	1304	1697	927	3552	795	601	3904	438	295	3409	283	611	1754	1340	460	1273	752	145	31	3011	411	860	1469	124582	4383	618	1226	2602	140	1517	1135	477	988	80	156	1429	164	1954	1969	791	318	399	1814	1067	1446	215	488	1285	159	1692	1707	33	548	1659	135	3687	72	44	647	750	1782	1842	813	6692	8366	3947	1013	239	6480	126	82	7005	806	309	7253	3734	828	13533	842	887	1745	1557	1603	3133	1024	632	632	451	1033	852	5336	979	1772	895	559	70	1838	316	1658	555	1743	749	715	3877	307	41	144	2059	2560	1646	259	133	906	561	1258	1640	1213	428	3502	6046	1138	15939	23729	215	1060	2179	10595	1936	1602	69	1757	1286	2979	1594	50	1441	3743	332	1050	758	826	435	542	273	218	878	1803	247	732	550	803	2002	1754	514	2430	609	514	1647	738	227	1197	2650	1139	2925	3977	179	314	1449	542	1011	615	1274	631	1683	8864	3299	2042	795	807	2787	875	710	158	3671	225	1537	284	5595	1917	5239	109	183	72	1312	2818	946	516	481	977	1037	1562	21	2901	604	2590	671	398	948	6	3223	3074	9474	1232	526	57	2457	783	358	8062	572	670	1544	534	410	357	2976	37	738	2793	2028	161	732	1233	1997	5733	902	5287	1580	1342	1180	1699	356	975	567	7525	213	1229	107	4697	6037	2514	17968	133	370	864	55	2144	1027	89	2193	1362	6817	442	190	76	1360	928	362	542	1690	352	689	417	1031	1281	175	360	340	13610	11275	21081	9224	17415	8962	135	2432	11049	16091	437	21420	1600	34926	13541	6385	599	22554	4663	224	75	111	8566	6960	5186	199	21242	6548	18792	15351	40510	23220	11697	348	13054	120	11249	7919	10654	16596	4449	19626	16725	19431	1009	9	24231	1170	15119	5233	990	14357	445	41494	956	19633	134	20309	14643	9881	13380	955	237	125	915	559	210	583	1624	2562	76	188	29015	15379	8987	16514	4833	10793	20913	18631	15946	2412	13601	14252	13522	14785	15758	7929	205	617	1942	1811	2217	4923	12955	2751	16610	227	19945	45319	1820	801	7393	1632	1328	2636	834	202	2533	23850	18086	5889	6055	432	2384	792	625	1160	1420	3643	299	808	4500	979	533	12123	3609	2342	1396	1073	2634	161	2006	1961	1859	851	1708	1119	2818	831	1302	1053	3496	65	506	305	258	469	5784	1878	142	641	324	1482	2281	130	1780	3566	1230	9725	24749	215	511	89	532	3001	257	114	1716	402	1076	706	396	315	56	1043	1263	1048	3283	1053	377	883	457	128	13160	1634	951	821	576	8063	4108	3319	258	4158	696	534	505	450	494	396	24	2771	570	4090	337	837	1407	560	3225	3205	2603	5736	853	393	766	2837	5	630	71	107	658	3805	83	1102	5392	229	2661	1267	3388	5242	3665	967	4357	1023	2880	1558	933	131	141	20764	8478	36	291	849	318	4462	759	1612	1450	1769	1949	3407	3145	1546	1160	355	865	3095	7765	2218	68	2371	3510	549	428	17448	11911	217	40	14105	333528	1969	694	7	7	208	950	1404	90	641	591	17	239	108	220	451	145	1647	19813	3912	3308	195	2622	856	3408	4818	820	734	984	67437	15366	731	11837	5099	665	1696	1255	8535	5440	858	1725	458	244	305	5492	3625	3269	318	0	3021	536	3700	1770	4063	1376	6832	945	6775	5533	465	3360	1297	4280	1044	1582	2427	3412	5872	2895	11646	205	13685	260	3624	1844	4881	2454	2645	1364	318	1543	3560	644	4620	60	122	990	614	224	14	1385	1299	99	4	3280	60	97	5891	232	594	199	331	842	184	969	1525	319	1372	40083	1920	147	2140	3444	6383	6442	2806	2026	295	1240	16110	221	6253	14937	633	9221	62293	4202	12652	5056	469678	4194	4867	8398	1248	4230	8698	407	4030	2662	349	382	63259	33342	5453	1	13895	13833	91853	1258	430	442	875	576	745	872	1847	5054	10	1630	1413	2544	1314	392	1874	497	6179	159	1955	568	313	2601	49	5770	5340	2499	2833	9433	9374	4536	4011	3247	499	554	65	1063	6015	144	1218	447	271	1606	2870	1512	320	2179	1673	46	22	1836	703	708	696	5176	528	1849	435	2154	4329	304	1875	1649	208	1725	176	301	3283	6126	114	1546	3879	242	2110	4062	2046	121	2459	1717	888	1706	774	455	881	3470	818	192	1340	6871	2353	3350	4421	17387	4244	864	142	238	1907	504	1688	7102	1706	5477	12769	1370	845	179	624	4729	11	1189	64	1624	323	5167	1789	4337	462	7682	1618	2632	1750	1443	4770	1665	1024	1862	658	343	1275	831	956	4610	986	95	1442	760	3461	1445	813	271	1249	288	168	723	3117	390	1765	4859	1285	1157	189	1876	73	161	2136	352	829	96	466	5512	186	1783	413	15047	227	1422	36418	19050	108	428	1984	5498	41	822	669	1854	657	11	392	371	499	519	4660	6531	1390	1583	1679	210	1672	6239	117	1083	830	3504	2643	1923	28	2	10805	204	1377	579	5344	524	23	38	485	6379	291	9998	9957	1911	105	5860	110	5563	595	881	1140	275	2781	1849	4763	44	2690	822	42	1390	265	12781	6304	818	581	38	398	1983	9172	3460	449	3919	1586	2617	570	1188	53	12652	3328	1134	897	350	1042	808	4900	520	4204	11605	2023	4563	736	648	1890	445	2501	251	262	312	15051	109	187	4555	425	873	858	1323	768	1611	1119	1165	1636	4133	554	2073	772	1829	573	5072	1023	2999	3971	810	1452	7104	2655	3043	2075	2391	1473	1054	1145	88	656	291	489	116	615	8080	1703	21511	15738	8936	18385	227	1743	827	15234	218	2934	2104	20241	929	296	177	859	6854	1685	2211	6981	12697	355	757	2715	5758	281	1679	1244	793	1302	602	21	2186	2195	2778	1068	928	9521	3156	73	3848	270	320	10014	316	1523	3636	459	276	464	956	16	432	12405	849	1011	145	153	188	2378	70	244	27	18500	8118	675	1230	104	1403	115	14764	9127	26	3198	112	128	701	691	36	1574	1532	93	2949	1475	492	862	1213	4860	1293	1674	62	136	325	804	3185	3911	4095	3210	2695	692	593	1690	2625	3591	1888	6196	556	3527	4544	768	2231	2049	886	1165	1131	860	2041	11523	800	3578	1249	830	761	2934	5521	35	82	3328	324	1842	1602	791	481	1908	1314	1234	323	6209	399	247	1570	9	1001	2001	2813	2156	95	610	494	964	279	1282	181	11053	752	2668	725	62	775	189	310	492	1072	1596	1338	1933	121	819	1308	109	986	7196	1406	555	1211	616	596	4299	1777	168	3326	548	2826	324	2872	4753	729	972	409	1583	2443	1060	852	1052	4543	6000	1312	2088	960	2411	175	5826	964	1966	2872	361	73	635	689	2257	768	7274	775	2664	2380	1712	1673	7	2811	4176	1698	3	84	128	180	629	580	749	848	34398	52864	14	5681	2346	3390	1692	97	7591	12696	2343	1241	1159	778	877	4278	548	1701	65	160	87	260	140	33	2057	3162	3200	851	583	1490	1622	166	845	258	368	514	2177	628	4590	6352	3627	657	2849	7	868	3105	105	1085	403	431	89	592	1813	223	5523	655	2705	36	2579	2988	2626	4316	2624	261	301	657	467	152	604	362	28	13	47	514	1506	85	2714	107	377	16312	1966	463	36040	205	4045	1201	1457	2901	536	1753	323	508	419	691	1826	1517	1154	1452	557	2252	19102	30	46413	23	1157	793	162	5426	745	1279	303763	3092	440	1863	2855	1088	803	1590	888	15813	9163	1419	572	1724	309	323	527	222	630	685	3177	7373	1038	2709	4509	2894	6169	1430	1112	3780	13	99	789	1586	11249	2797	5062	1847	2988	4291	3822	3009	4282	3189	1767	1234	1523	15133	842	2402	968	1325	1977	13	661	506	2720	421	1365	2561	6773	9742	4801	4503	3771	1036	99	2765	1726	7604	465	178	36	4282	1248	660	1731	664	1777	2193	33267	129	262	4057	903	529	79	3138	52	985	2974	29	158	170	183	655	1255	1349	72	1864	24234	1351	2983	678	345	433	4915	419	238	5987	2413	12066	26	723	3881	8523	10338	1102	851	306	75	715	416	2961	47	294	6881	917	2933	740	2430	310	1608	571	94	314	2836	2898	595	439	501	1579	303	22	1244	3477	3562	25	6930	714	4581	242	921	866	3078	880	1053	1370	2445	478	6116	2879	1390	2115	342	1371	2452	1118	620	216	383	780	1548	1893	818	1611	441	629	1984	1346	239	256	532	1248	1395	2880	468	4524	3849	1045	686	1167	1671	1599	65	329	4360	982	3704	42	95777	1321	8522	2744	1023	2663	3206	3094	12779	2425	2863	211	3514	5534	8584	1413	1228	2332	759	15955	1319	162	589	2311	6	747	152	1757	5	2402	245	1486	914	305	321	2917	3527	191	2542	174	4861	3356	779	2129	212	1095	5368	411	499	808	1162	2859	41	1732	3412	510	1820	65	1253	555	327	32	753	7701	1585	1613	1880	1602	6243	2021	1411	3494	1270	363	1252	3059	667	2614	706	1056	450	7697	113	338	972	1031	293	581	290	1340	207	1347	1806	1012	4129	1017	3026	635	486	22946	16644	189	332	40	1747	2610	3045	2049	3288	2848	12065	1083	1019	1961	849	4840	2009	2330	346	76	2473	193	1912	794	6658	108	895	2325	611	838	290	354	1686	1122	1761	787	3337	758	1504	2006	354	1319	1075	584	4187	57	1469	2029	584	1347	382	1820	6201	1110	2012	996	355	4965	1808	481	847	1311	61	2424	3973	1115	1883	474	410	1090	2950	80	66	4537	57	133	14	1430	571	8355	573	56	1944	60	326	909	1231	904	1796	3969	1460	160	2316	148	845	827	601	3465	841	1334	4278	3	315	4185	339	114	1784	352	24127	215	2083	598	792	550	2639	531	780	41	472	651	407	3172	1803	345	51	772	1708	682	424	1387	2187	783	1060	1229	70	271	493	536	2388	4744	3285	618	107907	510	687	625	1295	908	1442	1273	2386	324	6	6567	2834	15797	324	15525	2153	399	18	362	79	70	102	5348	1628	4295	1460	310	1921	580	9458	288	24954	642	913	310	1088	95	794	1828	720	537	1002	138	476	221	279	3498	5	763	854	426	58	425	475	933	580	1217	594	1066	948	1529	2297	737	518	5975	1501	2326	548	506	25	564	1469	164	1740	708	961	1137	1772	115	1235	368	619	92	787	343	338	289	1432	1415	3796	6678	1276	462	450	1588	1904	2132	516	1029	564	1949	359	19875	7096	521	1519	873	237	1552	545	1336	2787	3359	778	4245	5147	30400	668	254	3849	285	140	104	582	1485	617	17293	624	60	115	281	351	127	619	1320	2259	5694	368	4654	3202	679	4913	4494	3171	5791	7496	4073	11841	2835	62609	32	176	159	3965	438	7325	1812	796	1534	1846	4050	538	13113	1449	2231	5103	176	3708	9406	1520	157	2488	252	1552	2207	96	3694	341	3486	284	159	4753	586	17449	914	1054	5899	751	4077	3281	85	1028	2420	104	1061	143	3220	4601	274	11	3381	2403	1770	4417	1858	761	903	249	1825	294	558	1265	2594	1845	211	388	131	802	192	217	979	27364	47338	957	1939	806	1629	72	105	667	1415	1021	94	1267	539	370	930	1731	3778	200	443	1874	482	611	1990	230	6591	238	2758	862	5658	147	504	5600	470	2360	951	59	197	289	276	195	343	26	4163	36	4597	4583	183	968	698	367	1087	1432	775	1645	463	841	15	298	4255	897	44	69	1082	242	2695	13663	766	975	4819	2853	2518	150	575	1113	1768	62	324	692	153	149	265	978	1023	694	48	4821	510	5906	66	374	2605	4	274	1683	1192	322	426	510	2123	2525	2615	1464	96	4600	7312	228	717	443	1841	2517	1084	2416	342	2504	65	3821	2416	1492	167	4689	108	363	3900	1765	13	4077	5169	5325	1575	246	161	46	1689	519	77	56	1867	68	15	10470	1734	191	699	1734	4126	1945	34	2751	2310	3344	4712	2129	1486	562	4285	7615	283	5524	2169	69	376	9408	8774	3631	862	11693	2508	1110	1785	1709	1802	3294	1674	569	1887	2028	203	4129	2492	489	607	1082	1024	1507	2363	7978	1730	586	1547	817	435	2519	965	547	2447	311	929	874	6037	2242	801	375	467	3743	936	2650	1888	4704	341	751	13215	845	94	3169	251	9389	2382	1446	22799	1643	520	40	5592	1553	7763	552	1731	557	3180	84898	288	1909	938	2717	2219	1221	530	1181	329	740	1438	101	102	2850	410	917	5158	821	181	1379	1516	6205	830	989	7969	1510	1677	1291	1231	406	2070	2219	1546	1132	1284	1008	1017	940	107	1169	1559	3533	2063	2327	81	981	301	1667	392	603	1021	2833	788	186	477	2220	3080	5012	4923	5590	434	289	494	915	1135	1362	877	565	1412	1364	1499	389	2610	960	383	2855	503	152	1371	743	353	6081	1991	3017	1002	709	3998	304	941	3308	440	1624	633	4632	237	1735	1939	544	341	392	981	281	619	593	555	371	369	417	423	3680	153	711	3699	1953	334	999	532	169	53	1733	660	2283	1689	3410	10751	1057	608	2642	599	198	1557	1221	1188	2776	710	1479	25957	2707	257	1514	158	227	667	4545	115	1686	128	1336	1182	3208	4319	40	1821	267	44	2936	4227	2418	281	247	760	1513	1133	12841	3259	993	233	10	2178	289	586	878	1926	591	417	922	944	791	260	2964	252	1844	226	502	80	3472	10122	551	107	5089	819	240	2247	164	86	2196	502	333	377	987	377	319	3289	266	149	3247	1590	263	216	3887	2026	6595	2399	3673	895	13455	6612	3789	56	25778	2365	310	7572	234	266	295	2260	578	2316	818	293	759	1791	9720	214	4184	809	1344	432	1130	23	1681	1543	3759	514	704	5730	637	24294	3995	4776	3504	1128	770	1049	314	950	12827	1752	786	772	32710	2797	424	3538	6886	422	117	1152	1315	783	252	765	238	1663	191	4826	2234	943	3442	2214	11194	1860	1177	1276	17661	1098	2249	1279	2727	2965	1521	7232	377	20176	61652	9683	1993	1956	578	330	2318	7448	569	1399	54	1129	691	865	2266	5023	2773	2087	1466	3035	2322	2180	1508	264	1840	358	1758	5939	64	2	3798	449	493	1165	524	3603	2249	2282	3510	3329	3686	2367	1996	2991	2749	2905	1606	748	2782	583	262	1549	7356	2679	2109	721	2050	2132	8306	3023	690	411	647	4549	4135	1368	790	280	820	5608	4789	158	1007	565	1921	1628	1439	2202	560	287	3285	1837	3180	771	824	12581	7151	499	12863	6328	1904	10944	5337	7764	1007	10432	2272	372	12	103434	22634	5814	7242	393	689	1105	556	693	2166	37	1551	242	1516	729	644	2402	110	3626	1346	202	7112	34	1009	1864	1477	803	5452	3869	1290	679	348	629	467	4619	5060	2400	501	14098	5560	1945	1333	4033	24437	2076	473	1736	1809	6122	43	4882	2228	794	1867	4285	31	59	4612	1018	1678	1648	1034	966	2571	916	1604	278	2622	303	1304	639	3220	2312	1396	145	667	1161	1252	1064	2636	1643	2605	583	2269	420	1396	1288	823	2349	384	57	201	384	2627	1331	4329	618	402	979	3241	1690	5129	438	48	1027	954	569	1794	1052	536	1425	1987	2216	510	824	1004	1850	2418	790	1128	3045	662	1540	229	2404	585	5154	2904	3594	1798	407	1705	2104	28359	143	4747	25	1004	96	16	1823	16329	1028	9935	1734	4465	23	6270	206	107	1175	1192	794	1974	18	4099	15	5014	341	885	1209	231	121	5400	1032	46	42	896	2903	719	657	2781	1735	591	2488	2885	2345	2605	4144	2416	1258	571	3541	1770	2025	524	831	167	2069	1208	1167	3123	930	2211	799	1649	2001	1071	143	287	1544	1508	2217	725	39	2236	1406	636	453	59954	6590	823	449	1985	2999	3853	1303	614	258	387	4823	495	271	311	337	3013	1883	167	21734	614	1233	202	1330	72	138	5787	1703	824	3875	1296	879	373	1195	151	5630	131	1025	2666	1559	169	997	664	381	686	1396	877	2243	1597	230	979	2907	280	93	1013	2250	508	2896	286	1170	282	430	530	722	413	1841	1193	495	1250	2346	2384	449	3078	219	556	781	295	518	2357	188	660	1336	517	257	2005	580	1766	3590	1964	3947	5483	8	255	284	305	11	207	789	974	372	1523	1415	4790	26	1802	1500	1212	1138	632	3210	2311	973	2693	1214	13782	2450	2374	206	624	654	2450	1640	34	1224	4556	852	1070	2949	2248	2304	1406	1388	272	255	6328	6068	1110	1762	352	178	2991	2608	446	4028	4003	358	945	7288	654	815	452	1588	5054	2411	1565	1593	6602	894	1498	2842	79	1586	965	4627	387	791	491	1822	2776	857	1855	1289	2687	2944	2579	5889	5247	8654	4814	3725	8171	1188	2539	684	49	942	153	936	531	288	623	439	606	71	190	807	660	769	328	181	1471	286	3568	321	1308	772	1405	405	630	1203	425	209	345	723	121	480	342	2151	4195	204	377	385	99	405	2979	472	284	1333	1184	2027	1617	1067	1351	280	1238	4328	172	2632	800	7	324	4089	803	1012	2019	454	321	625	1051	1135	1536	157	23	2061	314	490	1344	589	1908	288	951	126	449	671	2116	1496	4754	1394	1732	1303	5753	694	183	210	1341	964	1379	1361	4201	272	16677	3059	183	1233	1076	395	290	181	336	3916	5917	5707	703	367	549	499	2362	1374	220	3159	554	286	711	921	1369	556	808	1734	284	779	6	3659	1873	2106	2079	0	230	1977	305	242	144	374	510	2582	768	1103	2501	3886	3006	362	1020	1004	1142	384	550	2157	83	93	592	1632	235	29	126	201	76	755	448	159	174	174	155	443	524	498	1867	1200	188	240	407	139	153	408	13	255	212	424	188	107	163	1029	433	597	173	391	207	727	3930	92	488	418	1815	1756	844	345	317	418	99	173	255	276	1349	263	256	167	490	123	255	230	476	1188	717	201	242	891	991	949	532	1289	302	85	976	561	1176	710	1093	178	845	323	794	1365	459	581	16	123	265	152	338	328	1180	24	125	868	507	1248	1073	200	203	246	258	82	187	14	121	2434	657	615	645	157	125	1206	205	13	543	1974	196	545	358	753	242	599	570	95	161	165	145	510	98	65	376	438	456	213	252	149	1028	854	376	88	316	717	81	32	22	13	345	350	691	228	9	107	370	2561	265	136	843	176	1384	834	2601	903	80	694	496	948	10	952	5	569	173	17	526	123	112	1300	133	304	304	177	190	284	449	171	567	428	322	356	100	272	107	159	159	165	677	534	169	369	292	778	59	321	171	148	83	524	400	265	2071	1425	150	1720	105	488	226	77	190	1429	10	129	112	188	180	524	96	707	1498	375	4	417	258	454	3604	656	374	813	805	99	1635	205	210	1914	2984	446	142	114	15	1953	117	262	523	340	2267	350	255	307	675	612	501	1090	534	370	687	559	1791	266	10	110	469	188	459	256	904	1273	754	120	499	234	1510	16	294	187	484	1839	98	3507	145	138	89	368	847	409	297	105	390	181	250	2148	159	166	175	299	175	176	404	395	274	163	271	58	686	126	188	265	654	282	4	4	68	484	573	30	275	190	2240	4500	583	1212	436	667	1393	849	4890	1621	1644	120	151	64	121	28	654	230	307	839	128	338	170	280	623	199	219	797	432	1267	108	559	2190	3150	3446	977	967
1	4228	42	3077	37808	276	1167	1084	4450	98	871	1635	3040	7269	1227	603	164	951	466	1634	2334	2356	47	1542	623	1386	1063	1084	467	109	2181	605	192	973	1012	1199	1250	251	1085	1187	36	1615	3833	1809	668	897	97	67	371	3670	3579	979	868	5467	1259	1963	932	327	522	2049	836	655	2271	612	697	3452	1288	2554	82	5473	1047	2198	1087	442	1025	2209	1189	661	839	2846	1327	1571	189	861	2143	1057	744	521	2583	4955	1389	2726	662	43	648	1642	278	1935	1361	1175	4560	553	1484	979	3881	1264	3235	879	3070	1408	174	583	1625	970	4642	3296	858	3866	1717	280	49	1053	652	314	2109	712	901	4874	763	473	1906	2115	1864	867	2769	790	5666	2603	6037	2715	134	2434	743	945	317	193	751	1820	1593	8404	150655	88976	479	1620	11174	26430	1349	2749	1395	8728	6104	112	78	346	926	820	877	2538	263	160	989	111	214	118	214	560	88	2105	7565	573	752	495	2973	1959	413	158	120	1210	1266	296	326	238	264	1020	182	502	120	237	687	15393	539	391	77	155	374	1147	247	41	10	752	287	431	892	797	1608	5790	1871	2845	9330	5980	2496	2496	1287	98	3391	4702	3268	988	308	671	2463	1131	463	307	939	499	1278	99	76	49	4672	1348	1763	187	6761	767	484	11108	857	620	274	2697	810	3208	161	3055	1015	858	244	1675	600	687	198	1721	39	958	35	3272	3535	1015	515	940	1810	695	4713	3358	3858	112	947	2210	10489	63396	489	244	2494	9204	247	1537	4235	7418	830	674	132	20103	3435	2326	8234	833	788	163	3391	931	1016	845	1002	1472	1423	1338	4234	2265	824	3572	338	1062	752	2948	157	376	493	1070	1310	3708	851	1613	712	2158	7734	1633	9754	278	4751	3722	30213	1016	722	1724	851	392	50	6748	2155	3493	1607	249	2854	4375	1041316	2544	2334	2006	36850	215	2740	1798	7386	225	3838	1234	3917	1904	1629	336	528	6665	25136	98985	407	487	115	166	128	909	1317	363	311	1145	2583	1063	602	980	980	386	343	361	459	2664	281	2181	252	1015	1197	597	475	546	1228	435	1339	282	1988	298	42457	1604	1747	328	544	3332	165	764	238	1268	633	107	135	1241	1602	1570	1924	343	912	203	1604	95	647	91	4197	1256	1438	1775	933	4217	1467	2139	806	980	180	207	231	745	984	412	99	555	1981	1961	364	120	1314	1838	240	825	223	1348	1749	989	3102	938	649	347	2576	98	58	239	1273	1263	166	592	36	413	1986	138	577	290	204	1093	1521	495	278	13	159	1329	314	303	492	492	1694	800	2007	441	4235	440	1545	501	2219	3447	10520	2295	1155	1581	116	4874	916	4045	9705	819	11923	8431	4149	3861	1071	3485	1151	13341	470	5604	2654	1748	3022	1238	480	213	6410	2790	3041	10124	3006	2246	11005	1373	378	729	74	469	435	437	229	934	1153	445	777	929	1458	1515	150	1325	339	1373	5135	4369	2203	9242	391	1745	254	181	1758	36242	16702	118135	10	281	54833	1099	482	677	508	10016	202	9535	2	46726	124	30243	5156	2081	6008	814	5007	1355	395	420	1909	791	22843	2351	2497	1227	2021	560	6884	308	1080	38	1117	959	5384	4230	3226	710	936	7210	22365	4529	5382	3379	5306	1823	2298	1817	1796	2523	793	1439	995	1220	598	805	4655	483	576	1513	258	2392	746	201	2337	871	623	606	1063	923	1430	1273	1290	910	315	3299	285	1266	333	3236	513	16830	4452	3232	281	2776	3478	7840	573	195	1036	3938	281	2595	133	714	1621	88	464	2489	638	1425	1267	1252	5365	1665	849	139	165	9	578	1526	991	1103	1145	2313	2396	492	677	770	150	960	1608	414	892	1345	1227	779	600	4302	3528	3326	311	1792	3014	989	360	443	1806	937	908	571	2109	108	658	380	3912	561	1616	2153	4071	6531	2276	4402	10696	894	2809	856	1561	1183	2601	2510	504	2540	965	1434	1656	76	318	220	333	676	199	6764	2015	886	1137	352	1673	809	340	1078	167	124	412	2376	2312	471	2201	2904	2518	3017	1619	2117	250	3609	85	1025	142	71	10526	2373	784	3659	1449	3527	211	539	1694	947	753	2048	423	1643	384	343	383	577	1756	1503	5335	3189	2776	4497	1323	1939	200	178	920	2342	712	767	206	2200	1453	1952	955	1273	331	772	700	790	2819	2928	1055	976	1252	1170	5845	100	2164	627	1858	4175	3484	3423	2045	4994	43431	16860	68	1322	12859	1654	1687	1542	3892	3782	8639	3582	2592	751	4986	4119	5393	4768	1672	4525	3717	2403	2370	1476	2314	1875	1502	797	402	280	2471	1273	122	41	2176	1148	1683	424	852	497	9754	2585	1120	2914	808	1427	3697	352	1047	270	152	2840	6842	192	3562	858	3501	547	1928	182	39	595	539	823	319	1455	2674	5	1384	2742	88203	888	623	1008	882	531	1588	256	5776	1064	1855	1110	2224	251	821	203	176	7861	2974	1994	2063	1690	121	1986	1170	715	1085	1059	1367	12463	668	893	369	1259	313	140	1121	2589	2464	457	2927	358	1299	2174	1636	3905	3563	823	471	123	587	573	235	548	251	131	194	390	2670	3270	28	1133	9326	3208	1480	999	1910	120	1317	1429	811	141	1259	1496	344	1623	940	625	3320	5	1631	728	990	501	4717	916	519	789	1329	1076	2588	2853	2983	134	2183	1650	1217	379	2350	226	392	955	1458	189	371	446	2489	254	1146	15760	256	11105	3931	4594	1416	850	2638	306	501	1768	5669	863	2919	415	1562	151	1987	794	1241	625	928	1236	5620	460	385	1340	385	518	171	291	5360	1053	292	675	437	2180	677	1702	587	439	265	405	1258	1622	3169	93	824	2128	685	1060	894	11403	1286	5003	463	1041	860	1166	452	3481	453	606	596	3440	1756	282	968	939	1968	98	1441	1019	206	2662	26671	97	7701	737	1427	406	20	3174	701	1324	918	646	936	5311	994	5420	2639	661	370	690	677	1522	2136	1182	7	467	1210	555	1732	639	1046	717	2441	1499	70	170	120	1469	512	932	2507	971	184	117	214	333	496	1147	366	593	442	329	530	2236	658	142	146	866	75	1010	218	134	325	2143	139	363	83	403	1593	580	915	78	169	187	63	59	50	235	436	400	329	650	376	653	71	919	2659	1261	193	938	2226	2363	503	2185	1080	243	1115	750	5525	7188	1104	6575	3023	19	603	30841	2628	38209	402	471	3726	1016	810	503	344	603	651	2757	687	56	559	793	828	8071	256	248	327	145	422	202	45478	404	997	143	212	385	297	274	1315	448	436	260	131	927	617	2126	129	81	313670	533	128	204	151	594	108	14462	2117	986	1609	333	238	22342	509	1417	720	1805	1278	120	60	4906	8299	624	726	187	254	1592	1992	5872	3709	5350	399	859	345	448	1646	1209	1877	1456	1093	147	122	440	152	801	1508	1180	495	311	1019	256	1599	135	78	11	1078	33	155	436	2683	229	1695	1274	672	620	308	164	365	84	1284	2238	1309	212	1016	1641	8417	1331	8363	456	6167	5690	10130	313	76530	5924	1380	407	1732	561	2941	1909	134	804	870	2104	2144	1278	1028	4667	4243	30993	6488	825	5289	9181	296	80	3169	63	6235	1245	10489	7121	331	200	4683	2294	7509	1623	416	331	1109	788	3392	2231	2323	1428	1637	1759	485	3216	2872	893	1629	1827	1338	1768	510	1552	777	485	823	6296	765	5954	1608	3261	655	158	1054	870	1028	303	998	4326	134	493	1239	312	295	66	24	2777	1173	2629	1749	3148	401	644	376	352	3716	1366	258	1413	172	373	218	162	883	1150	857	480	54	2377	406	247	249	646	62	1366	977	137	160	331	90	403	440	647	175	1293	162	1178	498	594	937	526	1292	2554	3695	469	345	79	382	1815	303	160	365	983	496	576	241	1904	459	144	280	771	929	1654	836	868	1110	640	513	1324	845	2172	1431	40	295	2032	1465	416	1705	192	243	1774	2151	687	1596	588	515	920	1866	923	2764	843	511	661	844	8605	779	455	5796	185	2323	1035	923	583	577	2024	682	342	367	615	486	926	3811	11625	3861	4432	3767	44	5931	4386	560	593	1415	3346	4723	1774	69	6241	201	736	249	240	6474	225	1012	2310	2887	1538	300	52	1972	2297	1159	996	246	1006	211	3887	1083	5753	10521	4094	587	885	1926	736	249	8618	85	509	30109	7532	513	197	100822	269	9394	1574	549	861	480	1062	3153	3200	443	3187	3197	344	199	472	1832	189	414	1612	2794	1311	410	5347	257	169	4111	2754	4711	531	517	5718	3333	4719	4280	244	495	6318	2537	2436	293	2880	984	781	1930	512	732	707	1091	1044	4276	710	508	3028	232	258	1797	543	308	6001	2097	912	804	515	897	1629	1614	1209	3648	752	574	626	2068	211	1567	2300	5487	519	619	2847	1844	917	108	382	1805	874	10988	2277	119	2120	436	436	846	2131	263	1050	20	332	263	681	925	1147	1710	6237	574	1552	35	13741	850	1197	3691	1090	84	3152	680	319	651	951	117	3202	315	418	4360	166	398	455	330	672	283	272	484	413	354	1525	353	502	148	143	613	1026	779	1587	347	3237	333	161	535	1066	187	566	624	930	182	185	553	594	153	228	490	801	641	694	22180	886	791	2084	54488	1546	209	4418	515	38	1210	143	139	31696	215	1005	52153	8763	2983	183	77	3523	4346	21087	2767	2554	217	2891	1346	1252	76	309	333	126	179	83	1888	995	1224	588	625	1901	1288	479	477	275	446	1060	1716	1771	1960	11105	1078	608	3072	915	1003	545	202	3682	1331	2120	258	3079	2090	892	772	2503	1480	3754	1724	203	1536	3402	245	806	941	1678	720	490	2961	2084	2400	1007	198	210	0	364	157	1411	627	677	481	955	1403	491	92	352	805	400	2368	2223	566	1069	2293	624	2398	3126	1346	1136	909	634	4454	573	1060	1562	586	1188	2209	729	3376	912	409	6718	4646	813	236	329	907	1608	1506	725	1433	181	336	1607	417	1051	422	4314	7452	844	118	137	1123	550	562	4593	574	881	988	511	256	900	1002	263	442	359	803	11076	982	6504	3957	2783	3991	297	238	697	641	744	194	1086	3297	872	2321	339	1483	357	383	933	2094	9110	3423	820	309	4643	2547	5429	2630	37185	373	207975	250	312	324	1414	3269	536	576	1724	728	5770	618	867	219	5566	564	479	167	7073	8533	225	88	805	318	709	483	3490	10242	380	1907	500	5204	1263	1700	2207	835	1205	1216	1794	1195	3227	2064	2162	2917	363	269	1033	515	535	444	820	827	281	2572	537	2739	2224	1802	787	1551	815	384	593	422	790	912	3023	2618	4157	12356	44654	21938	568	245935	19545	22996	1053	690	5335	3837	2661	8237	11000	7586	88	656	83	535	570	981	941	1816	858	1015	1177	335	1619	1649	520	18454	5653	6767	7820	12737	1180	1155	1366	782	1488	3570	1988	1059	889	3907	1402	325	791	443	154	993	729	705	311	1162	3314	6659	5498	638	466	4864	378	1263	1246	889	548	112	362	319	229	4192	1876	2409	4467	5136	2260	56	346	2581	3388	1375	5289	8417	2112	6728	2224	885	198	1416	45	2285	206	3288	2748	713	2829	497	1129	2030	1823	3027	2846	2038	1029	1007	2452	2721	2217	1520	2431	442	215	4808	600	686	1242	1097	1625	3062	2503	327	3750	2246	1004	12263	550	950	674	2232	802	2229	385	157	371	1452	1234	2090	457	1538	249	892	928	469	1369	310	6832	759	2147	1269	971	1624	46	356	186	1718	12	2415	346	3151	100	15222	2875	2925	2691	970	344	227	452	2763	125	3637	6438	1399	481	2548	770	1182	520	6152	1596	551	1253	737	6959	4523	8028	254	1517	3671	691	1446	914	632	208	3949	502	647	452	1897	1563	1251	3816	4655	2471	767	5531	611	173	1037	7579	1549	11101	802	1166	219	675	657	2089	12164	62141	5850	70695	3205	6422	3335	1962	16257	583	11677	4228	882	62	542	674	1088	1669	1776	2153	2379	4014	1170	1753	1998	7794	221	2223	2007	1073	533	280	506	517	315	3263	1216	6836	2547	2507	199	12980	2386	1919	1278	737	516	804	1056	1168	170	1409	3126	2325	242	353	2531	312	7456	421	106	2448	3535	3553	3049	3279	3406	866	368	1302	1555	172	1	23	471	2369	941	160	3917	153	1923	104	1834	778	29	3607	2890	549	6648	710	269	243	81	2111	16	3952	535	835	235	2004	667	619	1207	852	990	58	4211	455	361	1004	4381	2961	2126	1733	844	650	497	376	370	802	372	6340	1487	213	166	3732	9650	354	635	358	546	495	7525	3642	1898	233	1640	1968	1251	2708	3528	8153	328	480	75	4353	889	435	3661	1056	516	743	1344	3539	2675	733	1033	790	356	358	2232	1636	3047	2711	1884	152	1414	863	781	823	560	579	409	5653	907	414	1032	1131	1536	6271	3518	1490	2542	1072	496	861	544	237	175	586	519	4569	1117	3839	3344	9202	731	442	3652	801	172	1694	6413	324	13632	2085	1931	430	623	3383	519	672	183	7948	1323	1194	672	598	1345	3013	5274	1619	319	341	3946	7950	1947	2246	1921	2020	1356	2218	12819	426	474	548	3392	558	1812	924	623	3038	1238	615	993	2002	1944	1487	727	490	708	1664	3525	6616	2055	1370	777	139	514	509	450	587	1341	1694	2244	941	1770	460	331	406	234	564	1328	2751	761	562	91	569	1056	160	1041	2464	2795	95	489	1159	831	562	535	220	497	1117	710	26653	3524	1410	1094	345	1613	836	257	178	1118	56	3520	584	80	635	4214	508	250	1904	2349	2296	1257	3487	574	515	1230	295	1107	1383	1566	1402	697	571	4271	6322	1428	7258	811	1027	2398	2089	566	383	786	2081	1045	777	1353	886	751	771	452	2509	338	33	1168	1286	1165	3546	52	2229	1043	128	1647	3015	920	156	537	2179	1128	923	382	548	326	507	772	2777	881	150	377	204	159	46	3703	1534	1565	417	3865	2621	1153	239	1694	316	387	801	1579	2094	2041	1204	114	2722	1637	963	949	232	192	634	1229	486	214	239	87	5116	285	1554	1917	189	1382	2473	519	341	258	225	1011	217	4198	182	106	422	111	2107	9142	595	8226	804	134	2962	988	1520	1408	1202	416	1121	884	902	1493	1537	1719	1411	631	582	589	455	970	967	999	814	2509	1913	135	1558	437	1056	746	277	646	1492	1462	1854	3556	5289	419	4284	1329	91	635	681	675	4380	2832	4677	1834	2238	888	858	2737	444	747	1517	1160	187	818	266	36	3956	703	14043	6956	5670	237	822	561	1932	548	763	1238	174	541	192	927	833	5636	1024	1013	4303	914	138	5027	1659	577	365	249	2012	100	310	474	2992	36	8407	1305	628	1883	737	145	586	473	1564	1371	4380	1380	19342	1269	1552	1971	257	2912	2372	2527	834	803	1817	435	1410	534	363	1823	572	1090	872	1340	239	243	645	638	1399	981	610	382	192	175	1589	5051	438	663	5458	573	6566	1292	953	2002	5016	1609	2953	432	247	267	1750	1609	566	20121	749	2279	2409	1466	2890	5807	299	1434	1521	536	23382	39	1170	5901	155	7779	76267	1444	1244	839	99	352	3317	623	185	755	5091	3613	234	91	347	3222	898	2119	9479	1003	79	2587	3005	488	4114	508	1948	1650	2499	2172	447	2387	2122	1835	2371	4120	3310	2449	273	5912	629	1755	643	1184	1745	5947	1154	843	1454	1487	1234	841	945	1588	2643	2470	1240	6255	6149	6029	3722	2167	1848	4685	3819	5623	744	1017	4441	3901	3137	3491	4210	4321	381	1487	737	2155	3262	157	572	19329	24733	2409	5484	5205	5076	758	847	2548	4131	210	1967	3632	1436	629	12402	2627	110	3	1477	696	2177	878	3626	99	1777	1171	92	560	265	2111	1957	3461	2338	6984	836	776	1291	1327	355	563	124	356	2639	724	193	2482	752	729	1386	1316	3737	180	1195	1957	1422	7011	1214	767	148	428	6697	581	802	43703	372	110	939	1070	627	2208	1415	1976	82	1213	202	5864	1702	204	1026	1955	2969	402	69	1130	3083	2762	7596	3217	1104	1415	469	654	208	590	896	738	580	528	911	974	298	1034	591	260	1400	1613	37985	3465	102	567	8024	526	394	113	7944	2270	1182	3677	3336	649	1276	2544	3342	4464	1062	6330	1947	1909	1283	1047	335	214	209	1588	394	4018	761	5249	1536	739	374	1818	307	1792	1221	1886	413	1028	447	5723	2185	1435	134	51	1246	915	2072	352	78	1021	1619	129	422	1308	6605	2888	318	2547	1877	3120	631	1214	1822	901	3653	5307	679	235	277	557	1730	1003	554	313	729	1132	1595	5019	2855	1020	166	545	475	1813	1500	178	347	731	1951	1690	785	5704	731	333	489	2076	606	380	743	639	278	882	450	539	229	1914	2800	298	1216	906	654	1335	6033	1765	594	6315	1064	326	739	3508	1451	1334	22565	809	673	536	569	659	246	4254	161	26	727	4415	18139	542	404	2218	1735	2861	774	668	270	443	4660	1793	1617	297	260	2759	332	1121	292	1156	1441	2108	493	1051	832	557	407	7518	812	582	560	495	1550	938	638	3130	6811	290	559	948	845	844	358	334	922	737	1028	273	1096	211	347	2440	187	599	375	212	210	353	231	956	101	111	1427	914	973	665	917	2273	165	293	567	326	144	2804	1851	2623	4305	1671	484	2481	545	716	60	323	2201	3424	50	542	165	431	1723	4793	791	32	845	937	304	346	294	450	1009	376	909	494	274	57	117	82	246	1094	2532	1925	1465	316	564	32	328	598	738	703	390	469	716	1141	403	185	355	3199	411	590	3158	1458	573	27304	2323	314	635	218	583	5259	348	8101	370	3472	2656	2611	1994	1780	1040	3605	6556	1521	1209	553	730	405	863	322	426	421	1325	336	2341	355	196	69	312	1704	1093	569	1523	481	1121	535	1664	710	352	770	861	405	848	983	289	880	589	850	865	290	1551	2443	430	3269	1968	3235	818	437	5864	347	507	329	1366	1007	885	1205	197	2006	4837	1106	254	1363	246	5165	4909	643	75	1135	1295	1657	448	687	2777	1294	1951	752	474	759	858	39777	29210	1012	427	675	710	700	3583	1082	1298	69	1262	158	754	1470	1206	3004	774	27605	1147	6717	1892	794	4322	313	1082	447	554	765	2152	227	433	523	47	1291	1061	1599	112	680	122	864	1894	288	2180	2915	73	1805	1895	2156	7508	385	8902	2227	259	483	860	1696	1603	654	4640	89	66	5754	30624	10450	236	5991	7075	1052	1587	440	716	1088	571	835	547	1444	468	1160	10431	545	4086	2219	4012	207372	5697	1793	1935	2243	1024	2278	4951	438	166	1209	1205	1169	380	57	363	514	3203	1102	1977	2383	873	487	1096	1567	705	4170	2805	1146	3210	655	1333	320	781	2513	266	2361	470	605	1604	2533	474	997	216	180	313	491	372	1074	1399	559	1570	371	623	2363	192	1369	1000	570	1891	237	4796	1393	905	25934	2581	270302	1484	1014	1448	2206	1734	4064	3628	731	343	2905	6673	8279	191	1127	114	611	601	283	1711	1036	359	3067	702	2298	940	1861	902	954	1517	597	358	2028	1891	563	2402	2991	1527	3733	6547	12005	508	510	6042	730	1237	110	84	701	433	197	94	1008	779	1591	1344	1833	2966	650	626	1471	3671	492	2443	480	5935	831	768	4023	1161	11084	16654	321	91293	1202	193	65	4920	1907	180	822	428	2871	760	273	4222	1040	918	3290	1766	1021	19122	4570	1242	605	317	4257	3447	7616	11833	2106	8289	1766	485	63969	491	384	823	871	1068	492	170	741	947	189	2497	1424	608	39	1817	500	822	1523	1020	3600	9154	103	505	912	240	553	967	250	437	365	364	1450	499	2286	671	93	563	4569	114	1038	1889	1667	1114	3208	1562	1301	1105	390	1405	371	181	966	3740	1323	1453	2424	335	452	1228	817	525	549	99	902	538	276	364	4015	770	209	2539	2413	455	675	889	2437	680	889	453	272	887	160	1168	5003	127	378	515	304	1946	4502	312	673	876	998	935	229	4730	1092	954	528	851	1570	5717	280	123	986	734	221	3301	2571	15561	475	595	1477	2199	4419	334	1041	275	658	2336	489	1036	2234	2135	750	1548	1738	3235	889	1821	3199	1306	13413	2769	441	796	23300	461	11984	172	7031	984	832	2033	624	2847	515	4085	239	2110	1659	1580	1610	168	134	3009	2853	178	1313	1516	1914	14172	943	2447	322	3038	4559	1710	1167	115	140	4186	5123	8490	2934	1180	737	1170	1523	849	281	1934	4130	1283	3741	2199	2686	5921	1865	597	396	269	781	1573	2504	2311	2772	2116	36820	1162	3124	437	582	1344	1354	1021	18915	29	1325	261	872	707	564	4482	2021	2483	1875	1114	123	180	372	190	404	484	311	508	137	408	2669	625	2471	6181	351	6107	1606	255	545	951	191	1068	10173	13455	6157	14711	1079	1090	3275	217	573	241	180	3061	935	7908	233	80	681	19	152	2854	8300	1836	577	1113	54079	711	642	1725	495	1488	68	4063	2734	2025	8198	2702	544	7057	2193	29546	853	930	960	353	5864	62	410	1279	1470	4009	58	1933	343	601	337	454	550	822	400	687	3455	446	986	338	98	390	977	397	2106	469	60	143	3322	2867	1420	618	493	1868	1084	1569	306	1453	623	1426	435	189	616	295	550	5885	8673	105	162	889	957	143	801	1342	94	553	254	5378	3677	2111	2156	4872	1427	7014	536	3858	10138	890	4367	1133	11305	434	170	684	2346	4501	2309	1618	491	417	1362	1495	104	1817	848	1358	620	582	239	1005	843	468	1087	333	744	2784	79	386	315	279	993	856	986	5707	1300	799	429	1151	2198	273	1850	428	4063	897	615	1529	1379	323	3032	2008	1549	920	511	297	8470	685	1447	24495	2051	503	1239	1097	1072	3007	462	994	4472	184	3275	412	4370	435	217	2972	420	563	1517	1475	87	79	652	555	594	622	3562	706	2500	156	227	3582	6333	2576	484	320	402	1023	830	2925	152	6901	2367	1347	1654	213	2114	726	209	108	7691	675	2165	2540	125	465	6906	1055	838	2435	6924	3066	1958	1794	797	646	2412	448	63	394	2454	194	978	631	999	610	1375	599	474	3473	594	108778	121239	81683	3236	2224	1285	14695	12257	6637	783	6655	368	27201	16239	2945	2487	35153	12707	165	1395	9729	5934	335	973	443	1644	667	6133	802	3534	837	1649	5227	3458	2174	1314	2173	1627	2245	12160	2115	7495	685	2097	289	1723	640	500	5639	1420	1779	37	811	3309	577	1165	4816	969	386	17720	4372	281	4597	7144	3579	6302	6338	186	1810	6740	9242	9231	4830	16916	12094	1917	127	459	1039	510	1267	499	1367	25128	5328	1440	1479	1699	3297	783	1452	2127	1543	800	911	519	8479	768	197	5243	1335	1904	81	1621	1548	233	230	730	134	130	537	3052	2271	2387	409	1863	2792	5815	4083	300	37	538	3418	410	1769	2481	267	122	389	28008	2315	28549	547	2422	782	25243	363	138	399	1118	601	1911	1598	785	4310	268	26872	111	25259	5161	11800	850	465	491	171	1613	5679	489	12530	3055	2082	4545	2696	604	659	2553	97	487	10263	319	1865	2566	198	122	12130	869	4264	4999	398	1604	404	14457	302	967	4864	3417	258	615	1608	311	1320	228	1498	13189	11157	1287	1622	3675	2734	81	2073	658	2568	1109	1550	1179	228	668	711	3951	21903	492	849	24154	3627	1105	1014	9881	1806	933	809	1672	693	2359	470	5402	41448	2626	1118	2085	2214	928	1976	616	430	380	446	353	441	341	544	654	353	568	292	204	1240	126	284	79	354	7114	226	1737	973	20311	12188	5141	212	9657	563	560	235	13066	8	1585	487	3261	814	74	678	564	1116	1213	937	824	256	183	1375	2390	155	4988	899	948	1138	1157	1684	403	290	1194	179	3529	155	1170	510	221	17	664	1357	2669	10102	349	609	2071	2114	8257	166	1063	6010	8026	3486	519	3096	346	3501	819	1174	641	1651	641	2844	1263	2688	1271	6657	612	230	264	533	319	374	568	1174	367	946	975	598	603	1209	863	471	695	992	366	241	930	3463	3645	737	3301	4597	1307	563	648	3097	642	1214	1156	2212	1022	625	576	2518	1634	403	661	1971	1494	3979	2413	1901	5582	259	306	86	273	594	136	290	5535	3573	1394	2000	374	6029	400	189	645	1433	5669	1515	1319	7453	1848	2859	639	3221	1399	975	3753	676	1613	673	666	558	1335	5772	494	1334	997	38	1416	3244	135	2309	553	1063	1832	1066	606	3043	233	1225	5838	640	5105	2912	739	614	291	1901	1592	3900	1642	12380	716	7491	450	237	2650	3301	784	366	7085	7250	9190	16534	844	2380	10705	3335	911	5231	332	817	1334	1571	2988	3082	1017	1150	1239	998	1753	4793	1444	62	2638	972	1331	6605	1120	890	183	440	734	1368	1111	1095	1136	703	605	63	860	571	1520	639	226	186	240	6101	6663	5445	3977	6000	877	2849	5652	236	2910	456	566	1857	2833	728	1391	867	1849	686	1858	506	326	484	880	53	1054	96	264	256	203	1428	95	1055	275	193	210	355	1098	1312	215	83	252	395	261	546	411	1350	353	2476	265	270	542	310	1418	3568	621	9363	987	367	241	691	501	2514	8324	8915	1001	2486	568	4030	1237	967	3101	3877	2154	916	2101	1978	2965	1429	1742	1082	1644	1797	3515	5860	474	4398	1077	7659	1362	3051	1386	2683	1016	1187	377	410	491	250	308	137	2281	1482	750	1014	3116	1642	143	4192	341	385	1582	231	3097	779	2293	1161	689	1570	2466	537	382	774	2053	3508	1021	279	1057	462	1242	885	971	1323	308	2169	707	2266	4760	193	94	2232	2073	231	1154	353	1160	2142	1892	1071	124	1521	1679	1119	632	1228	611	1002	570	1999	541	3269	2660	1647	1176	1254	4249	335	263	538	164	935	1091	609	114	633	362	711	1468	788	1129	248	459	338	294	91	403	1869	355	579	736	827	1064	224	207	37	9767	1086	2155	6673	1318	2846	2600	13736	326	1322	275	495	347	1674	524	471	205	8797	120	1392	16466	105	2589	219	433	5632	2213	629	580	1224	215	277	365	806	588	2608	321	1530	1164	581	873	2187	2822	7707	5217	705	9543	524	14388	20284	2682	1795	636	1243	875	5760	6094	4592	9383	7537	353	2356	2811	372	736	2033	940	2649	9551	324	552	361	1119	2623	2651	3707	18	302	566	657	602	268	35	1401	573	424	8773	1270	909	412	7946	2464	909	3706	2531	188	342	278	1511	946	292	1365	186	579	443	2649	1236	1179	727	339	4490	5403	39014	11304	2363	6281	435	108	6246	2288	2065	514	111	117	363	2193	596	299	414	465	322	1120	156	2846	898	1810	848	825	1680	2757	1771	1142	282	327	522	335	122	968	256	63	586	350	74	215	241	82	68	194	870	4382	463	619	80	5394	777	786	4613	349	6820	9640	582	1168	465	866	363	746	694	3291	268	16966	3207	4210	475	3644	1944	495	1310	53	581	332	1548	2235	72	145	407	136	658	408	58	197	126	109	26	100	331	20	164	25	60	74	172	59	42	3724	405	518	115	182	70	598	1100	28	175	360	168	112	275	1125	159	6404	2217	311	487	375	461	685	431	1602	139	157	371	1678	352	3188	369	6795	1563	3814	321	410	3332	79	815	1746	648	465	1293	769	3132	547	2008	257	3939	258	11652	6056	965	251	3045	4381	68	1822	4188	4501	460	898	679	277	413	121	440	115	337	24	60	609	1911	78	234	411	381	3937	1761	2490	2058	274	2920	18477	1534	2930	783	835	1707	459	326	2262	1715	268	715	148	561	1440	728	921	870	3215	1410	1202	485	2789	443	184	1096	3024	6917	3095	403	2785	612	226	2520	3233	2668	2505	3686	836	485	444	2158	1582	3700	677	1377	344	3440	202	335	258	275	1817	98	850	2194	689	592	682	458	469	484	257	785	83	1291	61	95262	612	278	1106	505	1229	3128	5600	256	188	1143	173	701	1741	2063	1307	2917	2642	1512	351	608	530	9674	6501	1035	297	1078	234	856	652	88	835	169	6744	486	1998	1347	737	547	1261	34	1545	658	298	1264	4667	2016	2748	1617	3148	1252	10240	2208	746	1315	889	438	1552	2627	916	8484	7363	936	427	1313	215	2286	675	1014	3141	1244	577	349	572	1594	1474	492	4953	146	1656	4037	1954	1026	506	1153	1082	690	294	9987	435	906	760	4971	1097	608	2953	595	3367	236	150	1216	2477	4027	1724	1885	626	256	163	737	394	1399	1870	6158	1972	629	448	2964	2297	431	1790	1183	1562	339	1124	792	2076	1627	382	462	4718	3966	2215	2032	1297	4540	368	672	530	183	1633	235	1718	1305	1878	506	4142	2662	2341	146	744	6855	1920	1918	2616	4476	2047	1963	5959	1386	297	2628	449	293	70	180	3811	1596	5300	569	3219	1433	350	2493	884	4562	295	1295	1931	2409	129	721	89	3856	11830	439	4819	8830	2276	5054	4139	4226	5518	538	283	1675	1622	585	1987	193	1351	686	2354	1294	5554	5054	5330	264	5774	895	897	1042	1096	292	2699	860	259	1526	639	1253	538	375	3819	6301	1825	2623	2501	5077	574	542	369	815	684	993	740	1751	2305	535	381	441	2287	178	73	631	570	156	1820	479	1398	821	2455	57	624	918	1289	209	604	904	146	1608	1841	375	92	1192	2102	920	65	2598	118	630	484	394	222	542	1153	208	282	243	395	479	294	302	678	287	542	312	7468	1037	397	1330	200	962	779	666	918	301	1829	1129	1993	1046	989	5125	573	2490	1109	522	1571	506	686	1263	1126	174	201	1203	6246	3275	2361	4464	1136	229	2431	674	1969	3051	11483	1121	1994	582	6164	2273	1010	422	1081	740	1204	883	1469	792	1701	1565	4541	1513	3356	763	1572	1265	679	1040	677	2686	544	704	472	504	227	66	297	86	365	391	742	344	363	5547	1286	1961	976	6373	1838	951	453	5868	6531	1128	605	690	480	3934	948	150	1811	1336	1294	1570	1279	2730	415	267	752	441	1598	562	1093	1354	662	9820	2295	306	4848	245	2931	209	1243	1063	385	471	469	84	492	756	1609	687	681	1934	847	484	1689	1136	1125	223	42	234	2652	83	691	992	1497	915	122	707	1881	1914	7072	74	197	65	510	547	401	2942	1604	1108	2059	1097	681	417	1290	585	804	1531	2302	1271	1746	529	807	14	1484	2896	1110	77	733	44	4247	610	1870	815	298	1768	265	5449	1010	114	1030	165	342	1892	1285	3385	755	1633	1169	908	1762	1068	1638	1095	1511	722	496	1270	2538	2380	1430	1550	1266	751	339	1945	716	423	3870	2871	483	2613	619	1378	993	1221	683	538	63	348	904	335	1608	564	2178	979	824	1215	2025	2184	1153	686	1525	954	2442	1915	323	1636	2028	189	1269	1526	1044	1220	243	800	1098	1373	724	622	272	495	1422	2238	206	1769	584	2346	659	246	856	169	938	581	265	1235	412	1454	1765	823	3247	1087	985	1092	406	165	1864	78	22174	988	693	838	1027	912	192	595	278	63	534	170	350	241	2649	1409	3561	419	886	6939	3921	5730	388	836	235	526	728	658	3751	504	368	691	373	360	714	1037	728	1099	726	264	1036	1722	1050	969	2624	1142	325	64	419	3055	727	1746	90	176	364	57	2279	426	2067	3381	2402	5418	1171	525	468	24750	205	1410	1402	811	2680	338	1105	1244	9313	5227	586	770	272	1879	562	939	827	833	3433	1099	193	1879	710	2256	280	2841	3166	5212	7838	38085	4872	6992	126	12335	620	4339	965	4728	648	671	6552	2696	1172	6024	6153	2343	1682	1263	617	861	1454	878	2441	708	168	275	4257	1939	621	398	218	494	292	366	734	1501	1012	299	723	982	189	2470	1072	268	1134	677	956	642	696	607	4360	3245	1278	992	564	6463	671	3659	1020	2807	1377	749	141	1667	2096	2812	681	481	284	2508	121	247	1843	5828	3093	246	6602	223	637	870	490	2183	5324	501	2060	285	1792	78	84	347	768	769	1426	1798	319	1177	1656	1454	511	185	332	346	7740	239	778	3240	1551	736	1376	646	1747	1629	1534	1095	2614	1006	377	952	2355	4969	1492	1343	1798	17284	4659	2294	1591	1589	5030	1423	2352	1737	2974	5858	341	5707	701	658	706	4014	1299	200	1138	9813	2581	1383	2296	512	3763	2124	3983	1142	4665	1678	1373	2067	781	898	1072	931	1229	1248	764	258	107	2103	233	228	1745	3780	2035	612	2544	1469	859	2452	1472	2227	639	1497	2600	6430	1899	887	1697	2009	5250	3660	3920	289	1178	2942	2364	88	635	697	2494	747	582	3236	862	1206	109	212	315	620	129	859	1692	1676	261	2667	949	2943	1614	1688	2403	10461	253	1588	44	314	513	266	2859	1025	481	436	1398	490	872	1812	139	17558	3012	959	2487	3556	6995	815	2437	2211	2568	5031	1047	1435	1155	500	1470	978	444	1140	270	1334	508	1755	684	656	631	1269	1913	262	244	452	735	1054	2680	366	18135	563	446	3185	2380	135	319	404	834	1451	395	720	2259	1630	1259	2377	1027	1198	1046	86	470	363	1156	528	957	252	264	1077	865	1652	338	584	43	1083	1561	2020	646	1680	381	521	1226	219	253	1577	7233	642	3203	6194	580	594	1021	299	1145	416	996	2420	444	293	2224	1448	740	717	1669	474	1807	3221	1090	14942	950	1285	136	320	1417	2156	1346	106	812	1972	173	2914	9796	5785	701	60	184	1863	730	2187	125	7668	821	6315	79	269	1469	7777	4565	308	2143	277	199	137	678	1362	1698	13	2576	2849	755	1244	2083	3586	1081	1772	910	73	569	651	697	784	2226	1282	3164	409	2387	465	317	2069	129	300	2984	344	4036	543	840	472	418	2456	204	1193	73	4670	1177	1228	322	71	1090	1948	1872	4605	2632	1174	899	785	462	374	560	1714	165	690	842	157	112	231	863	1184	488	901	728	815	126	566	539	270	712	1572	448	756	2823	843	1323	210	19999	3327	16936	4998	418	484	2453	412	441	17	1219	393	1359	672	153	212	761	450	1916	1219	139	65	1994	67	179	291	662	370	193	3997	8934	1830	399	1097	1925	2758	994	1494	3285	2128	9648	2811	226	476	1135	1189	764	4361	2073	643	1243	3833	569	12265	598	1551	1431	1166	1847	382	466	691	383	3695	2130	3654	5799	824	1298	18779	1520	789	1810	527	1785	826	1167	2401	1697	1021	252	342	435	5981	323	783	515	2728	406	1088	2533	100	426	264	1626	211	940	680	779	763	330	306	1942	2541	1371	1059	585	7907	1794	807	913	682	455	368	591	374	17517	6676	700	716	1648	14827	3469	370	759	1164	1130	865	783	338	323	539	1856	2664	103	706	170	3723	923	1370	1967	1251	131	1332	1162	1784	3037	219	681	184	839	1832	264	1885	23	3575	195	400	798	259	1560	1735	430	208	714	866	159655	810	2645	1468	376	14762	122	5615	4078	267	99	4410	1585	2204	664	2637	2139	2505	1137	543	2137	3424	2765	276	1671	195	1966	636	3137	3180	397	3669	550	113	699	670	4131	64	302	440	812	402	567	773	959	529	68	279	4654	7040	327	372	1661	1614	221	1311	631	884	651	431	1894	888	148	164	203	354	6228	846	3261	1138	9461	3463	320	2378	5576	349	857	923	4083	320	588	3898	230	281	2010	1085	572	520	2842	1092	514	96	531	718	1187	2279	515	1237	1820	4210	1653	1178	231	10487	7398	923	1109	2759	1715	701	705	452	1084	228	417	800	1690	134	741	1594	2982	6150	4767	1187	811	915	3858	1990	1297	822	612	96	1194	1590	1682	3323	745	3514	232	840	4788	1577	622	1068	590	266	1948	997	1188	6084	323	650	415	96	1390	101	383	1566	1271	1351	609	498	6476	339	602	626	112	824	75	57	770	836	663	630	1618	3987	3300	2011	843	8145	14536	2098	8395	501	497	3269	924	972	3416	564	785	4059	1248	654	437	678	829	522	2861	1303	239	464	3278	245	2985	739	2444	2780	1056	902	41	8180	872	229	12356	3008	1068	3194	12987	92	849	327	672	2291	547	4932	2545	1109	2222	2309	1655	103	506	748	80	979	100	118	756	927	1158	3178	753	944	305	1252	1967	157	983	999	1477	174	3372	1276	98	913	2131	206	7070	546	675	15751	1005	1131	54	1864	137	783	888	217	143	348	6744	368	444	9997	2212	948	5957	2341	443	1231	185	811	1347	11644	1416	314	896	2382	827	7003	5365	4349	1647	1785	190	461	1567	1152	1315	1658	1401	934	1138	882	861	3311	444	1408	129	1461	11507	1091	457	1095	1309	594	1062	117	322	1796	1147	700	1636	1001	2289	2551	481	1175	6160	314	1312	1212	1366	3515	30	62	3975	602	654	1262	1041	458	6988	509	688	2933	1634	397	248	1291	104	679	351	844	46	674	1143	1423	137	1031	42904	3110	6992	1055	367	149	1127	1048	154	1704	3009	1636	1835	682	572	585	1590	829	943	4770	4664	1768	1064	370	1260	313	454	1191	1521	1550	1386	125	3997	265	2725	1242	1731	1505	2883	1038	4831	277	544	942	1861	1384	1121	978	650	3275	1922	3586	989	88	847	1463	527	292	937	488	439	6822	1372	568	515	1677	2259	3965	487	314	761	2677	47663	1012	126	225	1764	990	913	1041	757	589	2657	1043	615	1510	702	670	111	667	2005	755	1091	350	1537	809	10052	176	11724	2190	103	732	1772	284	1291	1137	4237	781	415	157	2881	470	816	438	594	1906	205	289	238	1403	1239	2032	2821	254	1641	1988	5838	27	29	4657	4225	661	315	1161	1459	281	380	9618	1720	3846	4352	1429	1699	14295	3134	708	1297	5755	402	707	1275	1392	593	1725	9896	3874	4514	283	98	1457	1482	3374	687	1238	993	1195	1444	305	375	74	226	28	1790	637	5470	1639	983	2179	637	3033	2059	490	352	2509	231	1046	4850	717	2186	1408	449	479	272	881	3601	2593	452	4018	548	2741	1285	1210	380	2424	2716	1092	2062	5514	1679	2032	321	1646	726	929	160	839	266	704	455	510	1494	754	483	1788	626	8387	1911	1363	811	7326	645	1489	938	948	1189	75	124	840	2279	216	671	621	1647	397	716	219	1107	698	391	2484	1589	1845	2144	2737	1068	556	168	4514	2175	995	316	1074	611	789	4550	284	1634	651	495	365	751	197	263	860	1752	148	1076	1950	289	738	144	298	204	1349	5445	1520	281	1084	998	1340	4059	237	7019	3154	691	906	2102	1197	160	891	1359	304	329	288	1444	813	1964	2185	1041	894	4230	1633	279	708	1276	567	6394	5828	4953	3014	2672	1557	1306	2051	1627	904	176	632	1687	3990	1422	342	4335	237	1034	819	766	278	1117	2761	833	233	135	75	1912	1185	2933	4107	1111	10218	1938	1114	461	146	131	449	4531	654	2411	2555	1015	884	735	435	2706	2712	2149	579	240	1999	2169	4758	1911	2561	1096	5375	335	505	502	1880	2052	1380	536	570	348	474	1378	4601	6007	725	332	272	949	894	22686	6688	3244	3191	5235	15411	2472	348	1700	803	1312	2362	596	35	22801	152	418	146	449	768	1535	533	984	818	5593	1786	1465	486	13327	324	778	2151	452	1647	355	821	928	13857	608	2212	1480	7026	769	625	1246	1891	1922	515	1911	388	649	1896	1395	312	388	340	4259	1129	2069	111	37	645	6029	603	2702	1456	1246	345	1225	2732	298	1997	4627	8522	2486	595	1741	2824	365	1756	1973	2007	939	1021	26	357	261	346	2533	12004	4815	13310	299	148	762	2526	34	224	69	68988	1851	1696	1299	2404	1274	1270	1580	442	3128	1882	2900	2876	3436	3823	4200	3191	3058	6650	1920	10023	3830	2724	2667	6854	6304	161	3663	3836	4588	2644	394	4025	1754	2299	2411	3021	1977	6384	3399	3037	1337	1807	1828	4168	1112	8012	4097	4414	2919	4333	1112	1287	603	414	1148	4127	454	37	861	1126	1153	14169	243	5293	102	854	270	2192	997	2186	1375	477	2455	334	1718	7098	3224	188	921	5621	265	595	80	2960	995	94	528	10799	8455	3658	13960	5471	589	166	1014	1904	3537	1521	1185	1573	446	807	4624	1378	273	2099	735	878	1983	1036	2500	762	1306	1334	8931	1612	738	1658	2815	999	136	394	738	247	596	711	359	525	6338	686	4843	3156	3860	726	1727	670	150	406	422	263	720	3162	45	1303	926	490	429	2169	1948	847	1520	910	3756	2017	1255	2447	10530	4435	2554	157	39	4978	998	3270	627	3943	2121	128	470	1212	10920	591	1139	1331	1390	1492	2966	6424	2153	4150	6187	313	726	1301	938	837	2479	3592	1512	724	2171	4723	4977	947	1534	983	599	694	100	1191	222	3435	457	1594	739	406	1009	2028	270	180	66	256	1573	1803	648	984	452	560	172	1273	1403	5227	3815	2578	177	417	8422	3714	1049	718	2623	2118	843	824	1366	2286	401	1015	910	1137	98	222	574	5928	1833	216	1566	543	409	524	4018	6039	6597	1343	185	268	639	214	100	193	469	305	491	798	4689	908	1804	407	954	1301	2825	207	2428	1648	1311	253	1475	5276	2926	562	888	3564	487	815	2987	2744	565	2011	2586	98	1964	997	1381	132	962	1364	1665	1988	3557	1039	151	649	1025	578	149	1955	1385	231	513	460	17966	3457	1477	529	815	477	231	1102	543	427	560	319	179	953	447	28	1444	163	995	812	2900	1577	1696	1763	751	4622	800	632	1375	481	3277	1399	1217	7393	1898	2016	4392	997	1182	234	1566	3556	2136	460	2186	523	2160	1501	608	1124	1383	2160	68	2093	842	1127	602	3632	1028	1241	942	1712	796	771	4589	248	206	3711	185	558	1534	1165	353	1669	552	629	253	2967	575	884	922	18620	511	43	1602	1805	254	864	881	720	1228	610	421	970	268	1472	4286	279	466	420	633	1132	896	442	1613	1058	774	955	3285	1916	205	424	43	4482	220	357	748	459	868	1441	1076	3430	2464	3808	1633	767	603	451	859	3531	1014	383	4382	3946	878	2454	754	698	1614	990	1005	2311	3200	597	789	597	152	1019	2102	849	3146	1306	751	98	2235	577	1477	2054	791	449	206	477	169	1441	406	607	929	452	680	2142	1388	3735	833	2883	451	376	1083	9	635	18300	4764	453	953	2863	6473	624	2416	280	1072	992	1512	2094	124	1141	2748	614	649	1483	366	290	531	136	808	1210	1756	286	655	544	501	3265	1969	894	833	951	688	2465	681	171	372	2688	827	1768	2091	426	266	1914	549	1169	412	979	1228	647	6471	2705	2377	652	827	3197	1708	875	263	1768	327	1380	310	4254	1035	2832	446	942	343	826	1271	748	476	551	1219	401	1102	88	1974	668	2827	1254	556	466	216	1696	1262	15018	1656	1723	781	2507	133	337	21495	465	224	1619	451	72	387	1937	196	607	2129	1754	70	1414	1378	2016	3533	1089	1460	1276	951	1132	1313	798	501	573	6427	136	908	64	5505	3241	1858	9233	42	1067	1988	90	1649	590	90	1089	553	1581	755	175	64	2667	1377	283	316	835	301	910	564	1135	432	178	225	480	8451	3781	12189	1861	4344	3435	123	1653	4802	9700	406	11471	209	6574	3561	3553	165	3842	1357	159	70	79	1808	2466	2012	39	5228	2681	10685	7096	12868	9151	3605	286	4493	30	2677	2865	5502	5424	4382	6442	3110	5513	822	548	7193	782	7614	1759	572	5082	359	16947	564	10986	196	17039	10883	20096	16730	701	329	315	583	413	243	1641	1089	3147	62	82	15992	3377	3602	5999	4492	3860	7143	6670	7906	1126	4992	6640	2380	6882	5042	2404	87	139	623	754	117	1368	7103	686	14256	2706	7766	16977	2206	665	5348	1414	1395	1846	1191	103	435	10561	5221	3223	4070	319	2445	784	228	934	514	1897	321	973	2133	1368	582	16528	2908	4259	2244	941	678	56	585	1065	1108	774	1389	1505	1070	648	1070	662	1621	573	530	447	196	804	2124	826	143	656	521	1153	2365	89	1834	2507	435	7732	5214	86	256	196	445	61	509	381	1936	245	442	862	118	1777	500	2831	1356	1000	2425	729	100	420	187	81	2809	1357	1322	673	144	8206	11485	1952	240	7570	1448	14679	716	859	829	698	651	333	132	118	418	634	1323	427	5616	4076	2846	885	1088	196	510	2467	633	626	737	1544	4079	1029	329	1678	3051	110	2188	764	1942	3117	1050	1180	5948	977	3103	1863	914	922	243	6416	1929	415	519	495	775	1432	433	1238	1267	1116	4129	3985	3490	1364	1017	217	901	2090	5052	2978	3060	1754	3933	348	1714	8838	6399	376	206	5109	9152	1395	467	32	4330	212	1077	803	314	451	266	132	205	195	53	522	86	741	7157	12928	2305	839	2323	419	58	3779	1929	607	495	11695	5314	3179	8949	6055	621	822	852	6229	3735	339	776	223	152	162	2564	1538	1373	326	246	1482	894	1724	1723	3896	1930	919	388	6185	2401	488	3288	1109	3609	2975	1378	2623	926	3511	2412	6160	48	21422	275	1654	1096	2820	1802	843	1035	685	1329	7653	2827	2999	591	1099	106	1185	663	614	1317	964	1202	241	742	1439	718	2067	433	200	287	757	1083	302	950	1130	310	1358	7337	428	379	1131	3789	9125	422	1829	2629	148	2489	7470	265	5465	6821	456	3334	14182	2450	5362	4183	172813	2528	799	24931	1900	8765	7916	43646	2807	4083	316	1648	6782	6011	2645	933	19492	3115	29612	4168	104	599	1130	585	514	2377	1726	6706	585	1294	1448	3336	2036	178	3036	197	2671	110	1666	392	328	3181	1335	7424	4607	5041	2580	7531	8596	4482	6295	1597	500	921	282	184	6660	76	1048	474	302	410	1914	367	955	458	854	942	1426	2461	555	613	775	1643	942	2022	484	1293	3405	264	827	1980	843	827	145	3345	942	6332	962	830	1413	169	1325	1195	3562	270	3441	1719	1745	1240	663	1263	307	197	994	420	444	894	1477	667	164	4307	1384	300	258	1666	178	30	399	7010	4320	6358	6532	1095	663	230	777	1404	594	1428	287	1891	238	2107	1659	861	878	4261	3666	1609	2430	876	2749	1626	1411	2008	2817	3687	3882	2896	590	2911	494	59	358	985	890	2350	1185	1000	1645	328	208	1929	2826	1502	2867	3096	749	1146	873	1531	1285	1260	1575	285	1234	27	233	1083	3120	1451	696	4620	953	1504	54	568	371	2577	709	2274	314	124	754	2140	1227	73	137	312	218	1367	632	528	1211	650	724	382	393	25	353	2236	7393	2935	1847	795	209	125	1679	52	1298	17	234	571	907	505	1080	792	128	3225	4671	1739	319	2088	167	748	178	521	98	594	810	1455	2418	452	1560	461	24	718	1014	11752	629	570	252	196	252	1342	10941	984	749	433	968	2935	422	1169	469	18257	2067	328	958	619	590	808	1198	2268	1529	1234	331	4571	690	584	60	655	852	99	157	730	4085	661	30	2449	1021	1185	134	889	320	1227	934	1966	1238	2844	574	1620	390	1106	476	3419	795	3654	3194	522	889	2670	1417	2058	1142	1830	689	495	902	164	1060	604	1078	426	796	2923	3501	12654	4406	1919	2020	311	641	476	6711	524	1620	990	12139	1640	346	391	1543	7394	3029	3231	3037	7677	1472	1085	1300	2344	1470	4027	3179	3906	812	453	289	729	968	1449	1504	616	5995	2752	627	2294	158	794	1662	128	1210	240	13	35	1297	287	356	1894	3240	942	482	139	1013	888	423	461	1790	48	18097	2802	1168	565	935	212	20	1869	377	1269	2572	916	552	524	668	1082	1299	1611	11124	1662	1185	389	620	2347	1214	2601	1950	151	492	504	1080	3710	3425	3547	6797	2285	633	776	1764	4336	4673	3032	1809	315	1513	5615	1341	1596	3603	1952	1084	2385	980	2393	4889	971	3827	935	1545	603	1180	1690	725	273	2517	262	1703	338	419	683	2098	763	1295	624	1547	741	278	1083	182	369	1482	1323	1423	248	820	645	489	144	1353	98	9987	424	2980	258	57	143	126	177	176	236	772	463	321	9	430	600	4	1622	7927	699	418	370	1181	393	4037	2021	51	6939	585	3096	686	1413	1823	538	954	264	782	1565	1178	450	1527	2816	1193	1379	2499	901	1365	145	4632	1277	1526	2872	373	612	346	275	3343	1026	2866	861	841	1631	1778	1593	805	1358	1590	4017	314	368	269	1453	859	592	992	198	7289	10259	779	6244	968	2194	3738	124	4659	1657	6661	1825	1453	165	197	1033	668	2035	94	339	2958	306	684	278	4074	3413	2746	1026	673	1868	2663	355	112	394	431	111	2445	858	1897	20483	1798	826	2279	68	655	1923	89	284	176	211	130	1392	7368	246	2214	551	2594	325	1563	3504	1522	2567	842	110	3127	845	1545	301	2120	176	5300	1429	1022	896	212	890	2620	405	1755	2299	3071	855	6313	312	1595	1979	1628	1588	686	896	70	932	371	780	1488	583	323	4823	558	744	13321	950	15477	509	1570	2231	759	5055	1137	1424	98925	1227	496	1236	3871	179	275	26	587	3818	3125	1076	451	1594	267	885	2356	223	2572	1459	2622	2896	759	1876	6124	1914	4844	2091	1052	2814	211	116	216	1607	12081	4080	4971	1767	2081	3500	4485	3673	2342	2175	2013	974	2103	1972	2278	329	347	805	1334	219	577	429	1562	752	883	1256	7318	10880	5263	8450	5530	798	451	2777	3103	2645	185	1133	61	1172	1301	342	1063	499	194	2766	13317	453	767	1089	974	203	749	2560	138	1723	5527	54	43	50	157	770	906	1094	164	3320	1741	568	1248	702	374	127	3860	1032	128	25886	3294	6607	308	1169	1428	3816	4948	920	188	276	226	422	534	2888	149	680	2985	672	3092	1562	2587	618	567	920	1598	404	4211	2563	957	580	384	2709	968	1998	1596	1766	7599	254	5482	483	3253	218	537	491	3235	801	1763	743	3814	1505	7956	4244	1189	1180	397	1753	887	1638	333	46	371	759	1190	1638	1485	1343	572	1300	3657	1156	329	470	217	1059	551	4641	471	2885	1283	1403	735	788	1586	512	3120	1741	840	112	722	452	15211	857	5855	1507	511	3597	1824	1998	4334	933	4679	185	2348	6012	6777	1070	656	1129	414	10601	893	639	373	396	1600	820	373	2603	417	1752	492	2085	536	152	178	1940	827	831	1082	1299	3217	2242	1460	5419	207	315	3967	710	1195	1773	970	4769	1028	1360	2848	537	1150	491	71	172	430	513	1203	3321	1231	978	1658	2584	6462	958	1922	560	687	139	890	2610	781	1269	918	473	287	2618	101	212	552	364	838	1125	501	624	184	1064	2231	811	2149	944	1799	1219	6642	18188	6072	254	1351	258	688	2656	2374	1888	18141	6867	28597	2060	512	1214	514	4053	3844	1388	171	117	2605	56	1895	305	3940	390	714	2740	470	1794	406	248	1452	304	1348	492	2024	836	1473	1100	765	1036	555	800	1250	515	1811	2099	566	1112	823	1275	4589	187	2056	608	505	6212	1231	475	319	1162	273	872	3105	1137	1470	293	262	760	1593	117	1542	639	152	540	1481	1511	645	3385	591	661	3356	1407	245	1140	1579	3535	1173	2644	2842	1197	1097	776	884	190	871	3261	1265	2138	1801	52	283	1876	364	445	923	832	5687	539	1573	477	1141	453	1559	1064	1187	200	64	663	838	2746	755	223	482	708	1121	1187	409	652	1205	1134	596	1814	389	531	659	563	3365	3095	2413	487	66738	423	377	79	611	1032	2319	1257	2218	820	80	5906	1633	2569	546	3148	4159	245	130	2358	639	605	574	4389	1097	3007	1065	531	1069	908	8773	14	10042	528	927	268	876	80	372	1418	545	205	729	49	537	76	834	7047	3557	384	8	623	114	255	399	279	492	2393	420	702	757	1027	1979	71	344	4734	2160	195	110	839	536	435	1024	212	1214	3192	816	1206	1267	358	2816	1234	991	40	271	305	207	288	2808	657	1846	2170	1156	458	433	836	1664	2194	350	558	567	1180	11481	11764	5338	831	1540	695	164	2237	345	1241	3276	2575	2249	1842	842	10126	260	284	2275	492	1614	496	51	1229	290	17760	410	422	691	409	921	329	373	880	538	2906	366	10863	1122	65	1446	4450	3757	7552	4115	2666	4860	1849	28170	276	987	634	1109	1127	5170	1214	814	243	1361	8037	1214	8818	528	1366	5495	314	2975	5847	1528	378	2095	149	1979	5163	177	4004	499	2334	289	207	1284	224	8603	543	921	3362	210	841	3978	376	549	1252	212	675	145	1311	899	204	309	2642	1322	880	2516	431	253	223	160	1795	219	2254	1012	1672	1444	701	30	140	533	442	1536	679	12709	18771	243	1235	541	914	74	91	309	1768	680	255	830	172	418	760	1058	797	337	212	733	170	1070	999	830	4744	313	922	708	4519	297	337	2246	502	1259	411	557	166	383	63	284	198	403	3266	568	2089	2579	132	1423	793	652	714	1056	272	1780	389	575	5822	885	3006	1098	1075	95	390	1616	1675	6732	423	494	2931	2239	1151	578	307	728	953	36	276	219	44	30	300	270	1215	831	45	2696	544	3184	54	338	8184	980	87	1215	1456	429	267	401	1722	6426	2250	328	104	12736	11886	286	806	483	1618	2291	1760	1362	926	2335	1746	4250	6123	2434	764	1154	186	206	1759	40	372	952	2783	4790	3422	1543	150	227	5387	558	317	355	95	202	726	6514	701	406	1119	1631	4492	1320	183	2734	2330	1850	6283	1077	720	507	4274	4623	1127	5422	1344	68	522	3272	2175	1677	756	4280	1228	1458	1420	1403	1157	1559	671	714	2815	1122	206	3355	5458	969	366	1661	724	1525	2980	4079	1518	701	3290	438	277	2922	1912	1032	3515	2299	1784	1041	1741	1640	427	383	419	1379	398	2344	545	2161	382	2009	11989	719	131	3482	1617	10916	10110	1179	15399	1560	160	244	6214	1407	1819	405	927	471	2207	28361	334	3309	906	3272	952	739	740	1268	1027	514	603	76	402	1416	513	532	2482	2671	303	1785	1562	6980	1469	1763	2296	1654	1461	787	970	202	805	1236	1333	1261	792	835	1323	1185	636	996	601	2531	997	2128	73	1362	330	1798	514	425	370	1526	918	1600	325	3846	1232	5582	2745	13549	336	592	705	2017	1118	2266	1459	261	738	615	1890	421	5058	935	157	0	475	328	847	76	677	2739	1295	2306	892	1181	4392	231	524	3220	372	905	217	2461	246	1037	1083	1438	422	585	832	196	348	514	294	323	84	592	974	3475	367	389	1146	157	187	512	86	812	463	3589	359	902	932	1732	3538	880	3391	2343	1478	207	2100	2143	890	1716	1262	648	1595	2036	130	891	205	928	2731	2204	1256	1155	594	5399	678	1723	2054	131	3114	2393	3271	1407	2518	1685	429	391	840	1333	1120	2863	1951	1107	263	114	1554	221	652	339	1704	422	357	563	510	1026	124	2223	122	632	59	517	30	2631	1942	798	235	1409	737	238	1593	429	340	696	619	312	705	1018	374	284	1000	151	98	1370	675	970	301	299	618	8420	1414	7683	2865	23643	7463	3163	150	43330	1525	169	7127	1043	297	137	2315	492	1969	953	430	362	803	5275	875	2837	807	680	180	647	261	710	2080	1966	526	994	4256	624	5193	1332	2134	2061	1528	1163	609	329	585	8438	2414	1710	348	5460	736	254	3781	6426	1182	478	2073	438	575	154	515	186	1181	233	6351	2056	1294	2301	2603	11936	1966	1122	810	10471	1106	2752	1073	1920	1952	1811	8464	294	22490	40099	36107	2923	1182	824	459	1662	3461	442	1438	382	1147	598	1035	1590	2727	2054	2060	1584	1783	1577	4803	1794	241	1558	485	2055	4685	685	16	3036	890	625	779	522	7427	1311	1544	2633	2840	1547	845	977	1382	2162	1533	1184	579	1354	552	324	3236	4548	1977	2146	533	2127	1527	8007	2619	2950	410	978	6425	2224	183	438	321	897	4364	5060	343	273	913	1575	1148	1208	886	3659	379	2822	815	999	382	683	9616	4675	426	7113	1234	48	236	2073	1796	1204	1947	1547	4591	483	20003	7015	519	7200	1294	1925	1438	828	479	1915	370	612	144	1189	850	298	1680	1355	2222	463	619	660	42	1692	2676	1634	239	1202	5323	1124	331	674	617	832	1489	3789	1054	261	9366	2640	1854	429	2944	3323	1123	712	1263	1665	1810	319	2833	813	471	1996	3404	239	114	2086	2757	1080	2645	1349	1064	2210	1294	1005	350	3126	542	1046	806	2534	2872	990	96	974	910	744	447	2605	2137	2669	151	1819	1090	1068	1652	2429	1030	477	125	94	428	2190	1992	3954	400	556	966	2055	1085	6899	472	95	696	627	423	1417	1093	383	485	1323	2727	734	1378	1080	1347	1925	174	1196	3437	615	1027	503	2695	1291	2721	1118	5137	1617	948	1516	3563	9800	522	1701	175	2261	2383	3232	3756	14861	826	4791	664	2363	538	4476	3176	184	2154	1777	1248	2468	2379	28410	109	1935	311	73	2649	121	75	3691	1489	181	47	1384	2495	859	1077	2106	1916	1605	1397	1818	1342	2222	2455	1692	998	386	2652	700	978	686	853	67	1497	1517	1556	2391	1464	2540	1061	1097	2159	1071	413	596	1680	1068	76	719	229	211	1021	356	701	103371	2753	561	80	129	4609	4880	12556	564	694	393	3131	68	234	201	234	3137	2269	259	8223	293	1661	397	928	578	675	8636	948	347	1800	2343	297	522	626	331	4155	42	1592	1995	3312	230	1034	391	475	1323	922	1019	810	2404	376	1037	1286	251	178	721	1002	167	3102	215	795	1432	1127	532	402	219	852	826	757	1089	1909	3942	356	2714	351	272	851	292	217	3482	233	911	1057	321	2634	1159	191	1783	1754	1866	2592	8609	278	195	59	46	387	338	660	527	428	1805	1251	2266	38	1245	1195	814	1398	897	3435	2327	1597	2667	1484	7598	555	2812	146	525	357	1294	1412	351	271	4721	990	2115	2224	3014	2159	2615	1975	765	144	8482	3542	1962	2357	287	413	712	2573	349	2666	5035	673	274	5160	428	994	475	2162	2738	2224	1319	1605	4455	542	1373	2025	27	1922	2722	5263	431	125	773	811	2141	560	1638	754	1899	2493	2201	7063	5722	4844	4065	4538	11776	1671	3375	733	295	853	245	609	563	530	907	780	731	242	134	1174	427	731	385	96	2098	338	2443	274	2237	790	1778	377	417	1593	531	260	761	583	78	628	322	1370	2989	381	315	419	42	276	2169	446	410	1078	2384	1398	1463	1356	1879	189	900	2229	108	1657	580	997	321	1033	850	979	1067	595	173	454	943	411	845	47	261	2073	645	619	783	504	1401	810	2170	287	301	631	2160	1038	3931	705	1081	785	3114	1242	122	1136	1851	454	299	1024	6204	188	5653	1352	442	538	1208	768	290	196	299	4573	14574	6106	271	267	605	467	2727	1484	989	2419	1008	351	1380	1420	599	766	1686	533	248	1023	24	1282	1733	1328	766	161	466	1266	186	293	186	501	107	1642	751	349	3139	3881	2635	318	1474	1962	2279	273	379	2245	49	99	576	773	171	362	237	340	162	700	460	297	623	219	197	512	788	451	2149	1716	222	211	609	127	109	289	176	159	369	283	268	283	295	1142	407	463	185	237	181	490	2870	592	476	560	1672	1367	588	400	532	156	149	294	292	438	2210	302	181	183	254	376	311	309	740	594	826	751	350	724	707	1486	353	471	981	168	387	1130	1353	570	593	216	369	388	1335	2300	462	538	767	225	309	172	731	673	711	475	162	984	382	1007	383	137	177	262	393	256	233	169	76	2110	1045	791	820	159	94	1515	971	608	491	1313	137	624	613	541	388	1775	585	260	250	273	279	1128	256	141	495	525	236	239	137	123	1325	759	375	115	679	723	113	107	1224	263	471	338	625	339	230	655	254	327	74	450	633	342	452	668	965	425	161	530	138	439	132	637	358	483	191	158	345	1001	171	863	86	345	165	187	160	286	296	367	693	641	173	327	67	216	199	257	302	89	867	420	122	350	437	372	144	327	231	487	191	509	227	183	1175	891	102	1091	266	393	270	236	389	1182	376	183	284	309	273	928	232	553	932	419	329	333	460	668	2206	815	419	1128	480	287	3646	281	444	1117	3911	462	191	175	250	2107	91	426	413	97	2751	241	263	192	290	386	199	529	328	375	233	1276	990	320	184	384	631	77	291	219	537	832	468	84	388	236	943	500	234	456	474	1212	86	919	65	357	94	484	926	353	277	98	369	112	239	2019	93	210	130	287	270	175	583	438	245	141	171	335	172	265	152	332	582	350	171	322	77	263	791	106	632	309	3073	1996	391	380	488	752	829	797	344	939	1068	102	139	245	130	1104	183	208	235	377	177	319	115	586	600	364	215	915	253	1241	228	569	1137	1750	9939	1374	1057
1	33177	28	6634	26549	465	1971	939	21997	335	1957	1139	7601	13008	1564	1601	459	1444	2728	3443	12674	2498	77	7289	370	1561	2806	755	452	107	4080	1080	3607	10151	9990	1039	3466	243	1185	565	327	7008	14090	697	1107	10312	899	173	1342	2207	3440	1127	1713	5047	2817	3935	1396	4292	870	2119	1569	383	5526	556	630	5338	1438	3445	229	20632	2145	6218	743	1853	1371	2099	597	571	123	2125	960	2506	335	2712	783	1207	2058	1942	9200	8572	1616	1743	2204	113	1042	2878	430	5014	2596	5191	11320	228	1927	1133	11701	2046	2909	2048	3182	986	465	720	360	363	3418	3888	1286	5991	3677	981	344	2994	2014	850	1293	1071	1057	8138	5179	1199	2844	5065	1917	874	2577	129	24616	4678	9406	12581	855	8498	19017	11643	1417	7655	572	3376	2670	5705	129970	61293	259	1399	12599	14797	2294	3167	2515	8873	6068	387	365	403	945	392	1193	1604	366	188	900	504	1061	180	630	685	448	2732	9403	552	676	190	2123	1638	818	220	30	1073	2299	399	339	557	556	666	208	2703	370	155	455	19413	427	615	144	159	609	2059	1252	528	427	378	456	153	1323	685	2027	9237	628	13163	181671	22127	72038	7848	17362	1574	18101	7476	4569	1401	1749	616	1740	629	392	311	1283	579	1800	96	361	1002	8583	2013	1823	757	3230	568	2024	15225	408	767	140	1966	60	3150	165	4393	1990	3609	307	1949	1160	461	157	7019	49	1045	60	2663	6993	1220	844	1222	3958	2455	4748	5049	11319	204	730	2065	16426	90764	544	1334	1834	42788	2009	1585	8616	8410	768	992	375	25108	6562	4274	85271	749	1091	420	4835	3180	6215	2407	1184	2158	832	3018	5064	5575	6803	4308	301	1318	1293	3904	142	155	833	960	1822	2067	552	1845	2681	1230	10072	696	118602	6259	110507	80181	34128	25592	2561	2988	1686	1993	305	8256	4475	7113	397	675	9621	10535	556179	7660	1609	1846	112627	272	4443	132442	38211	226896	12735	885	20965	5290	4137	2558	1995	4964	31540	75393	882	1037	145	276	174	1190	787	504	398	1353	7922	1572	623	2396	1008	363	1539	910	568	2176	578	4803	144	774	182	153	434	804	2573	2447	945	1526	1814	2514	272820	1738	1789	2029	1789	11707	185	125	118	491	962	1437	185	1007	577	1073	5166	140	1206	106	1490	170	529	262	5243	3237	2261	3646	670	3690	1432	18738	643	623	312	269	62	789	5547	2601	342	144	1339	2170	461	76	1296	1374	612	388	596	1267	1626	841	1424	615	588	315	3683	251	594	112	1341	1149	307	544	855	556	2005	141	425	874	262	752	1438	983	200	44	567	919	521	1125	54	1572	385	3181	2191	87	5266	548	4341	754	3515	3407	15241	648	3121	8827	125	6832	238	19957	30429	1906	5572	15396	13304	5095	1536	587	832	76963	1005	6212	3852	877	6369	5596	397	95	6823	3986	5150	14705	5609	2888	8531	1386	252	2134	248	738	381	399	201	1016	454	296	1070	647	1033	1451	886	771	374	66729	4319	6772	1398	13708	381	2697	353	275	972	41994	34501	54103	2173	19516	154678	88	107	145	349	154122	1951	138991	121	318205	1541	98966	16671	6834	3364	103	5836	3372	5716	430	1354	871	10539	1220	1033	746	7430	809	3122	781	3326	472	57310	1110	4328	3608	5617	312	584	5500	26462	5340	6320	8658	5490	2773	4651	2627	2075	3092	1482	2431	2923	14976	467	1036	4137	169	257	1651	247	1858	529	208	1546	550	360	527	662	566	1576	671	510	1003	201	6024	112	1376	330	2338	284	16265	3475	3464	232	3584	3026	7230	499	3348	860	2612	140	1760	133	345	433	383	618	3929	1837	409	1529	256	3389	1970	463	168	332	178	517	1371	934	471	3191	1499	3938	323	567	461	90	848	2600	761	965	1874	1398	843	902	9215	8514	3677	286	4017	2601	1604	834	2503	3106	676	863	158	409	130	354	103	2850	558	176	4656	16801	7020	3988	4427	14339	1628	5298	619	2019	1892	2780	7582	1953	8275	1146	4174	3994	39	1252	379	178	1016	1106	3501	1006	430	2272	587	3115	1086	504	972	178	146	400	4482	1566	1379	329	16291	9487	1610	960	8997	609	3290	1068	1776	3119	144	14251	886	874	5503	210	20233	203	154	1482	557	909	807	420	2188	957	301	375	802	1590	8134	9576	14146	5159	5366	1381	984	300	410	1632	4128	953	1552	348	3276	1024	2004	793	1373	441	654	1531	944	4096	4159	2251	1156	922	1913	3168	95	6094	489	2254	1399	1090	3424	1580	6685	17899	10885	94	2510	10825	508	1323	992	3525	3626	7163	5340	4657	644	10000	10949	4958	8230	24136	4432	2283	3646	2929	3691	5648	5554	2767	262	566	247	2229	486	125	64	1935	824	2717	621	1133	330	3674	1040	1450	5365	1836	1687	4433	559	655	787	86	2441	5749	658	8227	766	6405	151	516	706	81	628	1362	2556	2358	613	74021	199	704	5110	208404	630	1177	2528	710	371	215	242	9544	2403	1869	1119	2592	82	1580	202	130	31938	4191	2501	827	3052	131	2410	2050	1338	1492	417	1148	13785	592	1924	3247	3796	345	1431	938	2312	4904	697	3617	319	284	2236	1050	2836	3169	657	735	247	2361	607	661	1625	944	64	363	357	1365	2101	569	3071	16887	4350	978	1515	1098	107	425	1948	1482	146	1334	3180	1619	3013	470	172	7502	106	1127	1147	3754	1277	3728	4060	983	835	2367	1672	1025	2284	2022	281	1243	570	1912	823	3948	224	246	663	2309	39	73	1545	3349	191	1713	11059	217	19042	16313	24516	1120	3213	2658	197	411	1657	7724	677	2119	302	4993	69	335	325	1590	1166	623	1326	23202	567	494	2088	1464	313	795	151	1601	929	372	1176	2942	1387	1558	8511	911	803	609	705	2975	2011	1278	190	887	2373	355	502	869	6824	1053	4613	1118	1554	781	1359	413	9510	225	94	724	5155	2898	234	677	608	1806	129	1445	334	217	6055	49337	66	17587	549	2148	515	41	5031	681	2057	480	603	2393	7811	725	5808	1352	1043	188	561	802	2602	3403	994	495	330	440	280	1616	678	2659	1101	3182	1392	180	174	526	3177	308	5932	4489	1899	940	414	394	764	1259	1804	416	440	357	503	790	3917	563	280	379	95	210	1777	49	127	342	1265	597	347	341	581	8063	2237	1665	126	477	700	260	29	86	223	243	925	604	544	427	1051	165	1909	3795	1120	171	388	1630	3983	442	3971	2975	694	824	1294	10828	11886	2112	9940	1443	298	388	80969	7241	141294	488	984	7765	2424	1434	704	463	260	737	5001	2475	93	650	1176	1032	13098	430	353	543	383	867	242	38462	382	1645	107	127	280	698	639	310	992	231	325	217	1341	889	6441	249	351	376434	721	4885	447	205	438	162	130176	19670	223	6432	202	95	16848	1662	3505	712	1997	1342	215	161	6010	11467	2547	647	592	388	1074	1193	2552	5234	4130	544	842	11	1285	3493	14349	8372	18838	3009	97	158	1585	308	1899	19662	2503	1265	232	1015	716	2309	236	750	582	1137	1037	235	342	3130	276	1883	727	201	64	164	62	252	40	1200	1511	5517	408	1029	2534	5117	1290	13854	243	10312	9855	13664	1191	91247	6046	1118	622	991	868	5008	2612	105	1264	886	1201	2946	1321	1099	3183	2229	33616	10620	1995	5628	10697	709	627	5055	270	3756	1077	17509	6972	441	266	4287	4586	10300	2143	148	356	459	642	3707	3021	2128	1765	3939	3100	855	2208	1971	666	334	616	1458	1771	408	494	778	284	1002	8612	235	19457	1862	1932	674	114	1016	640	632	432	1101	39897	191	763	11976	311	346	260	127	1210	490	3217	2496	1121	139	1653	650	768	3979	2101	217	710	90	808	661	105	962	1873	1448	284	55	4856	1334	319	513	940	205	974	609	314	340	510	52	254	1019	1087	102	1393	473	966	2131	65	320	480	496	8784	4412	577	367	431	634	804	332	123	351	778	449	1388	639	1331	663	211	1303	2485	1428	1076	847	198	1363	894	579	1785	853	1317	1545	411	2795	230	868	2095	993	792	685	607	3110	409	925	647	247	2886	6922	295	1532	1509	66	222	763	4126	400	1063	3184	35	1935	1876	1908	795	718	4514	593	314	969	332	133	2944	4663	21160	7677	6093	4434	50	10230	5978	804	681	1172	10982	24931	2738	1920	11695	419	235	312	271	266	148	497	3879	1835	3640	552	118	1962	3676	9956	390	207	349	140	2947	1417	3861	10495	2826	399	509	1141	4085	640	22776	2406	239	41513	8498	238	356	88103	337	24881	3061	1223	428	447	148	2721	3636	171	6721	2227	1305	350	977	1833	78	2402	2359	968	1448	56	3865	129	301	2015	6988	10377	1053	745	8231	4031	4798	3820	269	608	4095	2680	2009	261	1971	258	133	1537	166	198	596	122	340	5323	176	705	2778	366	115	2894	136	4352	17458	9575	289	3703	679	1314	1663	2099	1347	2230	751	4694	554	639	110	1479	3636	2425	1470	1169	5367	4248	2482	242	407	4679	492	5586	3472	118	1216	608	881	1218	582	282	235	103	7507	337	1099	332	2574	359	9188	632	2594	115	11749	9475	9829	2875	2018	387	4878	271	636	645	513	344	5026	431	266	632	153	568	142	167	938	152	141	946	276	407	1693	263	429	171	121	623	663	449	1412	360	1325	450	479	133	937	178	818	729	970	218	173	209	806	183	174	480	1438	386	1769	46352	3780	801	125	398919	20556	2440	51601	471	404	1219	359	607	160067	251	2320	50846	12969	22611	1280	6572	23441	31237	41496	3515	3485	288	1421	8858	3280	4232	322	268	174	435	374	1103	238	573	858	5192	5041	2009	591	1207	297	1422	846	2543	2545	883	11052	618	908	1718	1183	1483	377	355	3516	238	22570	469	4965	1616	654	807	4686	5595	7951	1305	221	280	5917	401	2689	1922	1246	1304	330	6779	2739	4812	1309	1892	270	347	534	210	429	749	1990	502	1441	248	221	212	32	782	594	3716	2346	538	2028	3183	1329	7898	2642	3379	541	984	999	5266	714	2214	6459	1344	326	3888	546	3957	606	151	5424	3067	224	322	656	1051	1457	765	1727	1939	857	1007	2352	680	645	482	8189	10836	4483	262	1792	10855	2985	1326	5820	2228	1485	1951	155	440	1410	1464	359	552	1095	243	8459	386	4034	3044	2800	359	158	714	1694	1091	1610	300	3474	5263	1934	2484	516	2646	469	533	1152	3249	10132	5144	2063	225	1475	4099	6667	3362	17511	484	295867	774	1439	120	2021	11702	972	1175	1858	445	10380	763	573	321	3320	434	928	33	13480	15291	350	43	1098	249	959	267	2641	10375	279	1951	764	4078	760	1455	1775	846	496	1305	1154	1797	5263	4209	5982	3090	594	143	1732	802	104	1715	270	679	931	6232	2088	3756	1362	915	1775	3153	1030	636	1214	1009	668	535	985	913	502	73080	24718	12204	1091	15131	14317	16004	1355	153	2990	1768	7027	4812	8452	3330	1851	1562	58	944	634	1087	1505	2942	1661	1963	1628	650	1839	5457	541	14295	6256	8563	6500	13338	911	2082	968	986	3715	5289	4385	815	1660	8033	965	1303	1174	441	540	3272	1082	1064	456	3419	977	6204	3624	1739	474	2539	371	1092	1862	1164	953	1262	846	305	311	13450	5656	6760	6240	9739	11470	151	2339	4002	4940	5912	7996	38881	36104	3775	937	1618	310	2836	1440	1743	605	18180	2355	767	5609	517	1036	5041	6133	59243	4319	2117	956	1134	1685	2944	5664	3066	1008	56	776	10858	996	954	1426	694	1655	3100	6754	652	3360	2589	1416	16557	1860	2625	1533	1400	2494	3345	438	467	824	1467	2197	3486	281	4943	102	1624	637	988	648	8619	6847	558	3264	988	475	3479	570	1282	696	5928	867	9242	624	3683	1254	26442	3844	2760	2855	470	271	268	527	2741	158	3636	6217	2692	560	3339	1059	1065	983	6369	640	410	2613	621	8394	1854	25429	142	1591	13953	1031	724	907	1097	258	5892	309	1308	516	2145	1933	1301	8014	5036	1368	496	3597	5487	142	2732	15768	594	13192	1696	2430	275	805	902	2150	27695	64910	6297	95639	6186	6798	190	2848	5035	121	26057	9134	631	256	938	1329	1196	4443	1393	1846	3238	2400	1175	2221	1566	8498	385	7327	4800	1511	648	530	712	339	571	3141	2135	1240	1162	2331	3369	791	3242	1212	2160	800	393	652	635	2591	244	1090	24923	4200	372	655	4887	160	16426	414	126	1805	1490	1035	10146	3468	4138	261	425	3687	1662	1230	85	4330	6451	479	618	485	51091	1046	11055	700	11956	1918	111	2718	11479	907	137633	3298	387	505	542	39039	222	15641	33	4862	744	13041	1619	2765	10	9183	2914	118	6747	14651	273	9853	5580	4644	3070	2184	716	515	358	622	1249	681	354	1448	1447	197	33	8202	7918	56	1032	551	786	2872	12370	7916	1175	837	2603	3001	1695	2779	5544	8474	183	220	52	6488	687	1979	3381	1520	401	1199	1587	9225	1907	1632	1382	497	446	302	1801	4804	2175	6278	1325	200	750	158	682	865	374	321	162	2968	587	277	816	795	3008	7188	4534	1649	2293	1147	563	1325	1059	181	180	1652	748	53891	1261	3812	1424	10578	828	2009	466	497	296	1293	4869	424	12342	1438	7928	3260	3169	4105	664	279	214	8740	1933	1841	1283	419	1462	3638	6242	2477	540	497	2562	6967	1203	3706	2844	1432	1380	3410	14276	413	1154	916	4161	503	4649	1151	1053	3573	5232	1153	1132	9752	8151	1678	1093	253	1527	130	1956	3080	2036	564	973	236	87	484	470	576	1554	1610	2094	1290	2083	123	65	882	603	586	1879	8317	899	43	312	1378	916	74	5119	4536	5766	495	1930	3541	756	157	662	287	2100	911	899	94676	5261	2466	551	1759	2316	3118	505	714	818	3504	23196	2860	473	2958	3523	648	189	11226	2513	2566	2046	3054	429	487	1624	440	1495	1329	3410	681	688	1268	1949	4379	1657	12142	770	160	1488	1843	777	2918	728	1301	300	611	1258	777	1222	964	514	1660	420	138	1024	2217	2082	4790	167	2047	156	235	1533	5420	274	339	2182	4568	1246	851	5191	578	430	790	1137	890	647	55	610	501	215	111	5390	4666	4175	109	5853	5371	1577	421	7490	718	249	3207	3024	1789	2622	1431	460	2563	1750	1029	958	884	1392	1410	1684	1064	337	986	79	4543	921	1140	2686	352	2007	2142	291	312	524	317	842	1023	4448	270	381	464	72	1463	6531	557	1717	835	91	4049	942	2964	996	339	299	738	1138	346	2466	899	469	1033	1067	157	507	202	2545	1540	1601	408	1700	3215	113	1158	544	1759	1407	851	1274	3059	2603	3632	6614	3721	478	4079	1068	93	561	956	2291	903	11924	1588	849	1375	691	2128	4733	1639	1235	1223	511	270	299	194	1569	806	526	13350	2893	8545	296	591	1959	272	507	447	447	339	356	136	959	209	7026	443	1298	7157	1158	326	22319	2360	641	314	797	4305	77	198	796	4645	84	7373	270	1944	2991	651	1089	185	2582	8083	831	3785	1001	11637	1307	1065	2437	354	4141	4818	4180	1839	1669	1841	490	767	223	320	4050	756	428	471	2188	129	186	95	2168	1435	1447	1362	1367	222	98	3066	2697	4439	765	6487	1204	12569	2226	6669	3017	17368	6366	7392	483	850	365	2569	715	66	19653	1333	3500	3439	2536	3076	24171	148	1607	819	431	39609	4294	2531	15629	162	11427	75296	1224	1971	1369	156	281	1690	516	116	1345	2818	13608	858	205	766	1910	1606	6358	4173	5386	241	1192	4073	86	5071	354	2135	2527	3132	3516	298	2617	737	21637	2312	3178	9107	5585	599	27335	972	1772	734	1786	4009	8806	1059	765	1635	2578	1369	1225	2420	2498	2954	2936	1830	5398	6288	11577	7153	4410	2413	7474	7583	6475	704	2543	8164	5141	5158	4348	2941	5972	411	2839	100	1332	8579	632	796	43077	17968	3218	7497	5973	10360	100	1715	4377	11955	218	2279	2282	1581	712	5957	220	167	6	1093	453	2862	1035	5082	170	1179	974	508	1041	605	2169	1752	4761	2816	5030	751	22	2439	1306	393	162	53	1008	2232	1753	178	1902	573	210	1327	2008	4382	66	3127	4718	723	4424	1014	506	397	825	5340	832	472	66013	104	211	1343	2030	560	2358	2245	1143	127	914	1542	5895	1213	542	424	4907	3038	411	513	3576	2218	1438	11220	3949	465	1697	371	156	361	2252	2029	579	630	18	2867	902	1564	1037	168	2044	3050	66	213696	3394	303	1101	11338	575	280	147	7095	3329	1117	3456	10918	3073	895	2138	4468	2135	1984	9068	1600	1958	1021	1139	246	143	144	3431	553	14657	1049	7568	2266	403	426	2847	240	2860	1438	2643	1644	1467	392	12358	2819	6767	233	100	1974	446	5261	822	1914	367	6133	142	1350	3420	7365	4574	333	3738	9036	25460	1785	1386	1938	6849	3274	12933	114	258	226	673	1093	62	45	293	469	706	689	882	4805	459	496	192	982	2094	1977	428	652	258	2909	1370	501	3716	1069	98	617	2218	550	536	1777	1559	575	857	493	1055	802	4833	2553	308	1543	504	1353	442	4690	8110	1433	8381	16096	247	2172	63112	1142	231	28087	4540	881	245	4277	943	121	6821	183	230	1472	5754	8290	3301	6	2717	2129	12613	3575	888	283	371	4247	497	1224	510	539	6360	510	236	545	941	171	4072	854	660	161	483	449	10507	882	1267	257	529	639	601	360	407	5109	891	327	1161	455	247	104	462	2001	1147	1008	143	4341	578	281	2926	827	138	399	1298	383	1058	814	2126	490	224	1445	1632	1085	815	998	1179	205	809	543	702	384	1060	1403	2051	3719	5830	667	3533	855	710	106	33	3153	4841	1980	545	3125	535	1462	6559	612	234	740	1426	183	312	314	214	348	319	7932	960	197	100	79	255	384	1637	4916	2405	3142	602	629	1	982	638	575	209	79	476	384	551	249	158	209	5624	421	743	3301	1987	539	27648	8005	373	2043	319	606	12862	106	16093	323	3850	732	1167	1398	881	273	1641	5770	2124	2108	554	414	853	1089	375	523	655	1197	490	3595	1277	324	310	509	1659	316	13819	627	697	643	31	1187	867	695	6276	1143	684	533	1289	371	704	1773	979	688	95	1341	4629	1209	600	1377	2060	1238	343	12041	435	757	334	1084	1144	1136	888	53	2052	11008	962	423	1570	263	3453	6549	1336	111	1164	1707	1348	635	1270	960	3055	1238	721	3038	383	2141	544918	352797	178	387	211	681	1024	4084	354	155	1505	560	787	801	15	712	6156	2610	284383	3604	42690	2043	355	7906	386	2952	282	325	605	2338	138	429	434	304	771	1279	11240	302	506	132	734	707	172	1755	6630	263	5071	2455	3586	8559	268	12270	1779	295	480	849	3081	1096	572	6559	206	257	9917	11628	9941	3372	8642	3732	462	3569	419	1324	390	1467	1758	1428	706	422	758	9698	839	7015	452	2196	357706	2816	1181	1302	871	861	3384	3172	5133	448	1154	664	885	420	70	856	1538	11109	2862	3570	793	2516	555	1062	1220	1144	2280	816	1483	5125	1443	1975	390	866	2263	186	3257	21	1875	1753	6760	708	832	347	463	618	798	248	513	897	373	1724	254	454	628	309	1795	943	228	2252	4634	2536	2067	9133	89170	3572	982412	1592	1002	3503	1767	2553	4501	8476	1623	277	1409	16393	7916	144	79	557	131	382	662	4238	1479	478	1401	1580	1842	910	2090	317	1748	3183	864	58	1777	14441	435	3699	3870	11421	1425	3098	15004	517	1735	9529	6598	2913	758	128	778	571	232	209	280	6108	9025	7365	2373	4986	65	676	5988	4547	1004	3292	1474	5150	1811	2258	8719	2640	10695	23181	281	114685	1013	719	135	4055	2252	1194	2592	1467	6299	405	787	839	633	1892	3254	1093	1701	25650	10553	2097	768	1163	4258	2018	2917	4490	2940	1730	391	615	64976	654	1721	2020	714	4833	1034	103	1937	2787	4576	4065	4656	1063	479	821	171	506	1688	4718	5168	11229	91	743	694	261	445	873	476	621	254	247	2539	1069	3177	2046	451	1597	2906	2004	2056	2239	950	1054	12127	25495	2783	1311	2683	1143	639	436	2460	8787	325	3233	1673	311	566	1089	622	360	616	141	236	226	109	123	4115	454	339	2326	1498	2093	926	507	14602	1961	202	369	1015	647	329	1418	3043	383	172	719	972	1711	7698	729	584	507	275	106	221	3597	1430	2369	926	1346	3886	1634	2287	451	2561	886	321	8262	4496	432256	2723	2787	5557	4300	5097	252	2141	285	925	3620	850	711	1091	3145	698	173	2437	2148	797	3142	4628	2180	13186	3398	170	494	14484	262	15220	420	12163	529	983	3326	1093	2856	463	3959	942	2604	2914	2040	650	150	2106	5042	1568	211	2495	1158	7623	10962	1493	3654	414	2417	2862	2637	1242	239	581	5000	3449	3191	4528	1201	6693	2251	1344	992	363	1738	3771	1687	2180	3899	8569	7267	2797	1105	278	417	1261	1779	1051	2443	4148	5240	977	70	844	714	3648	563	498	1974	16787	343	1208	1376	1062	823	787	3806	3876	4221	2854	202	377	1362	532	411	75	404	1289	902	352	659	35	456	552	5932	286	7522	1581	781	123	622	10685	7674	16166	67942	30963	26576	54	135	4800	82	3930	326	552	3424	1433	6561	680	728	200	70	92	30677	42648	2230	1084	1376	27325	2369	551	2697	1755	2345	759	7942	2988	2486	12230	5137	508	5911	3388	9147	15592	1600	203	337	23310	84	1441	2009	2992	8554	66	1143	7262	2261	486	261	1166	1563	521	710	2498	757	1149	504	131	469	1109	2609	1307	930	131	265	3754	3338	1546	857	429	3176	1509	2507	774	1708	627	2164	793	189	145	267	1630	15453	6315	84	252	774	937	985	714	685	1845	518	110	3814	17901	2965	3956	4029	1001	5676	58	5128	14248	993	23052	3527	1635	2239	171	1746	8688	7183	3986	6293	592	268	7896	597	207	2263	1470	1051	262	650	308	2619	529	467	358	256	424	4556	66	157	306	1153	2819	1968	1109	3621	1460	351	382	886	1616	182	2565	374	2952	2701	1340	1536	1590	421	3551	3820	1145	645	669	1096	30974	1265	3065	38783	1497	621	850	755	310	2326	2562	892	3940	117	2996	235	2209	42	377	947	1084	243	1536	1682	301	170	497	798	1486	1403	9768	1123	3573	322	752	11473	9422	1126	420	411	377	1008	708	27747	498	7142	2063	630	789	619	5093	1801	955	259	2264	694	2985	3597	276	465	16226	3871	2275	4413	3513	2072	4426	691	1331	1286	3025	1757	177	686	3715	999	713	1430	197	234	2484	113	302	785	231	114401	165529	128517	3122	1588	1028	9132	9280	2131	1221	3120	279	22122	12385	5467	2012	61855	14234	118	1803	11914	1948	1475	988	5219	1342	1344	10729	1431	556	1072	2502	7454	5071	2914	1341	6476	1485	4545	16475	1853	4992	2013	1697	130	1643	669	568	2529	3059	2580	173	262	13985	546	2260	4399	884	261	24353	3767	238	6275	8647	2907	6452	6396	216	1945	12361	8067	7146	4092	14401	6339	1888	856	1761	840	455	920	868	705	438239	3984	3103	74411	255	23974	49560	685	2292	655	1454	1024	398	159543	1662	1308	74886	3734	1755	116	3347	2446	424	615	35053	257	368	665	10394	7119	3144	219	573	1488	16000	11097	348	51	1677	9490	621	8177	6204	321	520	454	41755	1855	44432	659	3405	1299	40365	626	78	536	893	468	11610	3004	459	6750	439	37167	218	38056	14179	25750	834	506	1547	311	2635	15539	1621	6095	3121	13912	2726	1371	904	246	3889	23278	466	6072	149	4623	3823	359	113	14534	1821	2524	7702	431	3723	125	8454	440	3194	1356	2807	1043	1005	4743	286	1114	205	1241	24151	14755	1004	3789	2075	3512	197	2664	1250	3370	2435	1893	1474	1070	912	651	1715	80710	493	939	11625	3465	3050	1883	35232	1624	2344	1493	2049	648	4603	75	12389	65978	4754	1055	6441	2741	1164	3130	605	408	353	648	1395	1331	320	476	539	486	283	212	554	1085	313	132	10	24	10213	146	64827	32604	3018	44963	20704	270	14112	953	648	634	522	318	963	419	12828	12	54	2341	786	914	198	1502	216	97	165	905	1730	458	10381	1077	511	1094	1018	2939	443	242	853	180	5161	300	354	3665	974	472	306	473	1593	24236	271	172	2325	5385	8805	191	786	5443	6820	3824	943	3641	1099	4233	2712	2590	1491	3689	1673	6936	420	2650	614	11770	907	273	224	877	523	2259	1485	845	443	1276	548	471	1294	440	806	560	291	804	752	118	805	2972	39012	1821	7533	8657	1401	995	358	3021	794	1324	904	1086	1188	245	160	1470	861	311	1027	2182	2738	3624	3058	1467	2242	517	239	144	634	975	192	181	2817	6177	616	3780	134	10938	1019	162	471	1489	2375	1586	1276	12274	1414	3423	992	5692	2853	926	3903	715	6167	7538	1515	722	2784	14866	2212	1171	386	106	1520	4942	64	3210	522	473	2368	4047	378	2139	271	349	800	332	5892	4447	7549	380	130	1521	883	4979	1338	11366	1014	4039	260	332	333	12835	647	483	59133	52650	77388	93688	39	369	28240	546	1966	6795	231	1099	2277	853	8252	330	2628	2164	1362	1276	4590	3161	1459	1534	1383	1085	1738	7579	259	200	140	524	627	767	1074	1567	1281	748	1093	140	2014	948	3423	1869	147	280	439	9108	19114	12441	17337	13917	980	4500	3549	892	1276	561	296	1314	7103	2366	1813	1218	676	424	937	963	626	855	1362	423	1439	289	360	390	152	2806	44	571	138	764	301	2948	627	262	314	51	177	268	91	151	142	1307	238	1161	583	155	270	553	1057	2782	1693	4737	1444	224	257	488	199	684	13725	14594	1451	1655	534	4448	933	1164	1979	1260	1557	785	2080	1305	2975	861	539	1528	2035	3116	6726	4480	796	9567	2777	4646	909	3110	2836	2873	1120	1386	587	796	429	207	271	180	3598	1539	581	2465	2077	1733	117	5664	26	182	2697	181	4584	519	1601	171	427	1614	1200	117	110	795	3128	7846	201	165	2146	758	3543	178	674	331	290	2498	167	311	3603	96	162	2051	485	1452	2901	504	324	2328	2509	805	80	9478	3214	1938	1625	5095	6269	3078	421	2504	3391	18	25927	11043	3976	2648	3842	781	276	618	185	1795	273	760	197	446	1369	1064	4477	821	2833	880	512	445	71	84	598	2373	212	754	476	1672	1782	154	275	186	98155	359	3036	2959	2599	3669	3098	5755	814	1267	132	956	2208	1034	917	507	919	30668	388	450	31769	304	6752	194	338	8949	3143	1948	317	1694	93	754	677	906	2329	2740	111	1468	625	606	2619	1349	3441	2277	5376	4727	9597	1426	31263	12827	3937	5841	1147	1908	650	9752	17145	4377	5769	8442	1018	3321	1614	123	1340	4887	709	2227	18024	140	319	429	973	600	42262	3327	79	465	201	645	659	328	77	27572	373	227	6001	645	554	1039	18172	1970	5206	4924	2068	4880	1097	493	1961	544	319	1937	304	1271	1676	4191	1456	2450	1982	459	8612	4083	26230	20394	2757	2370	562	91	11755	1456	1307	1935	522	246	474	662	1687	458	243	440	252	407	378	1870	635	1095	416	5838	1132	1969	1401	1254	582	408	702	527	169	1217	220	132	4098	197	40	703	658	294	248	402	128	6067	2661	995	245	6686	503	493	3632	611	7778	20951	763	2356	627	2552	364	1095	1350	5799	310	32008	546	1063	798	1152	3175	1388	1505	77	225	699	1398	3103	106	156	1490	124	138	261	43	328	121	48	1696	226	538	404	254	346	363	117	538	9	515	2893	259	357	183	288	58	305	963	45	257	262	1063	205	509	423	430	9178	4846	391	411	1236	322	1086	161	372	131	115	408	1183	1115	4135	398	6463	2691	8996	471	279	4340	206	414	1057	833	290	2228	656	14082	422	2131	157	394	112	51607	8457	2210	428	408	8638	262	1768	9717	4277	238	44	1157	207	1289	211	376	77	597	154	766	7	3381	192	67	289	686	3491	1988	1957	2908	404	2097	6128	1047	4276	246	300	1646	301	411	3114	2294	204	1808	247	1668	2373	851	1553	273	3768	1431	1012	1081	8147	1310	614	1606	1500	1324	5030	505	2552	377	218	571	1489	9504	2366	10234	645	1365	513	2444	1562	1495	1122	622	119	2235	237	2081	785	170	3201	4570	3043	3956	1333	1125	1208	963	711	556	525	1112	210	769	947	10926	1018	420	3146	346	1022	1698	4243	1358	252	1773	347	698	3470	1341	1778	2249	5922	1072	3320	2390	2368	8972	6174	1227	974	775	91	129	311	728	1281	372	4025	262	2149	2785	343	1134	579	282	995	212	702	97	7405	982	7782	1286	1242	5050	6830	3238	4276	1081	2439	850	1031	2503	807	9432	18939	710	1915	3263	693	1743	2502	2046	4195	2733	515	665	131	2270	894	845	9001	131	2008	2501	2595	1153	571	874	668	1200	854	10653	186	740	905	6152	947	2041	3217	459	5016	1044	575	93	2572	3237	2248	3356	322	245	549	729	808	1085	3320	10087	1377	994	527	2111	3196	1703	668	961	4738	179	3765	985	2642	1593	422	109	5064	1288	1601	1757	2501	4485	269	282	413	258	2538	13256	1429	1413	980	588	34293	1260	3006	174	549	6858	1341	2737	1727	12001	2303	1888	5660	1246	273	2654	777	5431	276	189	4575	3077	2661	869	2519	2359	361	4245	1264	3505	651	1060	2061	4868	614	409	5	7377	17183	138	1001	1409	2966	1660	1782	1055	4467	248	407	1046	2827	285	1139	127	1625	420	1195	1784	9265	22669	3908	128	1864	661	990	5565	999	415	2593	2109	245	1190	888	1305	879	448	1275	1949	1442	1026	2765	3839	621	784	345	578	390	1272	608	4321	2266	491	449	791	3417	483	134	1400	654	383	2908	622	1708	790	4384	82	1313	1913	1628	258	446	363	315	1894	4273	2362	136	1131	7616	1306	223	1859	1865	1199	795	589	333	416	1384	157	522	283	1271	5079	535	448	1006	241	840	240	19738	15579	323	759	152	648	1338	1305	1226	1616	596	1346	1308	849	1339	7517	406	4928	1225	820	3943	778	3401	1713	249	387	511	960	13094	2544	1085	17058	1440	146	2620	1798	2025	3886	47479	6299	4859	420	5876	1378	1772	496	1146	652	3630	1528	918	71	2337	1091	4296	423	3480	3626	1116	597	622	1003	1771	2054	1510	1049	610	522	145	178	266	114	303	306	340	432	187	797	1494	3675	945	11209	3883	746	350	14636	10228	913	543	441	399	3477	995	114	2895	2362	2275	3421	2039	12845	1362	922	1958	747	2977	474	8054	851	413	3963	7914	569	1443	627	970	137	2079	1252	132	521	119	128	833	1216	902	507	1533	1351	210	526	3360	2106	2355	348	386	1037	4432	101	532	1230	1170	1843	207	869	430	3689	8107	123	413	83	236	367	2310	2907	2669	2971	2522	2729	1184	634	1559	448	2001	2265	1701	1343	282	282	2400	354	1740	12310	1183	759	888	2477	3267	1111	1031	1511	356	1063	219	16767	2687	60	1303	452	986	1652	2018	5745	2557	2450	3446	2112	1403	2394	2188	2502	2886	1497	1004	1668	9362	2254	3539	3631	1503	1290	1075	3573	1429	1113	4717	2516	473	5371	2667	5178	1329	1865	1369	1060	87	1144	1263	531	3195	775	4750	2188	1442	1555	4022	2457	1246	1430	1993	1183	3641	2208	806	1747	3562	464	2429	4030	1453	1567	300	1470	2560	1825	2230	1036	769	2982	4690	3788	617	3115	1232	2872	1003	726	952	93	1506	183	385	1175	1061	3382	560	697	1556	374	1946	1024	487	277	9995	173	20388	892	761	2275	469	6474	1877	361	165	754	13476	1337	21485	24682	104277	1514	2558	582	1141	5767	6874	9048	713	262	405	800	1387	989	7591	437	242	1423	479	512	1829	1532	767	328	2066	4902	1393	1896	554	1974	2210	941	226	181	1172	3459	684	1494	233	293	172	479	3990	1015	9157	5299	12082	3122	1605	857	585	4305	778	2432	1460	990	3841	479	2178	1777	14630	12087	554	696	262	2597	1590	152	506	393	5043	1310	162	893	8004	931	490	1775	1150	747	19739	60933	13095	16712	360	28462	830	2762	328	4931	694	535	2102	6188	922	16396	6769	1579	976	866	222	1000	4342	425	2917	670	352	237	4558	717	791	521	1565	377	415	474	860	2233	1420	365	874	1309	352	2420	1615	246	4928	503	918	678	1085	493	5880	4390	328	1506	1037	11544	1592	4496	1616	7091	2224	1450	242	2643	1597	3913	1263	4840	622	13072	124	453	1479	3698	4763	212	10842	416	1316	1044	223	964	7375	787	1300	163	2101	249	532	581	1013	633	875	2004	318	943	2098	295	190	163	130	152	7982	240	602	1083	489	421	808	256	1686	1401	2473	904	525	780	436	1264	503	3653	831	713	1306	16249	6236	1689	2247	1163	6209	650	1978	3631	1721	7034	295	7118	343	418	1287	8629	2034	540	2474	9575	6626	1221	5599	479	5428	5101	5575	1712	8809	4176	2652	5526	1179	1949	3020	2519	3044	1555	3559	1535	439	2690	693	1321	3891	3538	6870	3095	3808	4076	2863	4919	2133	7643	1886	1905	3625	10808	3644	1450	3534	4413	5754	5831	10582	2174	2317	12653	339	1091	1853	942	2524	485	3229	1486	1733	2123	264	493	319	266	843	704	5216	1758	264	4061	734	4560	1260	2170	1374	7587	2056	1217	89	55	529	143	1403	747	332	458	1062	384	1092	2432	216	23276	5085	153	2871	1938	13883	5800	6394	2239	3494	7478	2391	1117	1089	975	1165	1567	680	2003	274	1037	759	1926	1150	1607	530	1091	4002	908	382	272	1252	2901	921	438	7013	610	705	1132	4841	1869	326	1107	110	1354	570	593	1652	10926	1486	1721	3123	3274	801	4142	203	476	2314	450	674	578	340	872	3668	1652	908	677	399	2662	2672	2569	1904	3434	325	316	1229	531	340	3039	6092	1594	31013	3980	713	1603	3704	430	1611	461	1463	1293	765	1256	3498	1691	656	779	1976	975	1971	2537	779	6963	3130	1848	287	1180	1910	2778	2387	183	848	1652	250	1681	1872	3238	1709	18074	752	1035	364	1669	81	7347	1029	2512	136	75	2532	6151	7577	225	455	700	1173	428	644	1582	3004	14	841	3396	1108	5531	1676	5179	3535	2489	1803	2932	441	595	646	212	1565	6368	3551	299	6166	1450	672	1285	27	595	2768	586	5846	3167	608	507	156	2011	95	408	112	4412	1206	148	431	654	1823	1780	1877	1572	4708	933	322	3829	1111	715	781	2686	254	775	1440	536	312	593	1068	949	1299	174	386	1117	147	1325	1901	313	798	1990	692	843	5615	866	3787	615	33589	1765	13040	7610	695	1007	3701	559	1237	170	2790	524	5993	2268	1062	297	454	622	1659	1697	163	89	3788	299	1576	941	1948	214	333	2417	7672	2176	438	1168	1770	2234	764	970	1244	1668	1500	2843	331	520	1054	1304	800	2406	1350	1105	912	3204	665	22845	1431	675	2622	613	2135	343	493	599	192	14845	7741	5126	6006	5760	2380	21982	3055	128	246	2663	5936	3375	642	1233	4159	1556	220	1471	529	7854	2320	1222	1477	5535	187	756	1991	110	932	178	2043	3536	395	477	574	186	1326	417	5086	3251	1187	8111	554	9010	1517	390	2864	168	461	1110	1049	1237	144244	51222	812	2357	12396	24740	3313	36	179	1402	485	1485	169	372	85	89	1302	1985	122	1010	299	30187	1723	507	6688	3121	232	1373	1840	3154	3089	566	867	115	1258	2945	673	2640	245	5700	328	528	1959	591	1340	2607	200	306	1436	3989	105077	130	3809	1117	1316	29989	176	5929	7097	634	184	2924	2686	5804	1939	3259	2322	2907	795	1283	602	59111	6391	773	3918	563	2009	661	4412	2320	300	5707	698	198	1574	913	1424	372	213	1554	674	713	846	645	709	1317	9340	713	118	6092	160	364	1104	3189	582	738	134	658	77	254	1877	689	337	223	148	299	11893	1456	278	2253	5921	14408	269	3792	7059	546	649	1072	2091	1362	415	7277	131	244	1806	645	492	176	1636	1276	487	108	560	156	1449	954	327	1594	677	6830	17537	4878	526	21546	13439	1083	1548	7276	4305	1523	591	166	734	802	308	946	1691	166	923	1582	48796	19612	2370	2055	1801	1762	1540	2879	1194	1014	642	287	482	4517	1225	457	2546	6639	117	997	6981	5557	1491	1307	1505	471	1051	1859	3013	4562	525	596	485	250	974	110	844	369	1264	263	496	289	3767	123	672	353	144	1149	69	201	474	977	1140	533	265	3261	3779	1916	1031	17406	29182	3483	16061	549	781	3339	361	5766	5045	1076	2472	3679	1046	576	758	1785	790	998	3463	1008	138	1481	6234	467	4966	2041	1354	592	3571	3481	211	6809	780	354	64512	4301	2752	3945	17	30	716	475	1913	2004	2403	11062	4495	671	1067	9494	4607	159	1476	781	683	1197	483	448	1397	2381	3049	8722	2033	2802	746	3522	5446	545	951	1227	3435	482	7249	3301	822	803	2806	115	10446	685	1320	19333	161	961	90	2194	151	1677	3145	66	228	101	13208	598	627	14177	3336	1410	7743	1325	198	1701	743	660	2434	11534	5414	526	985	1538	1036	9200	9394	5853	1040	1522	225	1180	1094	1201	1077	380	800	1179	1387	857	877	2507	1233	730	202	1825	754	883	71	2165	4260	1587	4047	611	141	923	490	1182	1725	277	5649	3694	312	487	6398	335	209	1241	2862	2193	67	142	2656	636	513	666	830	735	6446	888	2198	7011	1155	243	512	1400	326	841	354	1311	123	955	1148	1799	491	2278	7432	979	10537	1625	1482	227	769	3695	61	3252	3922	1211	1877	172	899	826	1352	387	802	2896	2211	782	1618	259	674	228	1270	4320	364	6899	1753	477	7787	223	1384	2013	1305	1465	1667	11801	4740	1857	846	1630	1726	2622	994	1692	2093	2849	705	4231	3791	219	707	197	20	558	1742	8453	431	7761	1267	460	510	1083	1320	3584	1087	677	1401	4587	10013	2657	1211	466	2226	236	1330	781	655	253	2668	460	507	1318	408	173	42	163	1542	1825	663	487	631	1009	10850	271	27047	951	95	897	436	509	789	768	2172	760	275	249	2795	1460	749	635	629	2567	374	259	60	1403	2507	1044	4299	672	1758	1970	93137	177	299	9962	2025	2547	1716	277	2631	725	607	15976	4165	11532	721	2049	2051	7933	2389	670	780	10011	245	196	2090	1857	135	2285	25754	213	4101	180	427	823	1739	2688	2409	2347	693	3671	4086	296	317	104	448	89	5833	911	9037	1095	739	1857	931	1788	11932	246	1043	4111	335	1813	7634	1084	5792	1306	542	311	328	376	3489	4700	861	1949	258	1812	329	761	723	1237	2332	381	9177	9045	1966	1580	99	2171	1780	2004	175	389	235	663	535	607	1547	734	792	3325	635	5029	2305	3456	858	12925	3298	3081	1516	1087	3300	257	448	3233	8285	189	634	591	956	445	1605	402	1875	2018	492	6377	977	1219	4130	6230	2044	770	98	11238	10585	3249	210	1370	1065	1650	63149	423	355	1058	287	478	625	168	446	1558	2032	277	5856	2055	1177	1479	295	471	413	2484	15110	2150	481	833	1015	1381	8129	135	13151	1807	1380	1475	2400	1943	445	1175	2009	473	624	324	978	2567	2752	1742	405	1846	4043	62	279	443	1510	911	7915	6614	3098	2788	4419	1110	907	3510	1033	1210	322	2077	4100	5719	8066	368	2731	279	2008	737	918	1216	1619	1821	378	244	242	54	2288	1223	1991	4511	2068	9683	2241	1065	564	122	109	663	6964	897	3594	1775	956	1152	724	424	3205	6286	2302	712	259	2322	2244	5936	5156	2524	754	4855	78	730	432	2709	10537	1189	773	635	854	23311	717	3628	5583	454	293	268	706	690	42130	9140	5373	5496	10949	36624	5297	1322	1270	963	1379	1700	254	40	6892	63	271	143	298	451	1854	1026	1217	2502	5700	1225	2466	1263	8119	1213	607	866	374	813	351	617	662	20441	100	2698	667	5831	805	125	894	2106	1494	532	2592	490	1352	713	16649	354	792	1868	8018	599	1616	99	1343	854	6990	852	2986	998	1057	345	890	2995	453	1639	7509	4937	1558	256	1001	3062	460	216	1181	3066	1346	1267	21	284	1695	798	2818	7218	6096	4935	567	175	757	2152	142	118	204	74017	5236	819	2226	3245	1408	3489	913	1363	4851	3228	4898	4556	6504	6081	13960	7507	3035	12610	6361	16563	7601	3828	5283	6489	3961	295	9526	7745	6438	6937	1017	7460	1023	4463	2498	5415	4360	12925	10108	10512	1477	2136	4590	6006	1936	14196	9092	5384	4229	7393	927	1626	875	815	453	981	400	141	1499	318	869	10292	274	3139	197	1630	117	3819	1096	1095	508	1130	324	316	3121	11046	2012	142	155	62589	1498	227	114	3477	493	827	232	7830	28260	4908	28426	4496	788	197	1060	1946	3666	3533	166	2168	357	416	2826	1137	312	1844	179	1169	2193	1334	1241	224	218	512	32471	917	2308	1759	3000	1216	131	149	335	721	873	427	906	182	9632	158	11816	2861	3845	868	1676	1364	559	871	607	130	693	3247	245	1803	1190	413	859	6500	1966	341	5774	936	3373	356	3848	2572	3263	9457	2198	354	44	4272	7948	4480	869	9087	1670	228	685	850	1391	1148	1616	709	832	3098	2734	7731	3928	6343	1029	314	2718	1792	746	1892	3060	5608	3344	4464	2761	6179	6804	1846	1495	1399	314	1345	294	696	298	8062	479	846	1727	453	255	2072	232	247	1315	123	1520	1421	507	816	666	1519	462	2437	1648	5495	8705	3693	174	438	14715	4745	815	678	3967	947	750	3608	1212	1301	529	1163	2238	740	300	467	1029	8323	852	1947	738	476	709	354	5492	8596	12829	2050	125	145	410	166	134	121	100	235	261	1040	4052	667	1847	114	1418	1598	4078	259	1728	1401	1975	312	1404	5848	10399	746	1712	5150	1170	1700	2086	2006	787	1462	6522	137	2681	1155	3244	73	2258	1303	1085	1603	4599	1627	350	510	1007	424	407	2146	2807	526	250	774	99231	3144	2874	1119	666	362	274	628	436	2075	731	564	220	979	766	126	167	182	1192	446	629	2041	734	3073	94	1056	55	1353	3886	378	1668	1434	1454	3295	753	1649	5044	1158	1370	1075	4016	3330	1191	366	1483	474	1585	1876	1133	2017	1553	1422	549	1713	788	1047	1259	4735	1459	1226	797	2695	561	578	5168	370	430	4296	443	248	1371	1380	609	1832	1339	410	183	1403	432	606	4435	118908	4774	514	1233	1225	616	2238	1151	396	2940	242	111	1179	267	1896	1823	618	561	470	2930	1227	1173	454	1168	976	428	2063	3213	79	321	3339	583	3779	124	181	979	765	1526	1285	1024	5998	9712	4748	1960	596	5761	290	431	8578	1445	613	8969	2228	929	11370	688	485	1843	2421	1916	2586	534	502	511	331	704	2136	6284	989	775	393	885	346	1711	374	1436	1389	1626	493	1566	5616	372	1375	356	1212	4479	1375	557	1079	3617	5008	1494	3680	1872	462	2401	2087	2552	18326	36536	1605	276	2111	17900	2721	2189	422	1166	678	3591	4312	126	1009	4056	406	721	752	1101	445	869	172	320	787	2689	553	1280	601	750	3741	1567	859	1940	796	478	1690	554	185	871	3373	1512	2439	4800	329	488	705	750	1069	461	3956	3170	2238	6862	3940	3292	732	575	2386	972	804	308	2586	476	1956	254	2717	2357	6610	377	384	89	2165	1774	1647	428	1051	1061	1118	1539	213	2458	624	4616	1410	373	599	49	3594	2887	10518	1929	1641	445	2240	346	708	8106	526	870	1537	707	278	293	3459	99	924	2313	2057	211	623	1271	2135	6017	1139	2991	2228	1078	1067	2222	421	757	666	11161	544	1034	93	5521	5476	3936	3393	570	1496	1668	117	1862	2935	200	3312	1545	7752	567	208	56	1382	921	685	378	1719	353	788	693	1155	1182	215	344	522	7104	8254	19354	6420	14153	3523	203	2096	6836	8638	735	15410	1506	19895	5883	5775	1052	11605	2261	115	131	214	3774	10335	4763	486	12451	6011	16102	9376	26676	24599	8426	368	8445	198	6802	7664	11415	13950	4727	14339	13213	10616	882	40	19122	1256	9653	4250	1105	10925	492	58443	973	11423	88	19990	15422	17004	17847	864	256	173	468	543	409	1646	1761	1519	93	118	19006	14150	6842	12215	4662	7123	13543	9497	13789	3839	10060	26348	7402	11125	7119	7043	200	458	2079	1871	1228	5425	8129	2547	11709	3842	10370	24854	2726	1400	4282	1870	650	2424	897	864	2208	16091	15076	2898	3402	230	1872	900	520	1162	845	3353	192	664	2165	1917	536	26378	2358	1683	925	1264	1605	132	1957	1620	1672	1163	1357	1381	2577	810	865	1836	1936	886	444	334	413	639	5463	1758	170	762	522	1901	3510	79	1685	2568	506	8466	14173	289	647	299	1095	1059	416	238	1970	224	1266	493	413	1144	377	1120	1064	2453	4170	1447	135	1073	427	196	15033	1985	1097	1319	268	13517	4087	753	858	7350	1514	9010	784	541	2357	470	1866	91921	20126	1195	327	603	1136	597	2413	4071	2595	1508	1569	488	1723	3387	1059	523	845	1732	1613	2775	322	1263	6128	181	2092	1447	2241	5754	5840	998	6356	502	4232	1526	1345	342	277	22171	1685	195	260	634	467	2681	336	2924	1011	1115	4661	4714	3117	1049	1337	312	1357	4248	6997	2710	268	3674	5177	472	1129	18480	14506	608	223	12081	39731	1930	645	60	338	185	791	1336	140	405	54	77	153	1730	242	978	177	2009	21114	5370	6402	619	1965	783	1156	5526	965	611	1216	88997	18068	2308	23429	13023	490	1513	1104	14460	4546	1028	1224	377	219	462	4893	4923	3786	560	36	25458	3062	3548	5922	5170	3257	14817	84	6447	13919	767	3473	943	4307	2408	1217	2220	1676	3646	3589	10415	63	19471	301	5005	2551	5498	3840	1954	1339	490	1393	6183	469	33450	271	660	443	2835	646	134	2158	779	195	331	2002	486	3255	302	989	413	590	378	1292	286	1292	1711	388	1780	15224	1251	261	1803	2392	6913	5451	1027	2483	424	1184	11726	249	6843	21471	536	10827	33874	4994	5901	10466	1161774	11611	5224	120960	6558	9686	10095	667	2839	4005	387	476	128842	40266	16770	780	8413	30452	161621	3653	288	822	1560	653	617	1794	1526	5750	432	1541	1446	2087	2605	253	1113	511	3284	181	1343	413	358	2262	2183	9135	6155	2880	2888	8193	10885	3515	4032	4753	466	640	234	3233	4007	97	1316	445	257	653	2762	246	693	763	3030	227	138	4646	2931	720	1058	2921	1191	940	448	2457	5101	407	1500	2189	795	1147	375	2035	5789	8434	250	2143	6543	716	1285	4235	3455	164	2949	1737	1388	1039	729	512	320	238	1789	280	827	3426	4467	2796	192	8166	5273	1060	306	399	1116	279	6502	10739	2811	3219	10219	888	888	132	382	3650	140	1960	313	3411	407	7967	2068	4127	723	9424	12560	3169	1498	1047	7916	1753	1225	2274	1526	644	1199	5556	465	2275	1060	91	1741	1120	1649	2607	742	229	265	172	303	2052	2699	1196	5109	7847	2183	439	471	2255	284	264	1732	697	756	143	344	2439	653	1560	501	11235	853	2552	6341	4630	144	2895	1012	5028	182	690	770	1694	756	517	1052	950	1351	655	2118	2712	307	1039	1379	443	304	12351	260	2123	1443	1641	1829	7663	183	99	22110	855	3144	269	3856	490	2688	758	1237	2540	267	16333	9388	1937	397	7400	133	5111	344	938	1861	213	1623	3362	4523	611	11448	501	63	689	1451	18846	1631	990	654	154	416	1618	12080	3168	589	3784	1303	2804	606	869	1851	10474	2464	1342	902	370	693	819	1830	2520	7325	27502	1533	7251	114	593	99	610	1572	305	934	199	16738	2386	202	8966	391	1476	246	2254	1203	1933	971	1275	1636	6388	659	2490	620	2399	1303	4344	993	2745	2368	1426	981	8511	4231	3890	2106	1994	1140	452	1480	62	519	330	786	465	667	5629	550	16961	9430	13006	7512	1117	1562	659	10396	695	3400	2350	10028	2419	140	686	1398	9148	2165	4327	8141	15061	546	2037	2858	4757	1237	3926	2532	1790	199	596	171	1382	2112	1709	2302	1034	11950	918	239	4836	323	487	7340	174	3391	8352	509	94	1200	427	112	201	2400	1824	1039	308	496	1800	1660	282	582	26	15684	22540	517	1018	307	1768	387	6709	5638	1069	9181	463	358	720	1720	339	1208	942	956	2732	1755	435	941	3075	3996	2043	1477	272	884	204	1351	4496	2319	4427	4675	2628	828	1055	2646	2398	3876	1806	4927	128	2256	3313	814	1055	2155	870	1068	1391	698	2303	10453	916	4529	580	958	669	2318	1234	559	187	5239	447	1644	1869	1173	2145	1873	1152	2920	304	4705	1081	159	1312	515	452	2425	2324	1448	342	840	585	796	438	1152	585	18847	553	3164	302	196	331	156	413	426	2236	1024	531	1553	187	435	1238	58	1546	7443	1490	571	936	651	362	6376	1742	217	6765	1301	4820	819	3318	4573	1345	1191	524	1445	7497	757	915	1676	4508	1868	1185	1713	533	2870	335	5204	1138	2477	2848	487	106	631	454	1843	771	7324	736	1983	2401	2015	1831	604	1852	4536	1461	42	528	274	3149	645	486	1463	468	49057	41929	609	5613	1132	4220	4109	37	17216	6036	5939	1454	578	84	614	1941	921	2237	181	857	458	292	50	561	632	2977	4235	1254	900	976	1909	124	754	233	383	256	833	1160	2903	31474	14325	771	1508	17	857	1893	131	1026	537	451	161	703	4132	89	8106	920	3581	157	2163	2940	3700	5009	2991	188	202	1644	1011	424	1128	204	12025	350	369	200	911	198	4263	316	1531	23991	2088	766	191888	526	3864	1919	1635	4159	357	1099	135	904	404	550	3062	2239	1023	3385	458	3160	12756	148	29626	2654	1442	1081	445	5245	1256	1886	204538	1631	676	2795	3150	371	1186	274	1685	2933	5010	1189	756	2174	419	107	1177	109	4738	1186	4320	8771	1213	3585	2766	3239	7167	1760	1449	4734	256	130	520	1441	10466	2859	3716	1965	2042	4319	3970	3322	4136	3234	2290	1191	2398	30749	2026	1085	620	1908	3492	93	1099	509	1763	432	1267	3103	6231	8752	7936	5186	4415	1209	681	5461	1487	6396	383	637	147	10273	1939	622	1648	956	1454	1135	33758	8	718	3685	1606	614	164	3001	155	721	2103	291	93	77	64	492	1265	1233	119	3326	28371	1080	2643	638	174	517	4882	613	157	13292	4548	9207	96	1709	2715	8926	8266	2049	1062	3094	668	1114	516	11720	509	127	5980	959	4073	2068	3570	681	1555	629	450	551	3237	3923	1030	1177	409	1146	598	968	1010	3049	2912	79	6244	1580	4793	466	719	928	4684	1027	891	917	3079	1168	6235	3124	2202	2220	484	1748	1620	1425	969	152	582	1024	3258	2514	958	1536	434	189	2769	1355	95	353	727	1133	2925	3096	543	4009	2403	682	509	1194	1729	1918	450	1894	6629	1130	548	42	10166	2015	388	2974	909	3086	4831	2548	18117	1906	2760	183	2578	6835	6124	1458	728	3402	548	23056	1848	213	685	1321	6	1136	210	1317	173	1519	595	1740	2730	249	350	3554	4564	300	2377	427	6550	4275	962	2951	132	57	11301	311	686	1422	795	8777	405	987	7397	73	2293	384	776	211	554	246	869	7639	1471	1498	3244	1314	2182	1890	1295	2500	937	208	1276	2727	643	3410	930	880	682	6657	221	299	1818	419	236	978	299	1278	152	1314	3425	1039	2852	809	2774	421	4787	35062	31570	166	475	188	1077	1460	2613	1846	5922	5967	16099	4415	1388	1339	795	4552	3712	3178	278	235	30358	368	1569	822	6498	146	1269	2390	1143	1532	179	156	1465	585	1613	960	4001	916	1517	1769	408	1658	1532	735	1605	151	868	1633	681	1438	328	1961	7644	1534	2746	599	657	3573	1534	441	629	1035	213	2380	4954	1199	3456	506	490	1033	3110	342	582	7581	169	667	76	2131	1662	8776	847	223	2591	975	245	818	1434	434	1896	4237	2010	1482	3185	339	761	406	489	5531	4946	1719	6320	18	380	3077	425	100	1518	502	2685	409	2756	611	1164	827	2210	469	950	175	337	1481	1053	3592	2533	216	561	1092	1816	1163	598	1150	2650	1181	125	2279	206	423	676	488	2304	4349	3824	511	405097	384	600	423	1667	1037	1070	1134	3065	400	244	10666	2765	5896	400	38606	6030	434	108	1670	404	354	447	8022	1483	5619	1214	297	5548	455	29427	2324	19403	656	4384	258	945	129	586	2372	1113	361	943	230	486	108	1065	3475	1803	629	599	535	242	176	1246	3191	650	1111	439	987	963	1605	6289	879	1277	4734	1239	441	472	324	232	956	1359	114	1269	4475	957	1026	1293	160	2281	2416	516	388	1007	330	293	454	1896	1847	4297	5970	1716	805	441	973	1596	2412	700	1424	928	3217	19292	3517	12164	1638	1848	2164	173	2132	398	1382	2893	3400	727	1102	2642	29080	667	942	2672	286	1407	363	208	1383	584	15781	776	135	187	434	777	85	633	1264	3092	12649	520	21527	2418	1040	5369	5346	4232	9050	5115	4028	9970	2827	80035	83	761	340	3672	512	9860	1797	967	1045	1990	11197	1260	14086	4170	1761	7158	278	3987	14041	1860	263	1408	126	2825	6588	124	4189	511	3083	314	87	6597	448	13734	963	742	5803	528	2790	2183	339	1910	1302	35	982	243	5699	3149	966	659	2833	3660	2099	4488	1484	586	491	392	3487	353	1336	2229	3501	2387	617	160	242	459	156	766	813	84255	103271	713	2594	591	1124	86	67	1347	2319	1067	178	1174	755	791	1399	1239	1939	119	723	1371	184	511	1913	687	8281	415	5951	1006	6411	132	700	6225	979	2367	863	175	290	273	612	158	1069	271	4668	293	4333	3164	289	1465	908	614	1498	1674	647	1778	207	871	5674	1174	8129	1338	158	314	1389	470	3501	11764	733	1075	3852	4114	2770	673	863	1059	2775	160	349	487	173	1578	139	472	1373	718	395	7838	808	4728	103	496	1277	2242	869	1763	887	359	1163	144	2940	2721	1745	10809	287	11610	14038	1113	577	524	4769	1762	1562	3732	624	1595	1220	2294	2704	6396	296	3638	115	190	1658	96	1240	4212	2726	10590	4657	1153	798	209	3493	303	115	165	146	88	41	19255	1895	143	1549	822	9386	989	170	2832	2368	3583	5145	1559	1280	405	4420	10592	849	7391	2660	128	368	7857	8549	2336	919	7907	3292	1706	2100	1250	2303	5673	3030	861	2162	2352	195	1300	3027	493	481	1080	763	1603	2047	6082	1311	802	2212	171	981	2900	753	524	3279	2159	937	1713	5929	3239	772	863	184	1771	1218	2732	3056	3303	888	1831	18909	1128	264	4438	1781	13051	4154	1126	19773	1361	1850	549	4205	3576	7066	560	1823	500	3740	65238	244	829	889	2415	3870	1877	596	1639	1063	1160	1214	74	175	3086	218	549	6624	1200	225	1283	1128	13461	1273	916	5647	2339	1448	1395	1350	190	1633	2512	1422	2073	1387	911	2189	2405	302	1039	1683	7320	2270	2406	43	1313	402	2841	522	1121	1622	889	1054	711	678	2896	1585	3468	4121	6782	705	153	434	1112	642	902	1258	368	1949	1721	1738	142	1856	1121	204	1786	740	270	342	409	402	2866	1382	2760	1325	1385	4414	285	1061	2997	371	2162	321	6935	678	1311	2228	191	582	672	1967	311	1009	736	267	315	329	187	689	3334	253	1112	940	4012	1059	946	300	541	86	2202	315	2277	963	4641	18494	1870	6907	3121	1028	183	1488	957	1592	2411	913	630	32777	3180	338	1661	533	480	3729	2775	661	2759	743	2062	1521	5582	3276	201	2116	1088	2123	4201	4759	3193	453	748	832	2111	2081	17226	5694	1151	232	349	2606	524	387	641	1918	493	292	789	867	662	370	2065	271	1804	296	585	1140	3734	10523	1147	232	4330	576	231	2732	920	403	6289	566	363	253	1060	253	357	1758	234	176	4023	1583	553	209	4869	1064	159585	291	4465	1696	12971	5238	2340	46	17979	2303	337	7176	684	229	378	1342	458	1742	623	333	690	1258	13350	1167	4105	764	680	340	1214	1074	2243	1860	2846	575	318	3390	522	21247	3517	4462	3663	2305	338	2064	207	1013	9074	4882	1699	823	37728	2983	554	3256	13972	191	190	2140	648	723	240	649	193	1329	220	5100	1682	1790	3174	173	15234	1698	1151	2172	17002	1420	3781	1146	4098	3383	1082	6308	114	19710	39268	21223	2435	2529	295	290	3225	8971	1120	1489	767	1609	1144	1268	3178	5753	3464	2169	1507	4797	2632	3695	2513	326	1896	313	1273	3932	227	557	5126	477	315	2202	1151	3445	1827	1552	4102	2921	1770	1215	1605	1795	2406	5629	2417	1086	2439	723	558	1479	8455	2903	2559	890	1670	1770	6913	2557	838	451	804	7943	4875	1454	745	344	1097	6733	6647	271	648	764	1364	1893	1710	1511	2421	320	3638	1481	3451	1111	436	16153	4785	515	8284	3548	3257	10281	7798	5307	221	25767	575	19799	750	174547	33356	1161	6886	138	836	1372	557	668	3570	91	1666	327	2123	596	332	1688	283	4707	1164	823	6299	110	1990	1320	799	1835	3575	5628	1683	542	382	846	301	4768	6246	4384	756	10500	6076	2627	1952	3469	16850	1346	466	1517	1494	3537	1481	7108	848	1345	1994	6018	290	253	4286	876	2184	1409	1618	830	3414	1432	1406	715	1995	620	1415	461	2002	1908	1651	99	458	1106	1124	1167	1409	1368	2063	509	1340	304	1432	1391	1028	1091	440	38	291	336	3149	1641	7219	545	278	605	3892	1710	4016	516	791	662	909	546	1208	908	426	1352	2159	1892	257	893	1624	2098	1949	171	1458	4288	697	3250	371	2761	483	5425	1839	9325	2364	1251	1938	5830	12156	325	4397	258	1037	1148	1110	1513	19358	1333	10495	1195	2881	396	8481	507	501	1098	1066	900	1244	194	16764	281	6967	438	1243	1393	226	168	4750	2889	109	388	1411	1910	671	1140	1671	2176	1652	2345	2961	1368	2680	9299	2326	1187	635	3414	1500	874	597	1059	360	2251	1060	1714	3692	1676	3392	669	1124	1685	858	370	395	2734	1031	1300	599	339	1168	1656	445	1336	152360	17669	923	776	12	5006	4110	4838	502	655	307	4431	358	530	570	705	4729	2561	188	9345	836	680	290	746	243	106	10261	1022	665	3439	2333	590	577	1546	490	4373	126	1335	2624	1197	292	1032	313	718	711	1264	995	2632	2585	275	864	1895	345	97	1298	1725	515	2176	346	1677	289	804	649	179	465	2007	915	133	1429	3260	1884	256	4638	353	659	928	346	318	2846	217	1649	2240	411	1164	1306	25	1121	3554	2367	639	8151	508	26	80	112	87	294	851	810	158	1478	850	3024	152	1909	1110	1091	1479	592	4791	3324	2369	4419	1091	20732	1010	2244	210	1093	397	2038	909	4145	912	5019	963	1404	3123	1231	2123	1859	1454	296	310	8756	7197	1232	4152	320	326	1395	1416	636	2206	6535	369	1281	11900	573	1059	523	2763	7679	5314	2301	3562	7872	938	1694	2499	329	2931	1408	5500	474	523	1048	1413	3605	896	1904	1387	2052	2929	3936	9593	7630	13430	4850	4907	16684	2553	2550	1200	139	1228	212	529	403	165	723	1714	822	99	792	1325	539	1302	408	128	1412	304	5457	152	1355	817	948	704	692	1635	470	309	257	981	168	515	310	2545	9486	38	578	275	184	354	2305	1619	395	1182	1535	3019	2441	2745	1068	359	1226	5557	139	1658	1253	88	314	1863	613	1085	1856	831	340	585	604	826	1481	649	91	3508	87	493	672	528	2574	134	1223	259	321	942	1612	999	4324	608	1094	686	5133	1175	574	704	1439	523	2037	2115	5108	165	12526	2828	370	513	1308	473	302	181	17	9525	23914	21986	985	535	712	307	2096	2367	262	2059	528	188	1325	983	1540	968	1525	825	744	795	99	3230	1767	2915	1046	588	65	1374	159	282	133	862	263	4328	634	792	2066	3857	4145	251	965	712	1150	218	360	1859	252	174	697	813	87	56	132	47	67	547	341	319	145	190	156	232	489	482	1861	1473	124	322	152	200	113	406	86	286	54	281	165	118	149	1058	320	225	150	478	255	880	3419	142	1087	446	1394	2388	538	232	280	256	62	160	108	298	2248	177	345	154	632	61	33	197	300	1194	330	479	350	166	415	798	534	1667	243	108	978	902	2691	479	1449	124	690	189	796	1010	443	461	64	157	249	118	414	299	1008	847	174	1159	395	1323	524	255	210	442	291	56	166	35	52	4033	815	480	277	71	46	1246	685	286	936	1055	306	740	688	792	171	1533	620	90	102	86	98	1305	88	109	356	284	317	106	147	90	2521	456	351	115	131	645	42	499	217	32	197	314	311	194	99	119	365	874	130	73	790	184	462	474	1942	1636	117	1185	268	380	128	1030	21	382	67	25	248	333	87	410	66	239	111	132	111	141	303	71	620	515	350	340	92	73	84	18	43	130	579	565	59	473	342	476	29	231	138	75	89	242	231	114	2561	1477	32	3287	118	165	42	35	168	1293	91	92	70	94	123	457	110	295	1514	571	65	350	483	309	2636	850	423	933	788	86	1437	223	240	1485	3736	580	77	206	73	1591	129	97	351	126	2048	469	202	27	687	868	430	472	748	220	513	372	3108	361	54	48	672	241	296	283	1137	2714	486	38	352	290	1426	67	292	108	408	2466	84	2966	230	38	260	251	1092	277	146	316	544	103	221	3237	133	155	87	228	125	141	617	354	129	116	166	95	505	64	125	475	388	84	39	100	206	795	1114	123	123	117	4104	9030	872	771	572	617	1575	1380	4700	1050	1732	161	218	161	94	381	606	397	187	519	306	286	82	449	452	182	209	901	368	318	140	961	2441	2519	11631	792	877
1	43531	280	8969	122656	218	1474	553	4844	90	1671	1568	4495	5878	1417	749	377	1240	164	1463	17825	3206	174	2774	502	1511	1256	545	689	178	456	1640	188	257	404	676	2013	121	360	1182	119	3797	8196	829	610	7384	2596	355	263	1039	2719	1733	1647	6037	939	1908	679	293	2533	2938	1035	855	2556	778	372	3861	722	3972	146	12673	4430	1515	678	1296	688	1975	829	279	336	2301	1356	2686	262	2732	860	1940	970	964	5165	3921	2126	1757	1415	62	1354	1869	26	3170	4627	11774	27791	282	1553	1165	11730	1395	2542	1322	4333	1737	309	332	464	345	4637	4209	1151	3614	1799	512	2054	2039	1882	343	598	647	650	6986	2994	977	3497	4734	4043	593	2777	1044	21305	5220	39803	3221	846	357	5548	6081	545	1701	1137	3920	1273	3327	127670	43295	91	1045	7079	14177	1657	3354	2903	8961	3127	279	73	312	961	469	1057	1890	248	526	692	256	415	78	170	276	154	3144	3183	658	1050	366	1718	1615	962	385	625	2641	803	630	319	786	379	1138	1136	1062	352	1725	369	15175	580	239	524	83	602	1798	465	115	48	391	452	285	2978	383	3858	7423	2072	24645	39837	19064	7119	9025	11651	815	11904	5141	7898	1848	425	2267	3123	677	668	753	943	293	649	23	267	135	3421	1495	1825	269	7791	753	1051	9439	1062	842	106	3508	1328	5835	324	2810	27387	2501	48213	3433	717	1146	76	2459	277	685	164	2721	3863	1048	718	476	2818	1834	5041	6027	5878	210	1468	1732	6842	126469	138	1314	621	37762	477	1589	8901	2646	870	784	120	38890	4201	2956	157210	657	435	459	5768	1472	11340	1768	881	1323	2388	913	2684	3525	2945	4739	394	888	570	3875	250	91	841	1073	2121	2205	481	1263	2296	671	4660	338	9835	183	2095	1381	8585	2304	3349	1319	1382	1945	640	6877	2483	5841	420	326	8145	6090	7009692	4452	2370	3182	24850	495	2057	677	28773	36	14396	665	9039	9644	1601	1335	7100	5541	7717	82699	2905	894	85	183	118	2185	807	425	251	1646	2803	837	448	2613	2002	368	696	260	393	3811	391	1781	300	788	349	150	367	114	390	1252	2950	2146	1069	446	185169	1732	2447	1070	1317	4807	88	293	294	308	989	1864	279	105	2557	1183	1768	269	1525	202	729	219	734	201	2031	1305	3538	1735	652	3223	1467	15419	2409	1021	109	141	107	1294	12581	2119	51	1395	1967	6072	664	35	1201	1949	303	519	742	2338	1277	1818	2372	360	517	324	3132	222	134	238	799	2369	332	10	94	568	1431	163	227	906	416	1104	1716	652	618	23	250	1146	833	1381	795	1658	374	2178	569	26	5282	661	4176	801	3063	2300	17345	1667	2579	838	238	8626	1185	6912	12863	983	14102	5959	7184	6179	2026	136	922	21715	1010	4191	2246	2033	4422	2098	202	273	5512	3651	3306	6781	2597	1665	7216	2326	387	1439	140	274	377	450	220	1093	520	263	972	424	741	1854	819	1056	375	16186	4588	4781	1099	11907	225	1859	360	109	2643	22407	1063781	411551	1160	7631	264563	145	414	130	274	156937	2127	163090	111	310976	432	161798	7655	2323	1579	133	4397	1011	7315	304	1050	628	20886	852	1157	1404	2169	930	7828	596	1870	499	5693	880	1655	4288	4660	563	596	5557	19464	4056	5369	5005	5881	2858	5149	2608	2285	3534	1100	1643	1927	7682	298	1728	3351	117	360	1986	196	1935	888	657	2467	564	345	333	652	1086	1451	499	399	846	226	4730	238	762	385	2178	197	8948	1964	3628	231	4640	3292	8697	723	1242	996	2371	83	1013	247	973	1696	71	523	4387	729	296	2778	592	2300	1274	779	652	354	354	1276	1948	917	1096	2326	2282	2976	157	689	372	104	853	1329	518	530	1588	1480	1354	1486	11686	5353	2429	334	2914	2210	1718	687	534	1484	551	636	177	1938	230	365	326	3847	595	760	2699	5267	5455	2907	3217	6079	1492	3160	1627	2104	1250	4943	5943	3192	3946	412	1405	2847	106	973	167	686	784	854	1935	1339	271	705	926	1505	698	530	1393	357	123	605	3304	3311	1032	187	32821	33851	2207	548	13545	768	1464	774	1458	658	915	1286	971	2205	1368	283	5795	251	139	3806	870	1541	2429	743	516	68	259	427	754	1146	1369	9331	8264	3480	4189	1128	1054	1352	293	1571	3213	831	1400	545	2180	1759	1115	843	2617	300	522	1993	477	3683	3302	2682	517	1043	1067	3269	422	5188	260	2633	2603	506	3226	772	7216	18834	10822	315	464	10316	782	2281	5624	2681	2188	5010	4010	4697	667	3290	6864	2758	4251	3350	2476	1739	3307	1481	2470	2051	2630	708	283	1776	176	3045	657	84	110	5241	443	1537	615	656	323	14328	1746	1597	5218	977	1575	3717	957	896	218	165	1784	3494	589	7120	354	1847	308	808	646	462	595	979	2233	151	515	6569	107	1052	9930	63710	1259	727	1691	1536	1018	411	159	8599	1395	1661	1086	2055	158	1087	554	66	33410	2354	2213	1017	2015	210	1764	2136	215	2156	598	1489	12351	941	1357	3076	5555	1030	1014	922	2094	3969	396	2805	214	238	2427	1062	2936	3070	745	835	186	45	597	274	480	517	73	61	207	1197	14073	22	1520	10270	1826	510	676	828	173	205	821	1874	172	1957	1999	975	4124	429	279	6118	22	2615	796	2698	1216	2028	2666	1358	1373	1292	1140	2277	2517	4037	119	1963	727	2886	1092	5712	773	388	869	1103	731	573	737	3316	919	2830	22033	71	14232	640	7028	944	2713	2823	108	371	2804	1659	443	3247	984	1563	168	523	1293	1126	1183	708	878	3296	429	1374	1095	1158	219	642	473	2199	1559	287	958	2105	1038	1365	6373	752	401	274	759	5048	2278	1838	184	748	1861	243	752	1294	11189	1043	3395	459	1882	952	1285	333	7226	155	163	708	3224	1570	239	471	518	3671	106	1906	798	93	2713	25408	137	10651	1273	1429	469	45	2756	877	1094	988	494	1803	6447	634	8257	1794	463	82	1392	482	1492	1284	691	167	990	372	240	2513	792	1086	841	4714	960	225	392	253	1709	177	2785	3638	1719	199	143	582	1052	704	1029	487	426	453	421	1051	3055	398	149	306	203	297	1411	575	278	419	1896	253	777	189	1433	3927	999	2847	89	493	779	85	183	239	77	99	411	561	665	405	451	43	2167	1557	1379	369	566	1215	2316	302	2957	1216	717	1153	1058	1296	1335	1876	1352	1009	236	932	18954	5374	35789	298	345	8535	517	651	734	257	156	681	3180	290	2084	409	1351	972	11892	173	271	156	221	461	139	66275	666	660	339	101	197	505	827	851	572	281	497	192	1428	423	12800	603	141	394097	177	1754	89	132	484	303	29599	10102	1208	3571	73	218	23282	223	2556	799	1683	970	106	111	4451	12609	860	1296	1187	137	2653	4930	8792	5726	4863	587	972	426	802	1706	2526	6491	11719	2999	58	127	847	418	1259	865	661	1488	162	790	203	1397	172	1134	54	2114	370	143	248	4061	193	1947	982	459	319	365	932	7026	182	1414	1619	3532	582	1820	1867	3566	944	11256	329	10072	10658	7396	942	56692	3322	780	691	2254	1198	3131	2813	210	1108	937	753	2399	913	1390	3001	2025	28333	3806	1167	3090	8316	581	1191	9656	374	7076	1050	7172	5689	443	426	1930	3096	4273	2927	174	126	311	1146	11334	3073	2051	1454	2156	3370	873	1788	1645	217	890	746	3018	1509	878	1405	1042	743	337	6426	362	14551	877	706	1567	142	718	909	779	1978	814	4127	303	1326	8046	196	295	61	76	1505	141	3481	1518	3059	452	1220	328	690	2252	828	156	1644	146	244	414	164	570	3391	1197	764	109	1968	1587	332	502	786	144	592	663	703	244	454	114	286	1005	1075	66	931	251	777	1143	114	1303	423	359	3658	3302	438	383	233	534	1852	457	265	256	1159	598	404	125	3257	539	365	498	2310	768	265	300	399	1306	1218	785	1607	953	1296	1138	52	1414	770	610	2390	2445	55	49	397	2272	577	754	979	343	4440	9161	439	916	1180	104	148	1174	4865	1017	489	4149	538	1325	2685	2372	1047	1112	3520	1300	342	769	107	195	2017	3172	11069	5377	4473	3907	184	6353	3995	673	677	211	8243	16500	447	130	13783	98	401	335	109	35074	124	808	4288	4645	2152	139	109	931	2677	279	299	160	395	114	1428	290	970	12577	1197	231	354	546	259	270	13916	53	223	19098	2284	806	66	18772	146	10602	1648	179	187	116	165	3054	3464	175	3034	2226	263	231	779	1586	108	701	2117	385	1241	85	1095	187	220	1343	3696	5306	609	1055	4009	2371	6451	8540	361	267	2898	2731	2204	156	3217	274	135	1570	195	311	428	65	273	14302	557	211	4563	346	142	2150	399	3049	21115	4451	624	2222	386	457	1929	2077	968	2281	1022	1781	967	949	134	2143	2041	2887	388	1065	2198	2061	413	423	316	1701	756	6059	1799	222	48	945	292	255	317	168	316	70	6836	201	1839	300	3534	213	6973	693	3948	655	39076	2242	1085	6326	2037	419	5445	274	1697	418	54	486	2850	371	245	1273	179	128	138	133	357	388	247	704	1938	278	853	138	502	141	113	791	574	628	1314	480	2440	199	621	146	1530	254	600	981	690	865	191	222	295	58	131	683	767	662	4525	39149	6000	878	530	17504	897	93	13389	1280	47	1091	334	75	174109	348	1721	56745	27115	14386	1983	1305	8356	11816	25723	2678	3720	77	2824	7745	4728	316	371	158	87	655	44	605	123	792	1135	4056	2914	952	425	723	402	341	949	2972	3321	3132	6121	1473	700	2163	878	4431	290	519	2720	886	10995	374	3365	3080	387	480	1806	2469	4096	1662	179	301	4104	819	1700	1250	1195	1747	415	6862	1613	4850	956	993	143	30	600	506	569	327	2534	676	1670	187	284	269	66	790	525	1975	3327	1045	1446	3682	591	3949	3196	3783	185	915	912	8873	837	2392	2325	811	276	2673	758	1489	414	182	6385	3526	537	123	338	466	1247	908	1324	959	145	161	1669	442	2101	476	5856	21313	1993	624	5158	639	3581	3718	4431	1516	9217	1123	262	405	1133	1728	243	398	298	161	6103	226	2824	4522	3623	1141	308	111	2844	1536	904	567	3960	6804	518	2123	1336	3267	285	523	593	1403	7332	4789	2550	440	2920	3817	3081	2018	11374	425	178246	467	1397	1184	1464	3968	486	785	1757	258	6278	198	738	1368	4752	358	1299	652	7447	4126	242	1436	1084	14	1333	139	2549	2466	574	5096	679	3310	763	1816	1507	747	892	1733	1298	1679	3576	3377	3761	2945	305	155	1845	391	249	299	439	1076	898	2528	2683	1801	1061	1038	1493	1127	822	383	1063	451	834	737	3104	1886	914	55528	65739	28909	2753	46175	15378	17711	1421	231	8993	3641	549	11530	10534	6708	171	1381	157	858	578	939	985	2302	1211	1159	1915	260	1104	7106	666	8060	4432	3660	6821	6452	482	1912	1010	1364	2333	2537	2566	1527	1078	6058	283	704	944	532	460	1347	1435	1069	1173	930	813	2703	3735	770	655	1359	380	1080	881	1554	988	576	917	858	171	4296	3178	3340	3485	5503	4869	92	1554	4368	2398	3559	4564	7574	11888	8819	1966	878	360	3382	1127	2842	3239	6315	3660	616	4783	481	791	3851	5612	5694	4852	1913	1121	868	2009	3084	5977	1949	212	611	761	4999	1534	1088	1556	1379	1500	3090	9534	605	5756	1866	1982	12005	2001	2604	1058	968	374	1765	511	478	603	1572	2484	4263	318	4627	360	1437	615	662	3130	2733	4206	775	2146	1429	686	3746	65	259	165	3030	355	2883	431	3259	2307	8811	2702	711	672	220	105	419	843	2636	140	3480	5051	2562	589	1987	761	1811	458	6372	541	817	974	1174	3235	219	9933	85	464	5949	818	228	974	941	383	5735	433	428	1223	1636	1720	542	6359	6488	2261	653	10240	187	493	1184	10167	890	10003	785	2193	288	897	1174	3548	8892	26626	1121	196992	4608	11285	912	2583	2523	93	9549	6711	429	112	341	529	1180	2061	1419	2648	3810	2825	1277	2658	1210	5124	558	3514	1047	1725	653	564	545	903	532	1172	3430	323	2301	6502	235	441	1423	883	3279	826	334	601	489	1842	299	1064	7340	1410	537	619	3247	153	11819	385	111	706	454	1275	4543	3601	4646	999	633	2105	1020	89	96	67	690	976	1163	364	39884	80	1122	42	2028	3556	114	9153	8939	7488	13999	1723	514	182	40	4714	284	8717	6540	4619	1315	2190	788	8370	3029	6627	5233	47	9338	1306	90	523	2281	2395	2311	2703	656	321	140	456	1870	554	212	1256	3050	313	626	5472	6839	471	745	447	125	3025	5337	4491	2710	652	3023	1695	1733	2674	3600	6441	237	134	172	3720	1613	1031	3858	1865	439	744	1008	5625	1735	944	794	919	454	644	2559	4640	1964	6381	767	564	338	1909	821	457	642	144	232	7114	845	434	1172	2216	4384	6797	3142	1118	1974	1191	597	1464	853	431	368	1472	642	4932	738	2407	2504	8555	686	1354	598	399	85	1217	2916	1555	5510	17233	4433	265	294	3808	760	225	222	16366	1269	1055	660	337	1939	3554	4157	1759	426	301	1669	7808	18	2179	3237	2001	1303	1403	12392	891	796	785	2973	691	2518	474	898	3954	1305	801	1136	7186	7448	1739	1219	493	817	4980	1162	4451	1774	1158	2410	294	223	415	650	1384	2199	979	1543	1015	1862	64	274	732	610	2449	1309	4630	1343	262	241	1928	431	138	4458	14201	5447	110	872	1504	1175	313	871	128	1145	867	1196	43328	12414	708	512	715	1922	3868	321	375	179	8945	8173	836	130	1215	11850	714	795	7114	2740	2581	1485	2537	264	956	1038	499	743	737	1501	665	789	511	1242	5081	1684	10394	645	54	2770	2692	490	4095	894	2127	1035	468	652	1001	914	638	823	1707	444	83	1026	1676	1549	3748	89	1589	292	279	1631	2950	295	304	1066	4949	864	1616	2075	695	38	1105	664	1021	994	255	724	670	455	42	4217	2256	4165	98	9974	4606	2023	324	4385	217	174	1460	2671	1484	1369	695	328	1512	2003	873	1055	765	514	928	1880	2422	304	734	117	5027	608	1653	2695	79	1641	1366	1105	228	487	571	397	155	2382	250	272	201	116	1547	4639	2236	2035	1412	263	3041	766	1225	2014	231	100	333	859	433	3126	980	303	1277	597	172	140	171	1204	1033	1089	535	2602	2877	233	1318	625	482	1195	459	874	1370	752	1585	1844	2746	455	3900	393	107	605	1392	1335	1842	3594	1144	1411	998	442	970	2966	878	1238	1449	922	102	349	143	76	3998	554	14822	13091	7037	159	622	513	353	2094	559	255	337	277	895	679	239	4510	2211	836	3406	1084	282	8547	2197	727	507	512	3845	84	83	1036	2482	93	6748	207	1066	3003	756	1648	1324	1185	1853	1217	2891	816	8556	1157	762	1785	430	5506	1833	2167	1134	1385	1983	341	741	93	119	1720	472	377	700	1194	38	273	172	1557	1217	1334	1870	1357	160	746	864	7331	992	1022	4890	459	15936	2225	3558	3543	24131	6018	11482	550	964	418	2098	437	50	2941	1121	1359	2248	1876	5968	9381	517	877	1443	609	69523	2057	3198	14176	275	14747	58925	1764	1097	2134	111	320	2159	968	243	132	1825	17784	1003	173	461	1152	1520	3482	2523	3336	133	2756	5000	684	12616	266	2566	2043	1795	2043	279	2353	4754	6027	2130	2864	6962	1286	357	14418	950	3258	3	1358	3050	8568	692	956	1416	1696	873	492	1588	1252	1422	2153	1738	6923	9368	5968	5766	3766	2147	4687	5762	2847	301	2406	4526	7043	2756	8071	1830	7231	872	2054	284	447	9571	128	998	13977	23467	1408	5954	9504	6478	342	1303	4583	5565	185	2475	2871	1421	889	11338	202	1999	1218	1144	469	2673	1017	4702	409	1569	1005	627	1113	929	2564	1327	2379	14686	4974	3901	903	2542	1137	442	184	92	573	1864	892	298	2673	152	297	1248	1554	7023	161	1418	7205	324	6051	2573	375	95	266	3956	971	231	8904	181	343	1327	1449	358	1529	5555	6499	624	84	530	6855	1147	350	702	3184	6082	890	1093	1847	3295	1610	10585	2048	583	1214	106	325	432	987	1452	877	456	16728	145	634	4106	841	683	208	7755	174	115586	2924	133	1050	7370	997	698	5755	4790	1790	1098	2052	7875	853	323	1589	1566	1316	4952	9502	1463	1239	1047	1004	449	441	234	2688	589	16262	1263	7738	1944	334	761	964	263	3062	2715	1641	302	947	356	5458	4192	5450	91	533	1640	1115	2723	751	83	348	2986	58	1970	2354	5880	2762	494	3271	6966	9499	3083	742	2753	1728	2687	9069	77	243	1949	504	1029	446	860	145	220	1161	786	2689	4496	721	232	180	672	1714	1836	234	245	1796	1645	1211	2056	3267	801	245	632	1252	474	185	1300	576	178	943	377	700	142	7834	2244	308	1123	812	917	495	4119	7374	4227	26586	24384	380	3738	81340	1768	1963	22729	10948	424	199	7559	1029	418	83554	94	55	797	4620	3551	827	254	1078	2356	7033	3311	577	162	280	2289	568	685	322	132	5650	187	322	1272	1260	269	2667	668	377	364	763	377	5175	908	582	270	570	634	258	936	419	3959	470	507	2070	220	737	1330	1106	2378	1327	1171	202	2357	371	259	3758	736	1830	471	928	438	587	362	1236	12	251	1394	907	1230	1708	885	1334	235	605	865	451	134	2243	1619	3585	3050	3420	835	2723	1510	405	89	87	3348	2284	3196	551	417	347	1278	1429	420	100	994	1251	260	223	535	236	343	733	5703	3250	206	86	101	169	191	1191	6534	2552	1143	376	772	99	993	231	405	189	241	773	346	351	379	97	293	5441	633	1044	1990	1510	423	36267	3075	302	1465	470	793	6174	443	10607	179	3935	1335	2124	2538	1744	578	2899	6063	2090	1174	762	422	1096	708	1011	540	775	819	1337	3568	3231	219	101	336	2553	3451	932	1204	1335	1133	527	1124	1206	730	1261	163	392	833	1644	171	555	794	629	920	134	652	6203	1579	2650	2122	3552	1882	592	4345	816	527	242	276	996	152	381	85	414	12167	1197	231	806	279	4335	10584	2260	219	672	667	1663	496	1629	1025	3340	519	778	6777	192	1319	582791	275684	458	111	278	1149	682	3056	1420	204	5682	781	536	747	12498	6450	12900	2442	254359	1925	43212	491	104	6607	427	464	362	766	585	1534	141	598	283	619	731	1247	5760	60	467	150	1289	1692	214	1065	4020	405	3418	2279	4159	2376	213	8354	2174	385	389	498	1850	1487	437	4757	100	73	8139	12328	11839	134	9108	2394	1023	2270	178	1157	1125	659	1381	1049	474	409	1152	9585	802	10089	1082	2415	227465	2784	2146	1939	1283	1728	2162	3997	889	78	1466	1736	1054	144	21	258	1564	3252	303	1190	2498	1539	6297	854	918	1432	1383	895	2347	4489	825	3176	649	635	3103	48	5449	340	1659	1177	1710	288	294	805	1253	2169	700	394	1422	881	412	1612	227	678	1324	193	880	1087	343	2157	891	4601	2001	12286	31603	2280	119286	772	646	1634	1170	2425	2880	5044	877	264	1409	23300	9273	85	892	1184	212	197	335	1861	1518	599	955	997	2063	769	1107	290	1747	5000	217	117	3923	907	374	2408	3781	18643	628	587	4077	826	1676	7559	2149	1464	265	350	1126	722	177	322	129	1592	5155	1823	1523	4072	672	722	1587	2550	1036	7666	376	3880	691	1905	6687	3822	9572	17493	335	36740	1144	443	162	4552	1968	603	750	2137	3823	363	413	1775	1451	1752	2838	1876	1578	80546	3078	1984	580	246	1717	3043	1012	2996	836	581	218	483	133500	387	579	1125	1451	1127	918	1074	958	779	1138	3468	441	361	166	4206	107	336	3180	5322	3414	8180	94	501	788	238	668	779	435	747	367	459	5542	1370	2341	1431	231	764	3650	863	2109	4283	1148	1440	7903	5686	2103	1294	1305	1202	784	197	1118	8094	2070	2982	2190	211	326	639	558	320	398	205	238	205	92	95	3415	152	281	1205	1693	980	816	834	21562	1315	217	553	498	465	306	451	3092	430	458	1674	1261	1024	4511	531	221	353	1677	411	117	7159	2470	890	317	1266	3669	4474	516	2116	1574	769	1396	24298	11384	61786	183	1231	6013	5940	2670	264	1644	228	1223	2702	359	401	3170	2332	588	39	1709	1680	498	1669	2495	1627	7133	2229	94	640	25588	1268	6648	218	6262	483	1408	432	1082	2108	401	1761	567	2695	1155	2391	691	16	1049	3513	924	74	4026	1573	4520	6026	861	2417	663	2753	4219	2109	1094	658	744	3369	1826	2410	6282	1229	6036	1579	1474	1775	801	1289	3392	1480	1669	9187	6985	8884	18092	1242	461	243	483	1730	1373	3963	3815	3326	63053	448	2651	656	1371	226	448	649	16505	93	1291	991	1238	342	574	1685	2970	2628	1259	968	313	281	569	126	1113	662	238	1103	145	437	37	668	852	2699	171	3274	1468	1597	109	408	1254	4188	7551	9407	9441	10286	79	302	2248	482	1839	329	270	2487	1456	4805	919	433	312	58	526	3670	11084	2008	773	971	9866	1399	685	2700	1608	1626	534	6718	2421	1583	4017	5536	632	2460	2585	36940	1967	822	818	315	8101	64	50	159	268	8256	836	1239	4522	631	138	258	1081	487	334	957	2151	504	994	647	197	477	1352	795	2439	558	108	228	2453	2743	1425	656	397	1506	2278	1716	847	2431	985	1451	447	117	218	212	982	7197	7881	208	1717	1230	505	2210	503	607	970	433	100	14714	43282	4309	3791	3701	1264	4305	1636	3923	14510	990	4189	2922	49391	693	155	965	5384	10424	7450	6797	3142	70	5518	197	114	1495	1298	797	151	671	403	1328	571	305	354	149	152	2934	15	45	95	374	2000	2438	604	2878	1429	859	535	212	902	366	1043	108	2761	2098	1309	2838	2325	668	3315	3202	2191	560	459	763	13495	933	3589	28663	1198	402	969	889	363	2690	2572	1314	5402	340	1100	240	1739	129	378	1557	901	348	1826	1569	814	411	488	1835	151	274	4600	1660	2455	198	306	2735	7274	1584	262	197	90	1292	607	4345	487	2417	2299	252	4905	85	3520	1408	418	607	1608	1538	3105	2047	170	643	10543	861	2953	1275	3989	1339	2667	903	1626	591	1378	526	21	334	2020	817	881	758	152	441	884	87	45	6031	1090	33267	56647	44918	866	600	509	3465	3171	434	491	614	101	6832	2317	1398	528	19747	3432	148	966	5671	878	178	1818	1126	1637	539	8141	1002	421	1921	1894	3053	3244	1770	1144	3415	5826	13897	38830	2959	2475	1068	1686	24	1375	811	206	801	3619	1779	296	1623	8776	1374	2306	5786	916	289	21530	4218	142	3836	8914	4017	9096	7498	132	2898	9565	7972	6316	2895	13188	7412	1985	288	2042	667	655	1911	3339	2090	81736	2839	1981	2363	741	19828	4211	887	2047	1052	1088	1009	749	109642	567	50	65832	2004	1342	231	1797	1266	354	610	430	224	269	565	2314	10617	4199	8044	1043	9162	9637	17666	831	108	2424	5390	451	4059	3433	269	353	644	36406	1692	45116	661	3545	1329	57612	851	103	452	918	534	18359	17446	455	5214	30	27733	771	27054	15751	25723	276	687	210	132	1172	11389	1125	8262	1668	3231	2338	7316	1208	2231	3283	2402	525	5919	100	2979	2300	170	335	11217	1346	2818	8531	840	6099	131	1448	302	796	1223	1579	984	461	7287	664	937	284	1603	11306	11189	1196	2429	1500	7160	132	1611	867	6210	1789	1069	1765	702	516	860	943	10807	210	200	4937	1805	494	138	1904	830	1656	1154	1205	1408	1726	376	11546	48130	4816	1192	3001	2211	1112	2248	605	400	460	436	1044	802	460	458	221	202	284	314	347	899	554	448	181	1095	4748	1503	9469	10739	9227	36633	5905	108	13511	218	884	593	1612	179	396	124	6374	1721	779	1404	265	756	235	349	247	214	439	426	1842	836	5478	800	405	1275	2287	1815	1616	168	420	60	5131	190	952	1362	2265	147	319	283	743	43027	478	200	6213	3068	8218	233	12	5407	8850	3841	913	3632	597	4366	1846	1097	1132	2051	790	1688	316	3662	506	7156	483	376	267	1027	715	3170	4179	8442	503	1326	510	1027	844	822	671	1751	379	583	578	500	885	2965	18631	1325	10475	4290	1228	783	326	4465	634	1368	1135	2095	1329	309	392	1916	1510	430	802	967	1446	4361	4673	2048	3488	205	231	247	215	942	111	250	1860	7298	1326	6506	87	4052	1179	153	535	1930	2386	1266	2086	18982	1331	2158	988	10412	2400	577	2182	952	4725	2413	912	633	2573	759	786	1355	1939	86	2362	4198	91	2455	371	788	3380	3025	625	3077	367	221	591	187	6062	3100	737	390	290	1662	243	2348	490	14007	800	1111	112	199	801	7960	261	956	50171	176995	89207	35309	470	387	12566	2553	1444	7020	464	914	2041	494	5960	2000	896	5038	1680	1665	7230	2336	2256	969	2151	807	1426	4653	193	347	240	700	1168	1240	230	1211	2110	622	631	165	1880	743	2127	524	233	644	342	7200	9637	4438	11186	10241	929	3014	3360	488	1486	345	763	2990	2002	2601	1286	1317	958	875	894	1407	317	142	417	53	1622	139	337	340	167	2070	99	288	118	116	390	617	1784	309	79	90	185	321	174	314	120	1265	444	1259	518	276	350	579	888	3758	1537	5445	1943	680	366	374	303	527	7688	15023	906	1353	665	5386	1183	2323	2966	1160	1558	586	1641	3253	4238	4	1921	1863	1221	1598	2704	3455	795	10564	4490	4223	814	3591	2220	2743	1233	1489	303	978	473	309	102	234	2987	1810	846	3224	2034	3093	75	3468	65	240	4279	151	1557	518	2458	306	1781	3118	1798	213	152	903	1480	8573	288	293	1957	786	1187	235	453	227	304	3022	160	266	5692	273	124	900	870	970	1962	736	239	8560	1719	886	530	4598	3802	2459	862	3759	1505	999	566	2774	308	672	6998	1401	2235	3388	5002	569	328	647	205	1172	219	463	255	381	619	730	979	1216	1771	871	341	551	1012	591	385	4852	175	714	554	729	4785	180	1173	1025	96820	387	2494	1520	1264	2332	1475	4043	432	2137	234	1528	421	1059	856	511	491	22905	5340	1907	28286	58	4256	225	255	7228	2215	598	511	1273	243	553	222	1524	1403	7358	89	431	269	1022	900	1420	3781	3518	6468	1297	7827	1333	25115	14147	2801	2514	1095	2031	759	3365	11727	6125	2673	8006	1303	2796	2023	87	1508	3001	722	1468	16145	221	131	254	537	1680	16923	5584	152	888	251	626	619	248	301	618	1525	224	1949	424	1394	822	12415	1233	1366	4968	1147	7963	947	292	3069	968	341	3412	131	1735	1427	2536	1188	1638	2022	249	2628	5815	28491	32898	3406	919	958	117	3724	7041	403	1770	413	539	324	1877	1115	421	64	97	97	141	72	2702	332	1452	675	1287	468	2706	1441	2069	357	248	611	290	132	1861	146	322	4507	284	163	292	167	112	282	275	277	5959	3087	461	269	16183	550	391	3969	397	3977	12152	1063	1333	895	4662	143	748	1397	5987	67	17339	906	1117	528	660	2119	266	1849	60	173	1020	909	4401	76	111	883	148	222	153	391	458	77	103	176	191	721	205	256	52	231	241	395	276	51	1935	236	191	182	236	96	350	778	99	201	232	850	222	65	499	1057	5840	4208	232	168	293	495	829	580	938	99	152	719	592	219	5176	231	15274	1135	5712	725	61	3520	51	387	2689	804	298	2685	719	18038	441	2307	212	1030	112	17497	6597	1791	93	5030	6835	403	2842	7120	8105	319	1366	1017	500	3362	102	100	179	2289	54	978	568	2643	76	135	387	384	2077	1244	763	1505	437	1054	4016	1565	2544	593	273	1226	1405	79	3014	2107	316	1469	251	573	1359	590	522	188	3659	1484	1471	597	3881	761	543	1055	820	15946	5711	154	2026	583	391	1103	3503	8631	2611	4802	952	1272	1613	2471	2426	4903	407	734	443	1471	96	93	450	137	891	3532	1336	2160	954	1770	1537	981	458	761	721	1047	597	1009	58	23957	495	230	2552	451	2213	905	4838	578	53	1414	215	1131	927	1772	2004	2149	3713	951	1432	853	1115	5143	4837	795	209	1348	60	195	422	485	617	361	6262	303	6120	4375	78	1099	562	2981	1254	145	565	1125	5730	592	1846	523	1693	3930	4193	2091	4498	1305	1756	1604	989	3237	635	4156	8762	876	312	1094	185	1578	687	1473	2378	1744	985	720	220	2274	1276	497	7363	170	2354	585	1738	890	720	201	265	1464	434	8292	175	574	2186	10266	1018	3792	1555	85	4939	422	141	3978	4419	2421	1886	3122	445	470	139	538	3908	2165	2758	4055	1161	952	474	2078	1285	570	98	1893	3248	155	1933	1645	2963	1632	516	574	8915	2590	1863	2070	2731	3620	343	691	1074	1130	4819	3544	1193	1751	1157	421	13974	4848	1722	71	3362	6814	1753	3225	1491	7602	1342	1162	3613	1269	216	2429	660	2172	77	226	2323	2168	7899	732	1549	1305	875	2248	1212	2746	464	199	830	5002	309	1071	80	5344	16467	119	845	2851	3021	746	1695	741	2776	213	727	2072	1022	314	2004	159	1333	1107	2334	410	5211	9017	3287	172	2640	2112	2004	90	652	146	2586	1556	506	1442	571	1115	785	756	1282	2412	1892	1531	2603	3085	672	411	391	1098	504	1093	1260	2576	1122	553	254	917	2040	373	121	938	686	413	1198	718	2148	696	3400	407	1410	1475	2980	211	1236	250	452	2110	1818	732	42	2968	5083	1713	93	3044	551	573	449	759	528	888	1768	339	608	310	672	4864	398	381	677	347	573	292	17656	3841	305	1675	229	796	757	1147	1190	62	1085	2183	1345	835	619	4398	449	2001	1384	578	1395	83	2877	1128	1069	959	483	910	9065	2073	1869	12479	1249	292	5833	3368	3582	7621	8346	5589	2568	595	5901	2754	642	890	658	801	3736	1026	1872	61	3487	347	6219	557	2659	1062	971	701	702	674	521	3480	436	1574	483	252	53	176	316	316	676	303	334	454	86	1368	3037	2883	684	4477	2706	825	226	10179	8617	818	1228	451	362	1880	1831	59	2606	1716	1998	1340	1095	14730	574	863	3148	566	1979	1036	13	704	2516	7997	3649	123	4220	213	476	143	1503	1841	254	519	85	72	918	1656	753	468	1253	844	646	407	1304	1995	1265	362	54	1279	4789	104	626	589	1568	2145	184	1092	2260	3973	6305	66	194	72	501	287	1133	2875	3951	1015	662	1528	1262	353	886	290	1069	2266	2622	1156	241	884	1347	1054	3009	11993	1142	2386	385	52	3674	2740	829	431	71	1234	539	10064	3365	83	828	282	772	900	1346	2034	1626	3155	1022	1755	1062	877	2837	1967	1071	816	850	2287	3656	1319	3735	1516	3721	1449	1033	1720	1966	575	2263	1609	549	2345	1207	1173	1070	2285	1742	1059	71	992	843	567	2574	641	2523	1554	1699	1148	1723	1693	2183	823	973	1227	1514	2842	751	2250	3857	295	1577	1668	938	1122	202	1035	1919	2063	1643	632	437	1116	3357	3497	486	2318	1292	1567	859	451	1410	167	769	293	120	587	314	363	753	574	2118	458	2979	1338	582	577	11114	167	4328	303	854	1630	473	7949	2372	471	268	2	417	112	291	131	1619	1714	2233	1062	431	7053	7271	9842	317	443	379	745	2762	2039	2033	467	139	1168	796	328	1452	1145	891	547	1473	1134	2223	1327	631	2265	1243	708	292	242	1122	1789	954	1910	270	166	127	464	4586	1228	8365	2943	5422	2977	941	750	1036	2717	1361	1183	1987	1274	12271	261	2343	1752	8646	2205	300	768	267	2395	1440	805	1721	920	5692	1156	152	500	1131	655	528	1497	2573	1353	9082	42819	11656	13438	229	20516	776	3045	474	1512	661	710	1879	5458	966	6066	10262	6221	3019	405	149	348	1189	1338	5065	2235	761	85	3001	739	2498	322	82	609	429	219	666	1192	1777	802	892	1094	385	1815	1678	444	2534	708	1155	385	982	513	4217	6424	1029	1440	1373	9990	1347	2913	1031	3003	1496	914	250	3499	1150	3129	1161	555	439	2316	437	318	1231	3629	4168	91	5872	374	631	1502	158	1389	2559	1118	1077	200	1861	231	34	3425	878	689	2564	1813	308	1367	1964	749	713	298	119	299	6336	89	1122	977	556	292	419	259	2069	1186	1977	451	382	334	213	663	2131	3357	308	373	717	18171	3840	2250	1691	2386	13013	1281	2327	4161	3621	5640	322	5052	223	508	860	7572	688	226	1725	12500	7403	856	7785	913	3303	5082	3375	1177	5112	1901	1800	2651	462	1110	2584	1367	1001	1435	1951	936	247	1625	603	781	3271	3909	2926	1295	1877	2049	922	2591	2503	5031	1350	2989	3245	8382	2375	1559	1197	2701	3121	2444	7212	1117	1046	26704	948	67	1524	957	1557	453	2685	1480	1301	3498	618	299	286	252	285	1309	2550	2278	191	3483	1003	2170	1395	2577	3455	4812	2637	1394	122	933	826	101	2035	1303	153	635	1296	357	933	1677	413	10521	3096	430	1503	1741	4815	1306	2827	2603	3155	4403	1189	1422	1197	1178	1426	1600	842	2273	422	1696	1379	1134	1084	3441	2490	803	5755	638	368	620	844	1049	5709	573	10201	430	759	1455	2627	93	1345	464	1077	1699	814	366	2282	12404	632	3529	2064	1730	683	101	86	356	1291	339	1986	293	418	1087	917	924	445	1448	139	1702	771	729	1657	7699	385	237	785	247	195	2223	3357	1204	1768	3634	878	798	855	571	782	399	1269	1521	443	571	1792	1823	772	395	2906	737	2540	4727	1813	8609	1944	1231	379	355	1267	2083	2310	269	606	1476	115	2510	2728	3468	1545	648	823	1976	423	2235	6400	3361	925	1615	165	100	204	4362	4745	474	472	529	505	154	724	1959	3787	1134	310	2161	4111	3826	2056	2703	2755	3710	1463	1177	771	945	588	283	3114	6005	3160	183	1630	191	126	3386	506	407	1488	702	5301	3444	3935	538	104	2083	246	1004	111	4073	771	242	260	134	1660	2226	1276	1234	2676	1088	355	1670	762	854	571	2198	121	416	920	413	373	1235	373	1755	2449	1010	831	5745	77	5440	958	1198	577	1497	1069	662	2734	1078	3183	377	14982	2777	22248	3577	609	850	3912	232	120	224	835	354	1640	1987	157	154	238	631	1411	1082	165	184	2407	76	376	283	2853	180	164	3131	7705	3647	226	952	2105	3108	606	1566	1177	1417	2401	1894	329	388	632	1922	1078	2160	1099	1345	573	3213	750	14534	1448	782	1323	826	2342	430	476	381	3894	9745	1536	1355	1305	759	340	15603	2656	359	3190	1644	5651	1065	2596	1901	2864	763	161	633	899	4427	578	780	745	3840	79	627	3235	130	690	828	1162	8356	380	790	434	231	553	1191	2707	2149	1414	3689	376	7447	818	380	1166	69	742	1126	713	575	25291	11819	623	1661	12813	18016	5116	103	120	655	681	1744	566	279	285	150	1580	2917	70	950	236	5541	1549	573	4263	3986	348	957	1282	5101	2338	200	425	211	1114	2644	431	2515	755	5230	749	304	1972	321	1264	1696	476	173	3784	2004	61548	1135	2418	709	695	21960	1336	5959	2922	450	111	2311	1803	4948	1261	2408	2955	3321	526	572	2048	16142	4218	624	3472	163	2271	815	3095	1715	430	2009	1689	199	390	2181	934	190	230	1214	641	3052	720	1686	758	654	206	491	601	8126	202	471	805	2037	250	616	1040	606	445	1591	2284	1204	41	740	151	599	3870	1007	147	2039	4307	5512	290	2350	4242	755	845	682	1664	1274	566	4425	125	185	1769	743	257	274	2284	1888	587	93	598	155	4359	1503	438	4174	1212	3779	5901	3211	649	17582	8244	1497	2246	5850	2274	1211	692	279	1306	776	316	1900	3300	256	1312	1595	9506	12410	3132	1246	875	3033	1936	2637	978	2659	300	232	247	7493	1206	2973	2475	7332	118	527	3497	2723	644	1854	634	310	2436	912	2062	3875	761	518	453	49	1171	63	463	253	1561	492	241	191	2802	387	574	267	75	2189	687	82	3769	1148	607	350	700	5280	2874	2766	1401	19362	24295	3787	15911	608	463	2082	254	2314	6013	896	587	5563	1318	154	520	3186	510	755	3898	827	150	3100	11077	732	2858	1539	706	1196	5080	240	295	5979	1159	321	32911	3348	4202	1557	19121	2417	1355	176	766	2586	3118	4046	1869	665	1364	19573	2605	137	1059	353	708	2100	234	285	2121	517	1359	6396	1934	2364	1001	2148	1487	523	1091	1006	1835	362	5060	1982	964	1131	1333	59	11076	504	328	15692	260	847	107	1554	96	1927	3202	894	175	228	3074	662	563	5669	2109	22724	4332	1630	126	3228	162	1384	2769	13156	6975	430	1027	1371	1370	3549	8320	3583	1454	2413	223	698	1170	715	1401	433	1281	920	1194	1020	1559	4417	592	609	83	1529	1370	1803	88	3615	2550	865	3666	379	1039	1420	1598	1420	899	328	2191	2151	197	602	22048	442	130	1421	1750	3949	425	297	3072	542	351	1072	861	245	7129	858	1934	2620	1730	334	412	1445	295	922	579	572	151	1007	681	1802	449	2228	1338	889	4724	1207	413	204	511	2220	156	2092	9623	1702	2279	417	408	540	1324	313	1951	4407	2794	349	1191	153	1217	88	2966	3051	646	1833	1345	240	3290	213	1009	1728	1693	2076	1486	8222	3317	184	1432	1060	2000	3533	310	1196	1339	3100	477	4480	2378	415	486	1554	443	68	965	14313	279	5260	1027	340	694	952	1975	1086	1657	3077	424	527	129	396	643	149	880	832	785	482	217	110	1229	698	383	1206	486	212	105	358	1471	1484	316	556	2530	715	5927	246	12305	258	1317	3029	472	244	1655	1904	3418	898	379	174	1274	658	1656	672	892	3053	465	1336	379	875	2068	449	1508	567	851	1172	30499	209	398	8989	2727	422	1364	407	1685	290	139	6827	3704	7810	1417	1554	1851	9804	732	505	863	4865	480	205	1351	1764	865	8346	14941	754	5583	2823	167	1499	1387	1578	2002	1906	663	2707	2655	291	319	138	277	99	4564	2343	7809	1200	778	3849	774	1145	3344	1502	747	2060	299	793	3700	853	5727	917	381	368	197	1162	3945	5088	1011	2447	335	4250	320	383	363	1300	2779	411	4564	7518	3576	1381	199	1568	448	1961	185	1089	285	494	1403	981	1088	1013	661	1543	358	5102	2579	1530	808	4729	1827	1245	1054	622	1137	204	378	2080	2383	267	939	821	803	263	1083	416	3165	770	593	3277	1548	1522	1659	1636	1327	893	195	8962	11242	4819	174	1062	488	1696	16767	130	1663	273	251	476	815	243	2443	2612	1976	111	2900	3171	731	695	103	395	458	1092	8014	1801	336	1179	2756	1100	4955	135	10828	1891	2092	851	4911	1412	163	1522	3066	371	342	346	1109	991	3535	2411	429	1837	3781	149	90	448	1053	528	4752	6052	3065	2788	3767	1205	1475	2260	1447	977	177	1078	2165	4484	3079	559	2122	2745	819	1038	1154	624	1892	4255	2442	318	144	209	2094	780	1441	4106	1572	9869	5216	998	930	174	125	597	8263	577	3132	2819	1002	1108	986	589	3388	3417	2700	817	171	1766	1618	4070	8457	3090	1427	1838	979	585	672	2143	3603	710	340	618	416	30893	877	3223	3760	192	402	411	528	897	8201	7326	9010	3436	7493	13230	3224	586	1537	1808	1371	2552	115	221	1130	189	147	396	222	410	2845	370	1708	6340	6359	273	1635	667	6250	882	389	2290	129	2025	595	535	821	14755	523	2316	553	2539	579	534	2082	2039	1609	484	1364	137	767	597	10445	370	155	634	6404	639	973	261	1187	836	3982	1401	2147	787	1135	812	991	2097	373	2657	6216	8693	802	104	342	2897	1137	216	1445	2169	1574	1502	195	465	656	108	2636	8488	5203	7026	295	688	2597	1648	102	4836	369	52092	2215	1504	5814	3176	1354	1114	591	868	2977	2874	2387	3525	2837	3382	3867	3061	1197	2873	2147	8796	3734	2994	1770	2781	767	219	3826	3492	3244	3063	818	4265	1081	1717	979	4341	1332	3647	3656	5448	1011	1520	2103	3533	1398	7827	4161	2574	3325	5665	388	1381	762	255	533	2471	159	353	258	158	1012	9318	405	3356	132	2331	256	2824	1121	3047	1275	848	1369	157	1546	10122	1531	149	886	2647	1542	212	170	3906	715	2342	881	7807	22011	5043	41307	2766	1727	132	672	1758	4643	2260	772	1774	720	882	2592	2961	247	1471	208	1084	2564	1032	717	297	170	481	10966	611	3439	2598	7025	1790	144	893	1139	213	661	626	547	186	6129	187	8164	1967	6152	929	1992	925	515	952	524	232	202	4151	43	1325	938	579	1466	2236	2171	385	1220	1118	3313	894	1072	2663	2953	12547	2606	261	54	4799	2510	2382	549	6740	2245	428	871	846	8199	696	1451	826	732	2607	2350	4856	3459	4976	4452	440	3980	2872	1088	936	2961	5309	1520	5084	2347	8039	5613	1301	1535	1497	124	1217	846	2814	469	2418	471	798	1045	770	1602	1312	154	120	2288	1066	1561	1807	332	761	615	2064	153	2732	1715	5848	4120	3840	93	466	8288	3901	1196	694	2291	2943	1087	672	1299	2031	596	878	1615	781	205	373	860	8529	500	380	531	600	742	520	6456	4877	8394	1636	118	124	282	164	388	199	80	161	611	858	6059	1201	2638	241	1246	1247	3112	317	4548	2010	1147	847	3693	3634	4578	725	460	3119	1013	748	3001	2178	585	1862	10245	118	2131	757	1076	441	820	2064	1517	2960	2679	2247	366	968	1879	688	421	4392	2870	226	366	269	33920	1301	1867	2235	1086	623	338	1080	407	915	802	192	114	644	948	46	222	182	1010	669	2778	2822	504	2768	137	800	443	517	1073	667	1230	1151	1762	2927	445	1196	4883	591	3806	807	1436	2422	2090	503	1472	334	1892	1880	645	1179	1485	2172	234	2661	611	1309	495	7597	2324	1349	608	4597	921	760	2856	316	239	3400	289	417	2568	2767	709	1818	673	517	246	2473	481	533	829	96543	1049	182	1634	1619	463	1336	1717	400	1837	398	327	509	240	720	2030	500	785	642	565	3228	926	849	1590	1627	317	10163	10543	401	688	3614	186	3818	1162	253	415	729	918	1636	432	5230	20807	3959	1472	505	2392	152	154	8108	1332	809	3351	2108	1083	10076	1321	895	1162	961	920	4349	977	191	453	549	331	1200	1638	822	1086	452	669	149	1620	493	980	404	2234	2697	263	6516	298	388	192	2260	2099	172	333	383	3013	4080	1549	2984	1016	1283	921	468	1036	11671	18747	618	624	2931	5894	1499	1406	359	802	900	4234	9434	194	1515	3346	759	996	922	638	428	197	109	886	2418	2520	215	569	746	735	2474	2087	880	1430	712	395	1369	326	554	483	4526	1292	1404	9258	180	355	590	340	677	127	1016	2078	1476	6303	4948	1498	970	614	2473	1176	1095	269	2239	529	1388	219	4262	1843	4131	1015	671	159	2192	2243	1433	465	947	844	1504	3046	117	268	340	4306	803	554	1002	103	3630	2466	6303	2407	589	222	1341	384	264	7038	554	560	1651	791	221	240	1450	248	639	2216	1523	73	907	1038	1350	3796	1126	1041	1620	1428	550	1247	1626	672	1081	5569	191	1336	88	3193	4389	2965	5177	118	820	1261	98	1366	1164	87	1707	1214	5186	548	222	120	1940	559	284	783	1498	173	891	496	476	1184	265	518	501	12466	7631	12481	4035	7921	5185	184	2397	7324	12594	244	13415	1111	13624	5106	5148	771	9055	2098	204	47	113	3576	4824	7408	159	10107	7516	14907	9253	28951	31663	9532	294	8817	151	9079	3735	8367	7965	5883	12475	12346	6617	695	474	18594	1268	8677	3768	1279	8286	519	44375	3983	13691	187	19860	16297	15469	19314	1028	197	218	706	550	263	2784	2419	2537	59	131	24656	24746	8146	10434	3311	14610	13443	15070	13882	2027	12824	7531	6250	12328	19537	6299	177	392	2500	1724	890	5749	9158	3384	23441	30	10748	18534	401	688	5211	1047	941	2095	981	239	1960	10302	11757	4060	4041	270	1318	860	413	893	823	1554	492	294	894	914	1103	37459	3895	1876	1036	1524	2123	141	1610	1132	1082	891	1749	1212	2406	708	570	1244	1912	102	362	549	128	697	6531	1801	65	389	260	2147	1526	94	1887	5325	359	5307	11060	424	690	1131	1018	342	578	197	2457	398	1229	435	26	1253	200	938	1144	662	2129	1889	322	552	247	172	9064	2532	1546	960	163	11207	1678	2165	11629	6306	656	2148	89	541	1229	1044	920	538	165	1397	433	683	1338	149	2846	3311	1797	1427	920	309	1312	1764	103	645	231	262	948	2511	117	731	2531	63	1495	1621	3427	6928	4559	909	3843	730	3011	1684	519	328	105	13599	8310	269	608	673	1958	3093	1165	2666	1416	1626	1809	3421	3236	1566	987	327	965	2368	4793	2197	418	1656	6014	700	2296	12501	14309	587	237	8252	121801	1857	581	305	3664	71	669	1512	222	198	656	87	133	3765	406	938	151	2128	6882	626	5634	419	1844	768	92	4609	1256	816	1071	34684	24947	2225	21184	2278	615	1246	2432	4312	6262	577	1387	453	265	338	1838	4178	2429	291	229	287	1193	4251	4130	2395	1648	2187	1617	5053	2967	706	1283	916	3133	2679	1904	2709	2982	5541	1920	9575	195	13445	406	2555	1776	5366	6239	2290	1359	421	1501	8610	2939	7997	140	389	774	1088	679	136	2154	1901	428	219	5409	586	320	414	785	1005	511	500	976	414	1141	3506	757	1524	30255	1790	245	1565	3958	7034	420	4083	3185	334	2683	10766	327	4186	14258	708	10907	11239	3006	8886	5054	1588078	13504	11114	169435	22182	64118	26704	19876	2931	2946	481	455	88084	56295	5799	1110	53329	74885	59755	5806	73	713	2389	677	1977	676	1152	4942	491	1633	1710	2375	2520	562	2802	324	4559	329	2000	526	314	2558	1882	6220	3414	2515	1488	6574	8479	2893	2707	3557	1619	548	165	1439	3792	130	1311	378	148	823	2238	643	744	1019	1976	310	4904	3616	1659	1686	1302	2714	885	830	2053	2680	3454	139	1818	2879	679	2113	60	919	6032	2711	355	2780	4075	217	1952	4259	2496	120	1675	1589	1608	3256	1096	1107	805	218	2270	2698	1891	3273	3642	1254	2404	7072	2547	668	789	935	337	200	116	5815	1407	3265	5053	1903	940	310	419	7053	1419	2463	234	1492	602	2185	2304	4740	108	6825	7060	5625	2209	634	5305	2011	1352	2049	2089	2854	2098	1953	878	2217	1239	164	1308	552	599	1766	1148	73	573	121	249	1347	1811	2069	3084	5593	1386	907	221	1529	176	181	1402	2481	444	111	278	3590	1031	1384	659	4859	1180	2394	494	10466	2775	458	1677	1563	144	1108	3295	3345	483	61	314	3451	386	9147	2836	5366	732	1656	2007	1342	336	262	139	1981	493	2036	2016	1150	660	424	4155	237	3830	165	1515	779	46911	9295	599	2530	390	5608	4308	2242	107	5861	108	2088	1431	942	5774	186	2032	1354	3469	219	5023	688	50	1241	2088	13270	1170	761	409	311	254	1105	8149	1734	474	3301	891	4825	1242	655	4728	7967	2031	681	749	325	674	826	3796	4315	1762	8421	1314	18741	1257	281	266	120	2690	99	1209	843	25162	892	140	3483	235	1656	666	1558	3120	1560	1308	859	2046	5343	175	1537	1372	1309	531	3052	556	2603	4377	1077	690	3714	2273	2388	3200	2347	994	391	1128	196	595	166	683	172	786	7084	337	7530	4077	41876	5717	250	579	999	6537	175	3698	1247	10352	1222	507	5877	1391	11120	1326	5430	4936	5858	626	2686	1187	9139	529	7019	3574	2763	750	845	1212	1417	225	3150	1120	906	7306	570	452	4870	699	580	2056	1283	7051	761	69	47	510	453	170	191	4284	866	399	84	790	112	733	91	439	2255	7905	5501	479	1079	151	2275	44	6741	194	444	12350	1231	426	188	731	311	2049	1248	4142	2351	1338	462	904	1366	2869	2280	4757	208	507	705	1545	2806	6926	1361	4863	3360	373	1022	2960	3553	3335	1596	2900	270	2779	3686	413	2340	1396	1146	1716	1328	1037	4274	6207	1556	4811	646	915	909	5737	2030	617	484	2767	377	1568	1594	512	1709	2077	1054	2127	517	1461	632	423	1404	153	177	1570	2991	1972	203	680	402	709	270	1366	132	8458	736	1545	927	116	591	163	110	193	2460	1637	743	1442	98	334	2071	234	1655	8272	950	678	1179	709	1115	5479	1352	384	4247	875	2829	783	1606	3440	980	1014	343	1325	10811	534	741	1725	3805	897	762	1585	997	4107	314	4232	2051	2705	2061	414	201	372	489	1994	570	8103	1386	2088	1595	1600	1901	100	1094	2045	1772	752	185	367	629	486	1106	1050	568	10236	3847	709	6178	2291	5280	4654	600	10908	3782	2621	2016	1031	4002	1329	1964	1252	4242	177	518	2493	167	163	220	3654	3628	3238	803	842	826	2733	150	82	328	154	70	1147	1685	2114	33900	1569	1025	1679	79	790	2285	45	579	210	582	162	775	8163	84	4626	1597	3494	551	2251	2138	2523	4292	1892	457	252	1998	293	264	2248	288	26873	10242	11995	249	897	227	3209	406	813	10510	1725	1400	2637	7426	2379	1681	2108	4516	383	2144	434	898	623	1066	2474	1384	432	1199	253	2776	13982	256	36646	1205	1214	1485	444	2949	1039	7664	32663	1743	630	1512	3331	416	1176	73	287	10676	9017	1621	867	2323	229	270	654	97	936	398	1035	6479	958	2612	2708	2940	7960	2875	1021	3447	186	123	508	1135	30511	3604	5280	1921	2543	4189	6132	2481	6099	5346	3558	497	1909	2947	1943	870	383	1081	1375	313	728	620	1781	912	1438	1238	9760	10883	5267	6091	4425	881	272	2303	222	7479	369	10144	57	2279	867	237	681	619	305	3401	37956	424	247	1338	1550	198	144	2603	72	1046	2377	542	141	183	179	734	771	1598	100	4702	7027	428	1862	204	671	248	6929	855	160	8308	3179	6504	201	666	2697	6386	10783	1703	843	986	544	96	110	2918	125	188	5890	808	4381	731	2480	655	1529	869	375	623	4776	3830	988	1475	592	2015	1302	1061	1198	1348	1565	345	10908	724	2802	154	706	1629	3218	1581	1090	1462	2712	743	7696	2333	1823	1413	77	799	2134	1711	686	152	624	1504	2440	2140	1483	1986	633	251	2877	885	182	403	945	2115	1143	3463	494	4610	4816	1693	744	894	1731	641	1633	2899	5397	1034	96	62	10796	2193	6996	3659	1102	2961	4214	4062	6211	2852	2709	302	1641	5309	3946	1531	1427	1556	576	15973	1200	348	507	69	1043	443	416	1326	460	2434	596	1581	438	158	334	2802	774	302	1061	261	4442	5007	834	2153	397	518	3383	343	1177	2378	996	9451	539	1218	4791	488	1939	404	4129	2164	4930	694	559	8920	1062	1413	1912	1862	3612	2526	918	1270	1151	250	1358	1823	795	1776	1427	393	183	4216	227	364	1089	943	320	1101	295	1139	245	1195	1576	890	5869	967	2005	567	3379	18018	4657	171	595	202	1001	1804	2284	2550	2639	2443	15959	1497	1472	2573	938	4040	3106	1453	375	229	460	179	1441	901	4737	223	1249	3431	566	1420	282	683	1214	832	1310	486	1934	632	1507	1655	690	934	5756	606	1697	111	968	1216	626	2005	540	1368	5439	595	949	1323	629	2501	1184	937	679	872	494	2047	3317	1825	3077	275	598	1588	2484	362	555	2463	162	158	1694	1070	949	2804	426	179	2465	3264	166	1358	1806	810	2353	3048	1756	1437	225	950	1658	323	457	4469	495	1547	2386	77	177	1319	377	134	1373	465	2497	519	2660	362	897	362	1485	1537	1655	203	55	700	761	2392	1630	224	425	339	2251	1282	595	747	1630	1416	373	1065	297	436	1287	556	2766	3360	1918	546	270419	921	637	117	1462	1064	856	1108	1883	649	413	5232	2494	2798	547	36312	2615	466	1145	1672	451	253	1460	8467	1120	2967	273	418	1841	1506	8274	26	15678	375	1179	267	704	191	330	2204	878	429	726	90	421	335	441	12979	6027	1033	80	833	203	209	789	1707	915	1425	237	1019	1784	1243	3764	669	461	3890	1280	196	182	833	306	642	1685	392	1508	4789	839	2607	2462	369	2425	1741	380	193	121	234	262	491	1404	873	3481	2168	1314	360	548	1243	1675	1640	227	868	979	1237	17741	7171	9612	635	1769	1243	93	1947	635	1556	4843	3812	2409	444	765	4308	365	543	2824	1418	2555	458	181	1737	479	9485	599	198	108	367	256	442	407	1111	1203	2204	213	37060	10048	718	4997	4217	3165	11492	8548	3422	16097	2819	48059	5893	1193	417	1039	730	8212	3455	458	794	1211	12510	1419	14566	614	1644	3270	224	4176	15464	1266	291	840	63	2711	3174	97	3199	495	2488	239	241	3290	430	18649	671	1071	5247	607	3199	2789	483	1215	1733	137	910	763	1775	2576	461	37	2291	1883	1114	3652	2100	632	482	200	2541	445	716	834	2247	1130	1193	99	102	896	381	806	1476	35221	44934	568	1962	778	1614	97	129	1981	2595	927	116	1134	783	463	1572	1034	1554	366	456	725	530	352	1548	690	7795	141	1517	761	4644	224	473	3128	2312	909	646	104	134	300	338	200	391	146	6180	5012	3858	1666	565	789	736	372	893	2692	410	1635	238	286	6953	518	2163	1143	545	150	649	223	2825	8460	387	958	4321	6452	131	1186	326	414	1917	113	382	501	130	564	145	3602	1622	1357	91	7660	961	5783	250	41	3585	1982	356	2193	933	478	84	244	2518	4380	2939	16573	700	20226	14723	74	815	735	2078	1149	1112	2870	586	2583	913	2591	2296	3502	159	4724	76	234	1836	637	131	3597	1737	5413	1121	2275	256	161	4576	520	116	172	126	115	457	5207	1006	439	2257	1323	6045	1992	534	2263	2050	2164	4955	1901	1948	370	5567	7082	1018	3663	2167	100	246	6860	5481	1474	1333	8333	2482	945	1359	2216	617	4713	2027	450	2396	2288	216	1217	4232	620	573	691	512	1387	1973	7154	1538	732	4294	826	609	2370	2047	841	3872	3794	875	1588	18280	2521	642	757	609	3580	927	4242	110	2715	274	530	8228	557	42	11565	1442	9059	9025	2392	8796	1516	406	243	4841	1553	1959	475	1390	1477	3788	42687	480	1101	1678	3348	2532	416	444	1121	1073	606	854	182	207	1793	497	658	4044	1159	70	1859	1633	14341	1008	921	11200	1622	1531	1398	1807	429	665	1191	1728	1025	997	1323	2121	2632	135	170	1355	6316	565	3455	421	1076	584	2618	1225	213	150	1169	958	856	599	2949	1968	5258	2943	8853	399	425	391	1292	651	526	994	721	932	1538	1098	88	1061	851	278	2840	497	105	643	481	401	3729	2170	3330	1112	1479	3810	75	858	3534	319	1249	652	4100	534	1220	1614	465	621	432	877	337	620	278	1067	423	806	328	782	3970	134	621	2102	1392	98	854	714	260	463	2320	626	1148	1210	4041	5828	1047	1163	1713	675	164	1347	1023	1224	2552	798	1498	2246	2117	248	1702	74	1015	669	2212	2110	1654	1193	3992	1503	2563	1011	80	4072	891	6025	3715	952	5792	762	557	876	1517	1347	8410	2620	1454	277	299	1409	179	1139	625	2850	1481	473	1113	771	849	373	4775	140	2896	143	785	27	2218	7414	456	109	6123	1171	205	1187	706	870	435	433	264	147	1238	210	294	1017	176	114	1483	1779	424	282	3963	693	83548	347	2189	2117	9031	3396	2068	189	22607	3519	363	4850	867	188	396	721	314	3337	992	414	514	1853	9930	1016	4833	740	743	69	841	236	1393	1381	2183	542	680	1783	987	4502	2591	6305	1865	1745	513	1304	284	960	31169	1594	830	376	2954	3537	248	3220	3476	306	268	591	1999	791	185	358	618	1368	370	4519	2259	2020	5780	393	10120	2164	1049	1601	12384	1476	2212	963	3599	3154	987	4725	156	31844	56900	36220	2123	3033	381	847	2318	8979	535	1470	194	1108	1117	2339	3275	4522	4044	3110	1019	4095	2256	2733	1362	196	2008	338	981	4183	1444	354	3795	114	290	740	976	3041	2367	2065	1857	2755	1224	1779	975	1754	1848	2280	1424	635	3218	964	442	2736	4560	1455	2719	787	3066	1508	3943	3706	1220	501	1028	3914	3037	58	308	672	813	4387	3905	190	662	414	1506	1684	1252	1786	792	267	4326	1984	1441	657	754	4555	2522	526	11655	2882	68	924	795	272	1825	3586	718	17242	529	31638	2872	2083	4416	352	1250	1271	737	621	2561	469	1874	89	1679	1229	944	2764	276	2243	1264	1965	3650	401	886	2071	971	1085	15939	5137	2001	627	428	345	357	2098	3791	3066	526	6351	6551	2371	538	1461	7732	1086	446	1855	2168	1648	3614	1500	1814	1075	2309	4202	96	170	5669	732	1139	1601	896	720	1956	1351	1602	542	1928	655	1183	897	5271	1760	1156	172	891	1338	1583	1317	1148	1002	3330	661	1025	1166	1175	1894	1135	2637	591	219	279	307	3417	1036	3298	511	158	1345	6376	1717	6773	444	194	466	830	450	848	769	639	1145	1237	3243	5	1053	2523	1534	2126	242	2322	1570	681	1931	221	6600	338	3950	2061	5786	2613	3062	1464	2866	8297	147	4918	106	993	2242	4746	2693	9595	1455	8887	1294	1386	449	9109	2513	419	1465	2817	806	1830	8382	15603	37	4809	380	125	845	178	110	3524	24605	1702	1558	1025	1376	1077	1396	1344	1471	1298	1468	1914	2269	2953	5859	1930	881	525	2744	1203	715	886	658	225	2221	1881	1505	1767	946	3281	1288	1924	1570	790	272	304	991	1133	206	129	60	297	1872	551	898	354922	4556	170	386	894	1874	4479	2031	353	170	560	2215	87	336	356	393	3937	2387	203	4072	419	2505	232	871	143	231	8114	1624	528	3148	1625	448	799	1430	465	6257	212	512	2078	975	179	1059	657	334	635	1234	406	1130	2337	175	1186	1953	203	185	825	2152	328	3913	313	1649	333	411	532	1367	450	1206	680	175	625	2831	2648	470	3359	708	875	1100	293	437	1802	471	4065	2211	496	792	1144	71	573	3122	1606	449	6503	980	190	135	59	372	276	327	910	285	2697	1783	3510	688	1217	1854	1492	756	326	7090	1523	2585	2527	3009	26426	2833	2568	11	766	422	1678	1689	946	994	5797	501	1929	2597	1306	1680	937	1121	537	156	8513	5629	1639	2182	188	394	2265	1200	554	4474	2042	483	273	2914	515	847	475	3305	4592	1557	1511	2506	7691	1843	1566	2591	273	1779	1823	4713	848	315	1726	1571	4315	331	2742	1121	2479	1781	3846	5934	9689	5949	3612	4267	14615	2493	3333	729	186	894	191	1087	800	268	964	884	715	145	59	628	502	1598	532	226	1652	572	2222	367	1568	852	877	923	697	1589	507	344	450	460	178	696	411	1376	3972	340	238	597	190	314	3949	1101	215	811	2222	1772	1039	1616	1410	269	2682	5049	264	1635	646	138	497	2025	479	861	2394	1406	272	407	1403	1962	1113	77	185	1026	102	631	1377	874	1198	145	1224	204	242	430	1995	1963	4176	1579	1269	422	5118	832	44	802	1510	1198	1682	2055	7089	420	4026	3350	414	637	1151	499	224	478	401	4652	13731	6085	735	758	895	426	2528	1114	544	3100	2680	1	1324	1643	2120	757	1104	1546	250	552	674	1492	4290	2182	919	2	301	2747	141	655	312	580	214	3097	1071	624	3545	2889	1955	221	1193	1745	1151	272	329	2359	10	775	466	684	281	119	132	114	199	781	446	403	361	322	139	724	669	748	2724	1634	229	530	606	806	148	611	151	314	288	475	276	306	169	986	528	424	184	721	354	885	2671	319	625	427	3388	2230	1622	416	449	232	117	380	290	341	3500	314	241	419	638	242	427	368	737	2394	896	1042	238	869	1263	948	509	1120	537	112	1135	1389	1306	2669	1100	205	899	431	1068	1415	349	641	725	317	839	197	553	1057	1084	1266	205	1064	740	1779	716	297	288	411	268	97	289	226	139	1802	798	236	592	330	134	1433	506	240	645	1464	356	552	372	765	237	1601	484	174	269	357	240	731	202	174	375	425	489	373	299	162	2723	1178	608	195	384	1138	169	858	608	450	420	672	465	372	202	320	659	1148	176	391	903	387	730	967	2331	1592	457	604	494	1423	217	764	329	445	222	353	506	508	174	983	147	398	386	348	360	267	449	572	1031	705	715	713	124	341	185	540	173	406	795	371	350	347	469	534	163	175	173	476	132	897	437	234	1929	459	174	2235	436	583	374	361	452	1867	332	169	271	348	295	1325	127	637	1089	697	232	499	376	996	3756	669	610	1087	714	344	1441	261	452	1529	4477	370	181	115	299	1861	127	269	164	276	2277	383	411	200	246	1140	552	234	816	725	65	1170	3027	507	179	331	1218	192	654	511	1335	655	613	126	714	399	1238	698	639	252	531	2314	317	1953	118	192	120	570	938	613	569	237	412	247	258	2422	172	142	224	262	286	218	564	566	517	291	250	2196	458	144	149	647	906	465	483	229	165	679	556	158	676	121	1432	4494	424	653	285	1007	974	1639	1220	3526	1192	119	243	360	336	2131	1064	341	416	745	470	485	214	423	51	370	604	767	273	520	200	834	2162	1145	6705	1436	641
1	62465	666	9391	206450	533	1415	686	13062	137	1910	1367	7273	18311	1785	1390	292	1797	313	3643	13776	2114	176	3604	119	970	2288	270	113	195	3338	1375	2062	4389	4267	920	3827	107	1227	1042	237	10203	9854	1248	780	5265	605	169	624	2428	3632	1287	1942	7958	2216	2724	640	532	1178	2460	1367	796	7050	865	1180	8011	163	5956	101	14329	2761	4483	989	1396	999	2852	671	809	640	3781	1279	2833	620	3402	1289	2416	1545	1389	8147	11795	2762	1772	2532	26	1581	3100	456	4702	3617	9872	20393	417	1344	1538	25695	5007	3762	1072	2549	2609	672	1199	1443	519	3696	5953	3079	8046	4500	638	1961	5865	1960	606	1986	1830	1545	6139	6025	2740	6258	5929	3556	1886	1361	991	11747	5239	23339	2590	56	4856	7483	9509	277	5067	2486	5295	2304	9392	248182	105064	144	2028	7943	25297	1758	4552	4068	9913	8092	355	321	494	862	768	2185	2327	563	290	843	388	1316	132	371	507	257	2149	13539	726	1117	284	2705	1121	435	95	304	1687	1481	160	249	580	248	927	945	3137	297	185	678	25574	446	570	171	50	734	1592	1083	92	476	526	323	255	1333	790	3313	12824	636	12790	20641	10263	1306	7771	3727	1281	21711	8172	3942	1744	444	1893	2580	799	694	351	1299	489	1853	17	36	266	9995	3637	2411	189	6313	566	1312	13299	524	502	255	1493	1249	3158	365	5286	1284	2830	1421	2171	1550	1274	228	5147	59	1177	58	3371	4768	1449	887	902	5582	2971	6029	6659	7606	214	1507	3837	12551	116692	380	3207	1348	33076	1223	1931	16182	6228	532	807	138	28078	4524	5074	61052	1243	1355	288	7832	4957	3927	2317	1091	4025	3432	2575	6971	7182	8416	4093	252	986	204	3250	237	67	569	945	2412	1329	1195	2367	1693	1139	13566	1484	256598	4913	43229	38738	48593	21910	1463	3117	3902	4598	871	9355	5922	7249	348	612	4233	11549	3001022	6246	2556	3071	89204	364	7423	56858	44962	370	14314	1194	26822	10132	2083	2448	2717	10494	28242	43411	1919	1117	109	195	156	3211	1503	849	31	1444	7760	3545	745	3340	1618	286	1012	793	505	2653	436	1855	263	812	528	395	282	577	1657	1219	1253	1064	1833	211	400613	1880	1962	1853	1314	16235	172	154	387	549	1061	53	308	51	590	1346	3257	357	2325	60	1262	130	796	198	4738	3256	4331	1975	723	4402	1606	15214	948	1106	388	243	108	800	16327	283	54	296	1330	3933	627	198	806	1548	538	667	643	2093	1869	1148	1594	584	1222	439	1988	313	54	144	1808	2128	218	187	88	1118	1647	83	451	1069	363	508	1438	739	281	1055	161	1457	513	533	77	1431	509	2648	2839	300	5023	260	5332	1419	4448	3892	35394	1411	1139	2226	477	12682	458	22824	38899	3000	14574	19747	12628	8695	3410	555	1023	34510	733	9283	3714	399	6098	4295	516	200	6827	4234	4202	13132	6583	2475	9862	2092	206	1861	178	453	481	577	141	1212	406	426	658	492	1210	1459	385	749	488	37204	8434	7091	1936	24099	399	3932	776	65	2021	39445	302706	973529	468	2616	290349	348	196	455	645	376210	1891	128178	129	564931	1939	208648	11815	3313	2271	357	7069	1205	28867	460	1529	1003	35763	686	1739	892	9929	1155	4331	420	1237	171	9065	1429	2560	4129	6786	425	448	6843	40138	6151	9983	7055	5090	3723	6527	3791	3439	3909	1031	2793	3459	20032	329	1154	6095	202	412	1553	405	2337	537	519	1567	592	518	738	524	528	1448	1154	717	548	228	7362	258	988	231	1500	267	12227	7229	4194	238	4592	4057	8811	690	3278	927	2757	93	2182	163	939	782	213	666	2182	1204	481	1935	331	3201	1501	515	246	260	93	534	1507	1325	849	2250	2920	3627	188	806	648	41	1020	3025	589	409	1091	654	1486	713	11808	9076	3415	357	6755	4304	3385	885	813	1506	1131	816	143	366	144	398	119	4179	340	792	4710	19099	11780	6010	9222	15117	1767	5231	605	2949	1452	3123	5998	444	6592	1413	2321	5454	142	817	149	350	1215	1198	5389	2656	406	952	1031	4063	1069	579	1207	386	165	659	5164	1907	1230	492	17831	23398	1921	1114	11380	1265	3167	1063	1933	853	853	48801	867	1243	1955	240	11159	239	92	2843	527	1406	3298	485	2591	1896	435	392	670	2235	1752	16989	24361	5135	8323	884	767	575	440	1906	5522	627	1200	201	2606	713	2284	718	2189	328	485	1214	1495	5337	6846	3115	1219	1028	2108	3026	67	8829	277	2431	1386	769	4929	1324	6745	31037	10096	123	1386	11826	990	1076	3940	2717	3350	7644	6672	3296	657	8958	7940	8290	11310	6366	3311	3999	7672	2002	4530	3972	4933	4166	276	1885	167	2837	401	113	130	3267	920	2512	695	886	502	13246	1459	1170	6986	1528	1413	4469	539	652	352	193	2260	2985	819	11434	586	5214	349	219	902	85	548	741	2892	140	1058	24722	137	1428	12927	224168	1265	950	2970	962	914	104	375	13609	3453	3298	864	4525	111	2385	375	121	12386	3457	2584	2508	3301	131	2854	2478	2665	2416	582	1117	25713	400	1684	2391	5585	189	541	1525	2082	8906	801	6952	693	429	3556	1389	3072	2189	556	1196	323	177	435	330	468	670	61	190	267	1074	8792	462	2051	25710	3738	1313	1443	603	165	525	1684	2431	234	979	5938	1210	3661	675	306	9318	142	1319	1546	3299	714	6907	1741	878	875	3249	2533	2144	1891	2688	34	1613	613	4047	1286	10222	250	209	642	2208	195	453	1041	4488	479	2558	17617	141	8039	1782	21778	840	4870	5656	306	532	1864	2858	846	2778	732	3042	150	507	1398	2402	1459	1467	2133	11215	549	1330	1608	526	271	105	316	1858	1501	346	1324	3832	1223	1513	7522	1154	652	1022	862	6880	2894	1167	68	988	3737	245	597	1114	13400	957	3573	1004	1148	1511	1578	432	15476	224	102	1479	7203	4129	204	426	902	2566	456	1095	414	122	4483	32752	138	19355	559	2290	632	91	3926	987	1852	607	694	2491	12981	935	5235	1019	576	278	911	703	1798	2795	1186	132	444	498	423	2764	747	2268	2361	5122	2497	146	264	412	3555	217	3892	5034	1710	316	264	574	717	713	1719	437	343	532	464	757	3539	701	199	312	267	239	1584	56	155	424	1887	484	711	365	358	7571	3038	1921	101	709	671	104	73	204	126	179	994	505	496	544	803	145	3676	4252	975	246	721	3415	3866	417	3559	1974	949	824	1660	14561	16122	3793	11790	1037	108	606	59790	4602	160751	523	521	9657	1602	1566	941	381	753	1105	8567	2517	257	528	1144	1325	28255	237	457	169	423	1082	158	125601	326	3165	221	87	297	546	659	731	699	210	334	266	1366	634	11842	256	344	864695	714	1987	411	192	731	176	69508	15551	803	4043	144	193	26164	507	3228	995	2140	1202	170	175	6716	23179	1241	1733	470	225	1962	3230	9414	7838	2110	613	1382	223	1164	5133	6311	20107	15893	10769	116	150	3027	602	4469	36766	2956	1330	132	994	314	2970	180	166	229	2466	562	119	479	3006	591	2227	1097	629	264	273	213	332	118	2224	2989	4090	1378	1141	1569	3680	1958	14128	484	11116	18844	9449	626	112359	6345	1401	285	1163	1162	3592	2354	193	1546	988	1514	2211	1581	1105	2348	2196	55881	10821	5831	7935	11875	885	1097	10814	172	3812	961	22587	7002	217	258	4819	4727	11234	2915	278	515	394	441	7018	3132	2579	3227	2772	4211	590	1706	1800	884	639	976	1497	3187	835	1413	1181	307	658	6469	522	16169	1539	3234	959	129	2184	767	833	2024	869	14859	349	866	9338	345	468	132	114	1353	347	5852	1243	1777	96	1275	352	853	2093	2101	164	2098	114	545	508	169	1429	2566	2497	529	89	3838	1274	332	597	708	132	1061	544	311	79	988	58	212	765	2569	123	1463	325	1106	1204	148	796	454	399	6601	4600	959	620	471	669	1405	972	197	344	2125	1087	1025	260	4301	617	223	567	1218	2184	910	950	388	1633	1122	853	1560	1198	1714	2033	96	6092	3144	1191	5975	1838	783	432	1670	4513	469	1155	1032	429	2822	4567	672	2550	2052	297	468	2434	6278	700	1019	2523	268	1615	1774	1801	563	1038	4630	1067	213	1163	676	362	1921	5386	42352	8076	11143	7754	67	11212	6666	1251	1086	2087	11951	34816	1584	310	7380	119	953	452	346	9270	273	1462	4593	4416	4647	378	67	1825	3785	1107	942	385	1033	390	4542	1894	10669	11579	2758	802	1646	1933	790	564	35020	425	542	30522	11679	345	296	157195	227	36497	2324	868	740	458	410	3777	2986	345	5657	6018	655	296	824	3135	127	1087	2874	905	1427	191	3962	229	182	1740	4052	7259	1103	543	10264	3194	4510	16778	240	316	2224	4145	2433	474	3861	481	117	1900	353	462	866	295	510	13837	674	605	8552	206	74	2449	166	725	8239	9300	790	2924	427	1071	1546	1767	1061	3463	741	2508	519	709	113	2155	8333	5385	1008	1411	2987	2342	1701	320	392	2832	1265	7269	1713	86	944	505	1177	624	552	293	378	16	4851	172	2035	227	3599	1085	9951	1003	7169	180	17588	6605	6152	5799	2719	314	4938	490	246	298	407	323	6521	875	142	1232	250	435	276	517	1025	533	432	1053	1474	434	1225	164	405	154	92	548	615	436	1443	199	1758	507	331	238	1950	115	928	759	342	258	243	196	574	110	285	453	1276	473	1749	60717	5414	1225	656	206779	8003	1197	61891	900	56	1864	362	185	254716	218	2944	149674	51221	32490	4271	3948	4318	21297	65908	2829	3959	161	2486	8392	5375	4719	309	149	136	251	130	913	352	1136	1238	6962	6253	1961	880	1385	534	2507	844	5186	2520	722	7430	849	1724	1706	748	5862	390	1429	2713	1210	8259	611	6872	3441	515	1337	6309	3291	9681	2387	245	2965	8879	1473	2437	1745	1163	1365	705	3554	3510	5658	2351	596	381	11	342	220	1221	493	1579	729	1418	316	414	304	456	760	401	3795	4079	1202	1252	4005	1819	7467	3415	2827	460	1112	2014	5234	1265	2108	4548	2012	134	1204	1909	2729	619	176	7167	3853	62	647	1199	666	1692	1067	1133	1668	544	692	1465	528	961	652	12125	21609	3254	186	935	385	1867	1407	5306	718	3201	1284	417	312	1463	1688	369	656	1029	412	12319	718	4131	3947	3050	904	282	1130	1039	1058	1699	260	1804	9698	1767	3656	611	5851	270	780	1461	2057	13660	7925	3021	0	1619	4025	9906	4390	14405	308	325407	465	2210	384	1979	6071	1100	1623	2905	942	14008	526	971	636	5868	873	1605	76	13516	16435	447	174	1996	19	1052	305	4829	6516	382	2615	681	5147	1277	1785	2203	767	965	990	1371	1520	4660	6133	4137	4883	419	201	1489	800	107	40	323	795	703	4604	2326	2036	1140	1328	2447	3326	746	709	1157	783	674	1004	1480	3845	504	59853	31079	16818	445	23705	13815	19226	1314	195	4330	2586	3382	12865	14965	9821	78	1214	58	1203	864	1321	1612	5513	3579	2853	3727	737	2310	10250	449	21076	7488	6787	8977	14261	1038	2346	1336	811	6636	5149	3615	1380	1579	8748	772	403	1786	375	396	2007	1350	1284	606	3529	2651	10005	4296	125	981	5048	360	1289	1329	2095	910	609	676	676	313	20774	5974	7026	7785	17338	18614	167	1924	6133	5956	7008	9286	38591	44583	9024	7193	803	292	2538	72	5501	1158	10468	8370	1359	7872	471	842	5372	13617	739	6675	1823	2525	1242	3061	3480	9214	3096	1293	308	1006	6966	760	1284	2425	1166	2298	2112	25536	1343	3200	2211	789	33265	2309	6378	2067	1798	1331	2907	926	503	1150	3201	2145	3618	310	5785	433	2012	512	526	1039	142295	6875	488	4522	1478	623	3648	257	1346	298	9466	533	9285	544	2425	528	20073	4382	3324	2071	601	275	296	540	5171	270	3455	6024	3112	503	2467	1043	2109	752	14621	1180	680	1436	732	6528	1013	34329	264	651	11719	1240	755	1244	1293	206	8015	333	1288	535	2599	2173	1544	9692	6041	2594	720	2827	722	616	2609	16648	861	12281	1161	3140	174	1052	1119	3062	33629	86636	8476	167123	11661	14427	2385	2926	15842	236	29950	17146	655	116	938	639	2251	3360	1538	2763	4656	2373	1485	3684	1413	20457	768	3698	1552	2406	1000	458	943	816	494	1844	1927	2718	2557	3547	1492	5718	1353	1864	3180	763	527	999	738	425	287	2048	23599	3051	355	561	7750	382	24785	658	157	3232	2319	964	26978	7382	6768	852	685	4867	1989	133	13	17	5	1229	1147	345	53253	1030	11732	300	1861	4612	71	1074	4437	10747	11688	2334	355	290	700	500	115	2124	2985	9293	1306	6947	275	1559	191	2431	2378	132	13268	6309	730	639	993	4189	3091	3985	1017	862	371	725	1206	287	292	3081	3064	166	15	8121	9350	594	996	710	880	929	17635	12817	1987	962	2182	3685	2472	6759	5921	9470	295	204	109	9574	709	6596	5290	474	587	1414	2007	5786	2432	3964	929	783	445	593	1546	5892	2533	6438	895	186	1031	541	454	701	491	408	371	5120	791	401	1080	6132	3439	7901	4469	2073	2270	1256	804	2556	729	323	153	1987	864	10596	1097	3603	2769	14677	650	3392	207	600	105	1338	3011	293	16574	2219	6814	1151	1405	7377	958	457	189	11219	2812	2403	1585	616	2428	2973	4648	3246	1262	351	3982	8255	1233	5646	2922	1894	1675	3142	12865	630	1144	939	4378	640	4827	1376	1036	3110	1310	638	1775	24001	8367	2718	1237	453	2368	7016	3232	6995	1637	1085	894	270	212	423	452	1043	2627	979	2612	1049	2248	108	327	1241	1043	1731	1993	8661	1528	831	229	2289	942	112	9705	9562	7890	7	632	2574	1310	364	1038	104	1209	1393	2053	138080	21203	1743	820	2612	2196	2853	781	909	920	566	15976	826	148	1138	8552	850	666	7517	3518	2986	1925	3992	703	625	1611	790	1256	1422	3584	574	988	543	1520	6022	2174	11239	729	210	1297	2383	937	5960	558	2109	679	461	1915	1125	1444	634	439	2844	435	86	1191	2332	1105	4637	172	1728	150	174	1075	5594	283	123	938	4748	1465	628	3014	372	627	649	969	701	644	214	589	516	381	230	8148	4462	4817	134	4133	7209	2694	246	6271	877	299	4145	2706	2129	2464	1446	100	1860	1599	2533	857	884	671	1461	2025	1015	509	527	95	7128	1083	1623	4542	496	2324	3038	818	246	600	203	806	179	4231	439	253	650	78	1665	5551	531	2449	1130	147	5761	1521	2480	1292	465	182	849	1068	246	1711	933	776	1562	602	379	695	358	2205	1345	1244	547	1283	3870	153	1854	543	1942	1680	953	1659	4650	2990	3793	5921	7394	371	4893	1092	151	774	2173	2936	2755	14019	1618	1826	1756	1230	2074	6488	1813	1667	1353	743	313	358	141	410	2652	861	14008	7215	8965	230	941	362	858	4042	1004	1206	347	494	148	913	254	5097	1519	1923	7237	1093	319	3072	2430	943	816	806	2403	43	270	1715	6912	150	5268	192	695	3023	936	998	177	1803	3373	910	3517	1354	11789	1863	1722	2314	494	7230	1989	6754	1905	1827	1665	503	613	164	261	3939	463	991	1415	3141	190	445	178	1312	1891	1494	2081	2109	200	250	3421	16589	4568	1186	6596	1220	31116	3156	6394	6110	31066	5674	14444	409	555	543	2462	681	993	22639	1571	3116	3849	3126	3459	17698	260	1539	819	640	51498	580	4670	29792	606	16961	72487	1538	1400	2230	116	450	1801	875	196	422	4467	21895	571	145	1166	1472	960	4892	4171	1764	413	571	9533	547	5982	409	1747	2389	3802	2112	368	3530	681	6169	1505	5536	12622	3901	553	17974	1480	2681	803	2062	4818	9275	1046	830	1957	2036	1237	1245	2551	2614	4988	2769	3105	8948	10012	14614	12603	12020	3069	6807	15254	8967	1077	3200	9774	8520	7318	4084	2766	8225	519	2848	261	1961	10289	394	1075	30531	27217	2515	8913	9359	13640	53	2975	10054	21027	293	2982	3134	2272	717	13023	328	76	83	1615	517	2679	946	4142	507	2533	1301	28	1085	523	1608	1833	4407	7266	11078	2221	407	2031	1158	580	344	74	964	3000	1652	1264	3393	570	184	1626	1985	7418	74	1187	6264	1063	13098	728	414	242	207	7230	712	932	67847	149	380	1606	1162	675	1229	1499	3907	33	1233	731	13261	1644	92	467	4196	6761	605	312	8018	2824	1286	15501	3280	451	1860	472	234	435	1442	2300	641	759	71	1583	775	1714	2855	462	200	5282	68	303977	2707	198	868	12642	560	135	572	9231	2482	758	2725	5409	787	577	2420	2794	4171	3047	8297	1077	2513	2005	1724	271	225	196	2809	552	11287	996	15142	3728	510	452	2886	370	2954	2346	2063	793	2361	175	12645	5429	13738	57	140	1956	858	7361	1131	143	545	3570	98	4123	3610	8369	3386	429	4478	15804	27229	1728	1121	2034	3345	3740	7276	370	197	3206	1685	1352	386	348	330	781	1137	552	2678	8007	467	134	372	941	1914	2308	262	562	317	2817	1123	1348	3764	813	156	1043	2554	773	580	3860	2406	581	1189	909	959	11	13775	3579	358	1318	522	1015	624	2848	7470	1749	16645	14167	260	9569	92195	2315	751	34253	6852	522	734	9366	776	271	27498	427	25	2193	11043	22335	1574	1	2480	2438	10867	4197	1036	415	514	2255	440	974	357	338	4542	597	605	835	964	308	3429	926	423	347	666	537	8361	1323	780	309	463	851	371	271	525	2622	293	253	1439	173	441	377	812	1544	1676	1020	115	2642	321	206	6562	265	1931	485	606	776	709	303	2225	120	217	1892	2215	1469	996	1431	1439	230	693	1073	568	227	1640	1260	3479	5007	4597	868	4917	892	718	113	539	3605	3140	337	999	204	382	4379	6028	1384	99	1259	1692	241	323	452	426	767	567	12269	2924	262	50	198	132	523	2703	5103	3680	2472	501	730	1037	707	543	376	398	312	813	585	695	376	95	323	6445	332	1508	2904	2703	248	29950	4946	402	1995	460	1414	4385	230	22444	64	6948	1986	1352	2001	1222	480	2079	5958	2959	1428	642	225	577	1432	1133	590	595	1662	587	2687	2766	398	106	562	2656	2812	682	891	1077	1739	619	1551	1185	503	3113	914	465	620	1506	439	758	1373	1032	1096	184	1355	7077	790	2480	2192	2137	2009	712	7538	401	558	372	2348	1296	122	1101	96	2999	18984	1544	129	1586	405	7404	18445	2820	175	744	2861	1758	361	1180	2136	2229	2116	1282	4096	205	2841	545091	348775	206	387	333	444	830	4285	554	943	5300	942	556	751	3169	2732	17552	4730	295598	5996	133506	1532	719	9720	563	526	840	1533	414	3448	98	380	288	339	650	1748	8898	136	695	124	1141	3471	119	1552	10814	377	7861	2500	6272	11758	310	19000	3075	370	479	497	5797	1395	715	4760	138	127	25669	18217	12117	12281	19309	10243	253	2383	381	1044	373	394	1394	1083	1197	456	1074	13201	865	6197	819	2355	512970	2633	1141	1992	1098	1299	3406	4213	10253	100	1518	652	1300	263	58	986	1896	956	49	1455	1773	3691	4361	676	1172	1605	1966	1094	3323	3109	1235	1929	459	598	2517	307	7884	12	3804	2135	4416	892	859	664	998	1576	1226	145	1278	912	870	1946	182	477	841	260	2551	769	1354	1678	8764	3314	1061	11447	139074	10348	1898430	1659	1175	2547	3062	2526	4611	7654	2143	479	2523	54222	11173	114	168	1050	277	81	564	3240	1386	268	2581	1581	1619	1052	1837	223	1039	3414	222	112	2742	722	369	2954	3128	1889	1399	4366	5236	410	1289	12891	1638	3279	190	72	878	812	344	508	249	1538	2065	1384	2779	4992	3	312	4620	2455	1838	7224	1275	4808	1559	1469	11363	4467	17234	32047	543	115645	802	573	28	8935	2348	944	1511	3428	3666	840	1221	1725	726	1263	3627	2210	1189	64650	12274	1668	509	986	6154	2968	3509	8940	1438	2809	1144	2403	112388	660	1164	1206	787	1976	1121	2	1118	2854	4599	8845	4951	979	353	411	551	518	2609	2131	5248	10513	96	461	522	167	637	941	969	869	471	439	2673	2047	4244	1915	102	1486	4625	345	2357	3268	973	2203	11474	23322	2632	1583	4012	1668	654	599	1978	14017	162	1851	1930	435	518	1808	994	746	790	162	727	624	193	254	5493	427	311	1722	1690	831	1350	937	22282	1636	271	471	811	468	404	1516	7570	606	224	1163	1817	1437	7230	880	531	1038	691	345	199	8581	1969	2463	969	2632	3893	538	249	1210	2488	1148	742	11816	4768	49293	2154	4164	8803	5148	8301	184	3134	410	1496	2878	1018	1014	3177	4908	1083	143	2114	2088	414	3384	2218	1275	15152	3680	102	250	33984	805	16511	309	12455	842	1733	3467	1237	3629	568	4116	114	4178	3271	4449	1138	203	1114	4728	2146	182	4521	1117	8346	9819	683	2332	231	2822	2899	2735	1225	247	598	2857	1468	6804	9442	1245	5286	2038	1754	776	961	2458	6383	1358	2138	11593	7583	30873	3416	1920	432	371	1098	4198	1053	3145	5680	5907	138878	297	4091	857	748	348	866	757	25353	60	1659	1293	1757	810	830	7734	3880	3629	1987	1302	348	190	386	212	91	700	266	471	231	659	513	1005	958	3812	200	5783	2153	1139	69	1370	1770	6026	33371	70484	21743	30625	354	282	4090	88	2318	293	284	3007	1564	6728	589	196	210	3	733	10779	66931	2010	871	2462	30447	2847	809	2857	1480	3120	314	12522	4230	2027	13069	5164	537	7124	4618	66640	9198	1717	1863	168	17801	75	572	1076	2898	19426	85	3129	4146	578	637	167	1663	1280	451	835	2720	1140	1679	856	256	416	1520	2253	1320	535	156	355	11689	3656	2390	911	263	2347	1809	2725	1077	2552	460	2784	863	302	244	153	1456	26125	8355	128	631	689	1214	1225	937	703	1025	636	362	22446	14624	3625	1965	4602	1231	10131	475	5024	15295	1053	14762	10317	15757	914	135	2071	6015	19904	8914	6499	2440	36	8863	396	219	2610	1862	1961	534	863	537	1444	666	539	563	285	679	5986	42	152	252	423	2156	1578	1086	3811	1758	419	956	1358	2541	207	1440	684	4714	2576	2383	2455	2659	516	3508	2268	2328	754	742	1002	40575	1694	2420	44642	1943	875	777	880	300	3987	3695	935	3255	143	2285	474	2282	157	249	976	910	410	1479	1962	238	178	559	1325	372	512	7617	1446	2371	52	904	9000	13725	881	261	249	196	1898	1028	9211	3626	4064	2465	356	3392	415	3517	2145	333	269	2149	956	7101	4886	306	602	23663	3110	1466	1603	2593	1652	2493	603	2102	1007	6209	1740	323	535	6974	364	1042	619	240	490	1218	249	512	2317	861	166923	189031	92763	4666	2650	1228	15921	13803	8706	1695	10516	827	39498	24681	3903	2815	60865	19468	252	2165	18921	5104	364	1006	1085	1443	1096	17576	2010	207	2032	2417	12994	7945	2856	2752	9314	5060	20708	28073	2699	6194	894	2768	224	2138	840	375	5545	3042	2589	119	1306	11525	1345	6667	6844	1145	429	33265	6236	240	9654	13271	4472	10189	6529	141	3042	15792	12206	9545	5625	17797	12493	2702	476	2007	497	386	1223	830	880	868391	3983	4585	19130	3481	27625	40303	1378	4875	803	1293	1875	859	210610	1921	1877	238682	5433	1279	53	2778	3965	857	1160	13300	125	216	735	7126	7937	8633	779	1366	6783	15044	18185	731	83	2166	6316	720	5705	10708	361	408	545	45003	2155	100966	1243	7576	2334	75188	937	160	375	991	625	17485	5563	455	7680	350	55113	200	50229	19323	38175	1036	405	2078	311	3159	25410	4635	6295	4842	14101	3039	11535	1012	2399	7344	19048	942	6179	434	3446	4167	136	181	31203	2869	4023	11525	1147	3473	1986	13282	453	1655	1651	2549	627	656	5944	700	857	86	2282	29866	18984	1725	4887	3750	12387	204	2978	1075	3172	5151	4070	1149	290	955	712	2326	13438	284	431	21046	2391	1073	824	4202	1479	1788	1588	2896	961	4341	539	36503	139705	4883	1973	2917	3516	718	4906	531	281	452	591	946	1123	212	796	316	366	411	182	809	1446	451	218	404	901	9692	90	4077	67296	2183	43387	5537	158	17669	1729	901	452	11674	797	705	962	12021	234	176	2398	656	951	1025	2335	558	208	235	1328	1977	731	8763	2798	657	1668	2876	2612	251	416	1633	91	3436	528	1407	5001	1112	249	547	695	2290	67445	491	504	5803	7653	9996	444	853	11636	7983	6497	1189	3118	1288	5033	2692	4017	2490	3914	1221	9219	950	5721	573	5877	717	268	270	933	751	578	1130	2072	389	1265	793	609	1862	879	816	1046	473	845	437	280	1008	3458	21024	1773	6522	9016	1195	637	210	3408	719	1460	1465	2173	2157	478	308	2854	1927	478	903	1870	2568	5516	3651	1704	4217	288	222	46	392	1108	116	183	2627	6851	1325	6715	198	13496	1521	195	505	1473	5299	1572	1487	17361	810	5003	1389	9483	2429	1360	3392	1382	3115	3957	1176	695	3156	2958	1072	2152	1872	586	2868	9248	83	4899	704	502	2888	4129	828	3250	518	185	537	301	5900	2872	1341	229	251	3110	1125	6992	1729	16652	1790	8069	262	433	435	16767	333	1123	69235	202859	107913	99102	93	543	52543	4687	3891	8275	388	599	3160	777	5515	311	984	2375	2053	1643	4888	4353	2608	638	2159	831	2571	7211	358	656	320	662	972	658	600	1209	1335	1399	1279	248	3624	984	2586	1397	219	467	320	16061	5609	5593	5636	9432	553	2685	3695	348	1433	504	494	2431	8950	1882	1237	1656	694	542	918	1224	538	418	1690	30	2011	153	343	399	169	3714	120	1302	164	304	220	708	164	128	347	81	235	248	217	353	531	1573	320	1890	372	213	349	613	1150	3748	1630	7107	1851	553	228	386	223	660	16879	22090	2212	2320	1133	7710	996	934	2245	1899	1414	960	1489	1991	3035	869	1062	869	2085	4298	4857	6405	1502	4914	2000	4990	1721	4260	3057	4964	970	1017	617	745	305	244	102	128	6537	1094	971	2539	2943	2300	98	6222	259	431	4617	127	4762	595	2274	372	443	3241	1519	257	194	612	1987	11979	572	223	1168	1275	2387	314	656	516	274	2928	146	449	4658	66	173	2060	1033	789	4418	774	530	5576	1707	1002	214	7046	1843	2456	1285	4387	3432	1811	472	3089	1146	34	5377	4172	2279	1945	11609	1696	157	1210	114	1693	113	330	188	462	738	737	3936	1089	2045	920	312	292	507	79	761	7971	310	611	372	1209	1977	241	964	100	70709	377	2771	2993	2779	3170	2246	5659	845	1202	236	1317	668	1303	692	473	571	31429	5257	603	49677	112	11882	129	507	8402	3476	7278	333	2106	211	709	571	1581	4226	7454	207	1551	1360	781	419	1654	2307	3108	8918	873	10246	1321	52117	35059	6322	7471	1017	2005	1037	9466	21078	9124	9569	8968	720	3105	2508	53	1467	5746	1636	3331	21954	338	649	210	752	2538	129497	7094	51	644	494	733	1033	363	112	12015	627	222	6520	1437	1195	606	22044	2676	5049	4590	1818	2003	2314	609	3678	635	572	1756	304	1856	735	5248	1929	2391	1667	410	9903	2620	37824	39978	3869	4112	589	190	7362	4401	1026	3397	443	219	237	1488	1084	516	359	631	244	1634	249	2123	750	1738	1066	1674	1383	4124	2068	3653	648	216	525	442	126	1651	219	158	8736	291	95	725	547	195	116	272	273	8256	3030	483	213	8592	724	508	2709	663	5797	23431	1198	1059	630	2965	203	961	1028	7070	88	50459	1750	1289	834	1827	2920	301	1674	53	185	404	1739	3751	30	115	1231	116	482	794	57	574	83	54	459	204	586	149	171	65	146	156	517	17	293	3784	385	490	134	114	143	664	666	56	305	633	475	159	333	205	485	10110	3965	309	244	141	463	1087	1875	129	53	75	575	3220	612	5687	599	19991	2268	11797	478	212	5072	136	734	1502	1114	308	1423	341	47359	544	2538	91	368	109	31075	8757	1739	569	6012	12791	173	1294	11966	9879	240	1359	2011	773	1843	165	459	341	1109	153	359	17	1772	39	130	309	608	3522	1908	1177	3097	411	1970	6894	1206	4682	531	454	2495	575	519	3847	2842	215	748	247	876	1724	891	1481	256	5822	1667	2418	1416	7753	1263	596	1545	3124	21844	9566	763	3214	1111	124	667	2658	8298	2113	9163	492	1326	566	2825	3034	5241	2928	637	472	2525	399	558	918	221	3974	5479	6843	5835	3111	2039	984	2087	629	628	1168	1117	504	607	56	53408	937	126	2606	726	1631	1913	4028	587	52	1876	353	1790	2936	1692	2120	1440	10824	1404	2331	1358	1269	11658	11700	534	624	1247	53	156	306	796	1573	461	7921	428	5455	1478	198	1240	653	30	1290	108	389	93	4220	968	4970	357	1500	3865	11009	3187	3095	803	3735	862	1665	9746	1147	6496	10792	671	934	4025	702	1601	6930	2336	3818	2693	712	954	204	1881	1069	265	14903	127	2246	1511	2528	955	551	541	414	909	438	13445	385	987	1678	9931	785	764	2888	122	6130	282	194	273	4685	3008	2731	2888	456	334	149	47	764	1824	3778	13281	2525	1564	454	3247	3103	869	306	3180	3569	325	3421	2045	2264	2590	322	210	6146	5730	1903	1714	3240	4923	563	643	484	750	2921	18775	1069	1081	693	462	34982	2866	3594	151	1486	7002	1602	3938	2191	14352	2227	2815	4651	1378	175	2551	617	3802	209	275	3821	3082	6646	1123	3544	2498	553	4432	1396	4341	983	1668	2409	8079	539	793	241	7913	24973	176	2214	5137	2819	6195	5023	2197	6394	405	330	2173	1547	385	2512	334	2126	1056	2158	1403	9518	21841	30339	191	2383	1106	683	5894	1297	209	6315	3652	452	1112	1544	1168	1531	650	1387	1496	1291	1204	3922	2664	849	710	629	1176	385	1014	434	4744	2138	411	487	829	4243	781	139	2309	640	434	2316	814	2230	998	4900	40	484	2558	2049	235	656	560	840	1915	3509	311	81	1379	6016	1037	215	2825	1137	445	876	383	739	625	943	441	1194	464	1100	8159	658	445	905	234	1341	449	19871	7548	376	1399	1286	1176	498	1632	1121	181	1547	1809	2543	493	850	6249	589	2528	1725	544	4069	130	5647	1529	775	369	472	782	12145	1640	1357	35571	1383	258	8606	3205	5769	5119	68669	5519	5576	319	6369	1636	1005	512	973	490	2365	2020	1219	341	3010	514	7792	866	3314	2333	1473	610	740	718	1674	2020	1258	1036	544	647	145	61	264	72	323	446	385	716	296	1031	4236	2510	1037	3368	3384	1157	219	16726	13242	1618	657	2104	640	2082	1138	100	2453	1119	3188	2335	941	8980	1359	911	2924	928	4944	1230	6	797	2143	7641	11255	464	4598	1165	6537	284	1753	1814	158	514	402	122	1107	1133	844	605	1607	1177	815	459	2554	3059	2426	482	174	539	3353	93	659	1614	751	2472	346	687	836	5700	9415	57	364	99	789	332	2270	3337	4823	1251	2610	2550	1492	634	1613	247	1691	2417	1835	1016	601	431	2353	199	1838	12864	2346	2044	907	3520	7777	847	1469	828	209	1563	465	17467	3861	755	814	513	1043	1652	2737	4724	4046	5895	5127	2889	2131	2471	4261	5075	2804	2333	1626	3691	13752	1835	5358	3575	2273	2093	1559	1945	1588	1448	5943	3263	961	3980	2367	2616	1661	2666	2171	1581	120	1956	2250	1113	5179	840	4327	2231	1815	1665	4205	3577	4039	2340	3140	1803	4907	4276	1610	3371	8429	402	2712	6251	1902	1749	221	2230	3174	3666	4096	1397	1403	2316	4686	4312	675	4465	1122	2844	1859	523	1626	212	1962	370	784	1603	699	12767	1186	658	2759	343	1698	948	618	287	13914	164	19623	1132	1813	2702	444	9631	1637	1480	796	74	450	128	453	442	5646	1412	4441	1254	1790	14545	11237	20264	425	551	504	1378	3358	1967	2179	1166	387	1835	913	687	1598	2210	871	490	1547	697	1420	3289	754	1968	1375	1369	244	60	934	3656	964	1507	446	392	221	350	4162	1078	9283	8716	4722	2271	2566	1858	578	253	1101	2292	1495	1530	6639	475	8204	1930	16852	5314	718	303	291	4476	1826	1568	1196	960	4211	1568	159	2501	4889	1262	457	2565	633	2557	11274	70499	31613	41137	382	25470	1186	5292	523	2927	679	431	474	3593	1523	15013	8070	2301	2444	1228	321	920	2119	535	1729	1276	132	74	4737	1072	3257	409	777	340	335	808	1828	3297	1682	645	463	1478	324	2736	1538	381	9356	592	830	491	1097	446	4517	5690	415	1527	1343	17494	1589	3223	1127	4621	2041	2529	223	2516	2314	4366	1871	650	502	7016	392	608	2037	5253	5441	88	14094	544	449	1116	404	1760	8181	968	1671	234	2190	253	233	2726	1285	538	1726	2555	136	1069	3604	675	323	317	153	357	5269	92	1988	1190	755	621	604	551	2870	1194	2745	1064	638	2969	434	1122	670	5755	1079	1074	1415	33428	6319	2388	1811	1618	7624	1449	2299	3904	1794	4515	243	12285	527	366	661	11857	1707	304	1125	8847	4022	1360	6377	662	7776	8577	6349	1759	10102	4513	6617	6143	1444	1889	4100	2200	2184	2263	3000	2071	361	4491	785	1031	4918	4789	4600	2298	4583	3546	2748	4458	3207	16217	1533	3885	5912	21050	4374	2539	5138	4463	4178	7095	20983	1761	1213	3117	39	2555	2127	714	3586	441	1715	2965	2095	1693	390	467	213	253	572	842	4491	2808	217	3179	603	6192	1564	2095	2303	9252	143	979	98	340	487	245	1510	1715	1116	730	1040	383	1267	2845	221	13270	4877	645	2875	2255	5926	1691	1961	1920	4285	6780	2770	2999	1533	1087	1413	2445	579	2383	352	2529	944	2637	1169	2020	755	1162	4929	1050	618	286	790	3251	875	778	8096	423	1045	1060	4789	922	654	1630	575	2426	798	607	1790	21938	1778	2436	3115	3168	892	149	430	291	1979	484	921	1096	221	522	4822	1704	441	1054	598	2387	3004	1920	1390	8844	587	328	1482	449	238	1787	4840	2590	17012	8475	753	1666	2405	472	995	443	2486	1509	1082	1330	3479	3465	725	921	3682	751	2240	2952	803	10889	4127	2845	525	1644	2053	4940	3586	148	675	2303	146	1426	3322	4251	829	22	475	1165	444	1940	3950	9822	851	1829	106	68	2820	6562	11396	576	274	326	1588	310	1030	1835	4422	123	91498	6948	4036	1612	2039	4991	3562	2771	621	1064	466	778	965	269	2931	4334	3251	343	635	71	108	2632	231	382	4163	988	8696	9639	1996	635	200	1624	303	909	171	5034	1067	233	210	273	2338	1798	3255	1673	6756	1674	1083	3038	3064	1249	838	3401	236	521	1360	457	335	1140	1125	2140	632	1154	658	2954	27	3153	2263	900	644	1561	770	670	4123	1266	4223	381	42428	2384	19506	10099	1433	946	4322	583	1417	294	1396	973	3487	2180	258	265	1558	859	2630	1813	233	142	4562	117	1123	395	2231	404	635	2234	6662	2063	359	1072	2120	2953	689	1210	1422	1497	4076	2406	944	520	958	1956	769	3743	1279	1251	1848	3804	799	30800	1304	1485	5756	928	2745	314	965	547	787	13847	1933	2096	1761	1220	435	34946	5379	80	776	1074	7437	6272	1968	1211	8046	1280	104	985	725	7097	5471	1820	899	5940	219	1645	2044	168	825	278	2904	7860	388	834	443	464	903	225	3779	3443	2145	10808	1068	7151	974	440	2437	253	432	915	961	967	301495	70465	1060	1932	11628	26062	5438	45	84	804	1724	2347	602	269	188	176	1185	4533	74	1167	333	70790	3146	1549	8440	3288	263	1638	1579	8062	5266	187	538	118	1126	3308	968	3835	439	6761	804	680	1728	751	1320	1598	240	384	2932	2916	134496	425	4481	1626	1022	64741	332	17790	6974	321	204	3901	2027	6303	1995	4261	1953	3859	1046	807	2490	19462	6824	1100	4021	61	3146	1950	4073	2115	558	6626	384	406	707	3382	1035	210	108	654	786	1280	966	1032	916	796	2386	788	749	6288	165	479	1241	3257	302	708	749	463	248	1868	2490	833	414	727	516	513	12306	1606	412	2714	8413	10527	239	4222	4812	703	534	1013	5227	758	771	3950	83	379	2375	2236	720	292	2494	1885	557	172	648	228	1177	1865	276	2311	839	8655	17652	7610	676	26488	10107	2857	5614	12681	1424	1154	541	154	930	635	356	1179	3045	323	1348	2557	4649	12677	2092	2175	2203	1736	4199	3140	968	3965	339	51	393	6416	1938	4769	3510	3776	172	655	8047	3856	1446	2101	1524	551	1445	3401	3402	6531	662	639	783	31	1441	155	355	221	1419	730	317	230	3569	206	968	814	113	1266	132	165	2097	1367	525	456	592	5869	5734	4233	1933	47968	44313	3676	26622	828	666	2533	682	2174	9241	807	966	3553	1954	124	869	1496	1070	1848	3822	1325	394	1979	6927	474	4780	2106	1673	556	3103	7586	152	13383	834	208	38081	3970	3199	3661	169	17	1247	526	2063	2267	2342	9675	2669	613	1160	11027	5894	191	571	701	343	1937	164	297	1405	1077	3681	12602	4457	2514	620	2783	5093	360	996	1521	5824	987	5314	6507	671	519	1548	149	12047	386	628	29123	155	2050	87	2685	134	2365	2940	281	159	153	11102	662	746	13733	2533	3031	7017	890	195	1626	253	1853	1993	12286	4324	530	739	1800	1645	9227	9549	7370	1017	2442	276	1772	1134	1222	2292	528	1013	1211	1958	884	1491	2162	1180	622	234	2429	4087	842	67	2984	3198	1683	1955	633	487	1158	1076	1091	1331	445	3761	3130	395	504	12793	205	24	2528	2079	4493	121	201	3927	544	886	960	701	680	6788	1649	2543	6270	1677	370	660	2134	272	948	416	1448	141	1642	903	2198	440	1947	18815	900	16820	2696	670	263	688	2687	141	4043	7895	1371	1112	898	979	448	1847	592	2144	2508	4421	814	1178	376	809	510	897	3245	1416	4307	1422	402	6446	381	1582	1998	1569	1974	1311	12855	9807	1432	971	1979	2320	4130	698	1620	1101	3567	889	4666	1702	142	464	758	111	882	1563	5515	523	8809	979	457	698	1338	3242	1492	712	1930	1566	1234	76	1266	1493	862	2333	426	1099	1156	717	676	2779	1382	586	1036	538	190	214	341	2026	2392	939	285	852	706	14972	335	18592	1975	166	1402	703	525	2421	1021	4441	639	254	228	3073	2887	1458	425	1051	1979	240	207	181	771	2591	872	3236	465	2965	2613	39612	134	136	5410	3367	1064	1007	777	1478	545	385	18291	4851	9794	1884	2146	2090	12076	1779	761	1221	8922	467	315	2016	1626	734	7840	24058	884	6438	195	138	794	4230	2923	2355	3233	946	3753	4055	313	294	109	497	113	7424	956	23050	1802	732	2083	1362	1733	4557	591	936	2675	185	1187	6157	1402	3807	1547	497	344	331	994	3870	6289	1003	3498	379	3096	565	957	424	1476	5290	538	11219	11327	2842	1209	135	2532	1412	2218	190	635	265	600	881	852	951	1331	1516	3847	1227	4664	2461	3144	1301	13281	3258	3729	1660	1659	2841	61	286	6023	7632	220	845	696	2071	347	2049	418	2833	1974	836	2733	1532	1838	3818	8202	1276	457	212	8688	12242	6785	321	2862	996	1652	17039	229	5754	808	388	627	1259	118	479	3405	2618	144	3965	2834	1285	844	385	657	506	2202	16707	1735	296	725	1897	1805	15182	611	28874	2248	1539	1438	5823	2338	391	2366	2241	337	597	598	1087	693	2491	2661	350	2202	7714	450	189	703	1710	1258	16156	9673	4495	5662	6787	1102	841	3474	915	704	184	4410	2475	4998	8780	187	5501	1057	1466	1593	618	1027	1575	1679	783	172	113	25	4224	1454	2402	5190	2075	22739	3706	1148	862	191	112	865	8946	720	2288	3909	649	1248	1158	635	3336	6079	2195	906	210	2748	2143	7799	7257	4154	1691	4865	132	350	422	3090	8962	1717	1618	1021	920	62664	1145	5835	5100	339	326	226	658	760	43940	12764	12124	8427	20339	38941	4766	1375	852	1314	1390	2554	433	192	16981	468	258	185	301	930	2920	230	1420	5176	4570	1334	2261	675	8455	1236	398	991	452	2158	861	716	729	27451	91	3118	1047	12198	1103	206	1236	3494	1473	764	1643	810	1761	4132	18768	364	28	2108	16508	1293	483	172	299	877	8862	1025	4807	1218	1360	414	1003	3287	376	2374	8147	5918	2193	345	1063	3548	686	407	1317	3651	1553	1178	86	709	845	142	3852	10780	4850	6524	399	91	1169	1991	103	383	181	125027	3213	741	3800	2682	2459	4927	1254	2935	5503	4102	6272	7593	8494	5556	13952	7914	5566	10036	5952	26765	6603	5117	3475	12954	4925	312	7717	7731	9597	5228	985	8345	1558	2617	1795	7890	5164	8548	7054	12749	1337	3093	7255	7536	1813	14145	6368	4419	4083	11998	1286	2920	1531	1453	1427	1049	283	232	780	1310	634	12932	366	2865	199	2385	265	9294	1517	1972	1051	1236	8700	223	3836	13404	4544	198	566	33611	1692	428	76	7180	905	56	421	21118	17672	7662	24275	5882	1894	139	1683	2958	4344	2367	962	3628	546	579	3781	1929	286	2803	611	2010	3325	1306	1516	613	365	483	26883	994	996	2402	3444	1292	183	131	2068	425	1119	735	977	305	9926	412	27113	2911	5919	808	1665	1881	282	1048	861	126	1042	4023	536	1887	1256	522	825	6440	1194	495	3911	1360	3106	1612	337	5449	8975	7101	3658	354	264	9136	5756	3147	1033	10812	2583	136	666	901	1578	519	1432	1216	1063	1943	3262	8450	5632	4508	2751	539	1931	1637	710	2122	6356	4963	1271	3957	3240	8720	10355	2899	1586	2125	356	1082	505	1913	391	17523	329	1430	1378	469	530	2178	176	111	1339	136	2171	1863	720	739	732	1342	211	2815	2464	5596	8356	4757	292	420	16369	4013	970	841	3404	1277	956	3705	1066	1435	547	1121	2892	1027	174	397	1089	17065	1921	555	522	756	661	652	11881	6852	10508	1995	316	188	368	138	143	246	138	117	740	1601	6425	710	1982	363	2176	1995	3256	157	4462	1960	1758	63	2431	8602	8618	1294	1327	6738	1737	1750	2782	2545	593	2746	13879	176	4261	1173	6540	61	1017	3325	2927	1888	3871	1107	233	739	1286	695	162	2101	2599	452	370	896	58269	3452	3099	1125	827	560	102	490	442	1070	847	268	163	696	459	14	99	273	1908	637	1860	2930	655	3931	253	1157	213	2200	3561	450	2522	1515	2003	5382	858	1123	7238	1685	2617	1484	2183	3051	2073	461	1700	484	3267	1954	598	1843	1961	2075	628	1822	1087	1200	950	15631	1498	2512	2000	3613	1022	741	5678	362	567	4172	265	624	1989	1671	671	3140	1370	376	176	3186	644	1000	558	257727	2459	402	1770	2739	753	2586	1841	265	1235	745	356	1372	296	1604	3661	470	830	532	1382	4868	1616	717	972	1169	596	8698	7978	270	817	2631	80	6439	101	201	650	1970	906	1770	726	9030	18927	5662	2662	580	3661	373	1173	7205	1081	936	7171	2726	851	5541	806	370	1024	1969	1730	3484	1594	690	926	470	303	1401	4138	1556	3513	1190	596	116	2164	389	1678	671	1738	530	385	2831	252	590	733	1792	5552	389	698	442	3020	11430	1882	5922	2648	1144	1911	263	3176	26208	28241	339	612	1656	15238	5394	3470	331	2402	650	4108	3709	57	1785	5305	484	1030	1084	1052	372	708	111	918	2205	3496	948	675	1292	1065	4531	3228	2289	1101	1306	483	2029	326	416	830	4181	1928	3347	5518	633	694	1371	935	922	272	2043	2112	1649	7787	3624	2985	731	799	3446	2554	1106	212	3172	306	1580	367	3261	2360	6683	337	683	148	2974	2395	1694	125	1412	1367	821	1828	140	370	764	5428	733	278	523	184	4235	3237	13971	4504	1111	643	1512	334	541	10995	641	706	2350	853	82	554	3533	234	1129	2995	1961	103	918	1403	3316	4821	995	300	2297	2263	1279	2001	1302	527	563	10302	481	1331	69	8891	9255	4207	2721	277	1007	1634	124	1188	871	152	4032	1044	4350	880	339	124	2210	1232	501	648	1548	377	933	903	1171	952	150	448	728	15294	11222	23714	7947	15650	12217	1266	3537	14810	19889	800	28333	1306	22816	10200	7257	1531	16581	2975	145	176	174	6340	9364	5969	357	15984	10782	27412	19912	40763	69275	11992	720	15652	127	9607	7069	15271	12271	5320	20800	17817	11086	1712	53	29129	1483	19142	4792	4357	13928	703	96094	2288	18623	304	33676	22572	25947	32690	1307	384	676	772	730	726	1955	3323	3219	296	361	42463	14345	10231	22756	4505	13952	25712	26955	21623	4178	18981	33751	10502	19485	17299	7727	152	524	2424	1846	381	5158	16116	2834	20745	11937	22273	47602	1631	619	7232	2480	718	4433	880	417	3477	23622	18806	9131	8393	714	1770	1302	623	1670	814	3313	253	675	1853	1641	1532	36182	3335	1828	1752	2322	1606	78	3425	1927	2139	1818	1521	2764	1791	810	1806	4237	1902	367	416	455	213	648	6252	2826	81	667	533	1845	4087	232	2956	4026	704	9747	14979	297	378	60	779	407	532	196	4008	300	759	416	200	1270	545	1461	1248	2173	5387	1394	105	603	562	201	11585	3473	1492	1117	76	10436	5694	2293	982	13355	2009	5740	610	421	1068	1143	782	58879	7438	8839	613	855	1483	449	6632	3480	1937	2440	1231	564	718	3267	776	503	299	592	2829	2697	314	1424	7353	145	2115	1657	3916	7444	5576	1313	8062	1506	5468	1743	889	792	161	7431	4595	759	533	634	971	3840	680	3359	936	1111	2302	4291	2491	1560	1163	168	1228	3986	12019	2924	385	2497	6706	299	1795	18191	9588	488	156	23235	110107	2187	968	111	486	164	928	742	153	496	151	195	299	150	51	904	153	1982	12797	3501	10506	310	2443	658	5597	7302	724	850	1028	49878	34269	4053	31897	12969	667	1531	4654	11338	9830	632	2528	428	219	887	6144	7850	5255	331	175	6179	3437	5537	8362	5951	2088	2912	225	6313	4459	657	3600	1244	2794	3807	1976	2626	1562	5379	3273	10419	27	23352	294	4742	4032	5874	3452	1414	1129	628	2453	7194	3554	7541	355	1227	75	1370	1074	447	2196	1855	539	238	2368	929	4386	496	432	821	476	514	836	473	908	1568	446	2423	31307	994	425	1535	2730	8268	808	6369	3275	110	1880	13938	255	8049	43923	699	7551	14081	3967	5388	9553	1193182	7534	7523	320142	7746	22344	19556	2177	5544	4641	1783	1048	253388	39284	4802	997	33634	49150	222384	5710	236	997	941	883	482	1180	2139	8385	467	1971	1604	2596	2321	450	2299	468	4102	616	2910	434	578	2137	89	9503	6294	3175	3299	6818	16753	5799	9030	4138	493	718	237	6179	7494	145	1405	688	628	864	2842	811	631	1762	1965	355	272	2931	1019	1670	560	3527	1287	1581	603	3026	4499	301	1805	1851	1186	1693	71	3379	2120	6202	551	4330	3539	268	2661	2685	3274	172	3298	2147	2058	1426	960	736	220	194	1660	225	1129	1736	10272	3055	579	16488	3295	883	71	1148	1052	125	1656	12208	3556	7735	10904	1370	1001	94	634	3079	428	1526	189	2329	681	2282	1913	2585	1018	12773	1511	1807	1598	949	8962	2243	962	3714	1277	2460	1859	5586	608	3272	1211	62	1269	970	648	1385	1397	257	435	286	404	684	2262	1630	4110	9221	2592	791	774	1979	1625	1670	2634	4996	709	114	341	1941	1637	2333	374	4730	1520	3581	40	8105	1385	2525	1127	2891	6	185	908	3172	858	50	413	450	562	2595	3020	5137	690	830	987	287	477	247	755	2739	5071	3154	2030	4399	828	98	12914	572	2861	311	1144	758	5795	1310	1400	1631	252	13138	6893	3168	206	6259	144	3937	561	779	5832	155	1728	2256	2035	660	1903	1563	100	1346	916	21742	4654	2589	949	151	185	1684	14639	1712	603	1826	1004	5562	1200	971	2193	16689	4574	780	754	545	1648	823	9535	4721	4207	10778	1739	10662	427	953	27	259	2637	151	426	330	7795	588	175	6435	846	1102	601	907	2325	2175	1388	1781	1864	4985	597	1896	495	1908	798	5071	712	3582	5283	2297	1143	13802	4501	2959	2831	2050	1506	523	1556	197	571	302	910	520	831	5612	2007	9127	9925	36867	6471	1123	1236	896	22869	1055	2272	2262	7843	1268	103	1436	1323	21895	929	4260	8971	14916	973	878	4182	10487	1222	7699	2826	2486	1419	917	317	1856	2066	1668	2884	1230	11656	347	371	8626	726	321	3394	904	5237	572	29	121	702	109	363	825	2999	1753	1003	191	1323	390	1698	275	698	26	8850	13870	681	1877	286	909	42	4826	7	1427	6352	1289	441	350	1429	611	1372	1371	6526	3153	2028	351	1089	2810	2926	3401	3033	99	513	410	1140	4530	4643	2716	3981	2861	564	998	4249	5410	2594	2427	3287	194	3593	3627	581	1836	1636	932	1372	1347	728	2067	17601	1144	4672	685	1759	934	3681	1963	1111	2203	3424	391	2736	1118	1833	1843	2480	1385	2242	265	4839	1140	301	1927	242	801	3627	3479	2754	233	723	636	658	620	2216	1067	18819	457	3019	992	73	891	96	440	266	4404	3958	284	1104	306	420	1642	22	1626	8144	1640	804	1277	1295	706	5150	3207	256	15220	1929	8746	1238	4639	6192	2007	1855	529	2073	12061	946	1384	1841	4622	2652	1017	2694	854	2092	375	9259	1737	2562	3454	916	133	586	269	2944	564	7215	954	2335	2957	2604	1633	481	2941	3290	2738	153	394	368	3576	431	1097	1443	413	36431	34542	1132	4881	1792	3963	5498	130	8332	5065	3825	1959	713	422	330	1688	737	4154	146	458	8258	166	1818	240	3853	2906	4430	1631	1162	1046	2438	257	204	676	531	170	947	1639	1851	32744	4161	1053	2616	51	802	1552	183	1058	343	445	131	886	8206	277	8157	2455	4184	243	2020	2424	2402	8238	3313	336	902	1322	2002	272	1689	169	68307	1685	1856	194	1034	560	4930	298	2032	20124	1600	1093	191496	1206	4385	1140	1907	5354	759	1699	251	1206	1038	1604	3433	1512	1589	4544	624	1716	14533	139	18354	2870	1406	1504	649	6156	985	19633	164897	2665	932	3619	3810	186	1083	126	1593	8932	11462	1311	1325	4027	505	140	1064	109	2174	568	5284	10632	1891	3062	2701	3807	12440	3627	1255	5884	312	231	929	1950	10494	4367	7319	2417	2312	5389	7186	2560	7594	6047	3878	1195	2736	20020	2289	1033	729	3079	4001	79	1381	635	1398	479	3249	2470	14232	22764	9959	7983	7752	1438	19	6059	747	9012	505	3536	234	4257	1782	843	2145	895	439	3059	70745	69	572	2584	1753	535	427	2054	196	976	2232	232	122	98	216	650	1065	1670	240	3070	21988	567	2880	914	506	220	8303	781	157	22148	3708	9015	256	1449	2199	6827	11999	2851	431	447	3943	2183	292	6786	517	196	6447	652	8379	1730	2718	710	2529	1021	644	604	4887	5006	1972	1394	334	1996	574	764	1536	2536	3993	323	11416	1411	7333	269	767	2088	4117	1273	1116	758	4483	1160	11942	3078	2481	2607	344	1648	1996	860	997	137	445	1856	3175	3267	1590	1384	834	243	4011	1446	116	499	221	1367	2673	6745	781	6563	6773	1307	798	1196	984	1905	4673	2706	6355	1750	2794	27	11380	2854	11135	4546	1302	3618	5362	3343	10224	1544	3081	303	2401	8439	5121	2035	1366	3179	749	20173	1628	183	359	712	452	1026	339	1397	502	1641	673	2660	836	241	260	3108	2831	333	2795	878	4729	4270	837	1415	226	132	7901	245	1351	1260	575	5691	516	1038	6596	375	2982	374	3538	722	668	251	596	9317	1177	1950	2074	2811	2126	1972	1627	1943	1721	191	1549	4885	462	5564	1734	1112	398	5527	162	533	1090	902	161	1481	271	1450	236	1909	2788	860	1431	1236	3747	410	6304	55742	31024	110	822	192	2195	1355	2346	1702	6073	6104	31869	2267	1207	1862	705	6029	3448	4537	202	264	5417	523	2631	940	6889	385	1461	2104	860	1517	390	324	1868	842	1567	688	2666	715	1928	3064	584	903	1581	740	1835	392	1179	3567	1252	1285	377	1523	8619	1164	2923	1176	461	5017	2344	563	384	1273	126	1967	5135	2103	2992	401	496	1325	3945	218	839	708	202	624	423	4684	1587	7777	383	276	2683	1433	263	1237	1444	1254	1889	8040	2145	1374	416	680	1126	316	679	6896	2169	3258	4846	37	248	3661	338	82	1588	650	10429	405	4021	718	741	938	1544	2958	1792	199	92	705	607	2750	2392	249	517	965	2516	679	1327	1348	1926	1658	974	1962	179	236	668	669	1548	5332	5584	791	133514	715	911	471	3178	1056	1240	1322	3746	653	45	9305	3623	18827	732	48675	8017	540	75	2124	560	602	433	11103	1305	3726	740	266	1977	1770	35028	8518	21885	1196	1965	302	1107	93	547	3180	978	271	1095	103	565	120	599	11005	5166	313	57	1104	290	303	718	1521	870	1415	828	1433	1704	2820	2283	1047	605	5090	1218	1845	174	669	173	686	1155	409	1625	5133	1033	996	2044	132	2079	1569	498	136	538	895	379	320	1702	3083	5073	4161	1892	1190	546	2003	2132	3683	571	2135	940	2574	41636	5307	11755	817	1480	744	264	3321	484	1808	3734	2392	721	1434	2644	57093	601	124	2624	425	2023	286	396	2156	575	21576	616	231	220	147	499	167	965	1174	1901	11943	458	42293	8346	479	11768	4317	4017	15804	7908	5763	18978	2761	64689	270	647	480	1628	615	15783	5122	1013	731	1693	11700	1450	18956	2838	1923	7992	114	6460	20370	1878	261	1882	380	2849	7916	147	5147	781	3445	242	205	5249	506	19931	1220	1347	5503	741	3117	2988	399	1954	1522	78	1425	311	2442	2435	587	334	4137	4273	3923	8014	2506	1859	366	331	2339	322	1214	1817	3504	2357	704	112	123	1145	518	1586	863	66761	103727	1200	4450	1022	770	164	126	1210	2349	874	326	1325	664	546	3207	905	1867	103	172	1060	317	785	1912	1113	9076	341	6165	1132	8066	297	718	8166	2023	2611	1529	235	239	381	117	272	673	45	5157	704	6316	2625	428	1251	949	582	1335	3682	474	1894	230	535	4713	1154	5470	1701	385	134	1117	1346	3030	17529	721	1761	3569	5389	3728	1575	1417	1119	4022	89	511	872	168	137	474	568	1656	1092	126	7358	775	8501	283	1365	5265	2540	140	2311	944	535	99	304	3543	3537	1830	19989	427	71045	25450	298	421	1220	3129	1254	1686	3813	731	1992	1032	2024	2521	2099	536	4019	359	73	1511	194	659	6555	3102	8859	2949	3253	202	336	5598	787	225	643	1634	172	65	14452	2235	345	3024	860	6155	1404	252	3159	1927	2673	4411	1455	1140	413	5360	7838	648	2490	1568	205	455	8450	6279	1521	922	12674	4545	4726	4007	2916	2384	10490	2068	1588	3284	4830	284	1572	5821	552	624	1157	896	1814	2454	9464	1075	926	3195	192	1079	2434	2736	781	5739	1934	259	1357	29093	2366	1007	1064	755	2859	1021	9150	1588	6001	129	3196	14572	809	113	6673	1784	18097	10201	3561	23637	1995	132	448	4130	2562	4996	761	2157	1201	4615	113443	682	1577	1714	4054	2477	1077	543	1601	1022	855	582	102	294	2948	425	583	5667	1364	259	1608	1302	34636	1834	1646	13046	3253	1417	897	2208	429	2195	2289	2085	1466	1514	681	1690	3260	759	772	1198	6798	527	7240	209	1454	921	1505	1176	4115	4586	548	1509	844	470	2381	2005	6644	7138	14268	394	719	428	1333	612	626	1109	927	1463	1439	1514	122	1922	1608	156	2685	324	344	483	384	664	6163	1275	2848	981	732	4365	324	1417	7359	405	1551	400	8534	685	1119	2158	552	744	1138	1853	591	928	843	2200	502	423	390	944	6424	441	1475	1434	2219	443	1320	334	958	317	2339	529	2630	728	4652	6209	1216	2389	2710	1974	229	2377	1024	2031	4457	986	1706	18264	3787	404	2595	99	455	2994	3300	3570	2921	777	2837	1381	3644	5864	97	5674	358	8083	2628	6995	2612	397	209	888	2493	2303	14242	13429	3068	188	170	2998	293	753	569	2195	1048	383	1197	1450	929	367	3555	133	1261	336	546	15	2929	10518	519	234	7877	684	216	2266	540	407	694	674	322	325	1420	326	198	1498	267	143	4881	3250	402	38	9676	1088	168258	215	7143	2883	28101	13966	7603	139	90344	5728	809	12292	830	179	184	1763	392	3311	1050	223	626	931	21327	1290	3591	680	783	221	1668	268	2933	1866	5980	850	364	4088	589	15441	4803	4192	3946	2197	504	2596	573	1427	7427	5057	2976	983	26721	8714	451	2532	12697	426	434	4382	787	799	85	811	332	1934	376	6686	2434	1420	4791	215	21176	2995	1295	1992	18277	764	3242	1558	5711	3896	1544	8063	457	52819	74328	107644	2619	2943	723	968	3541	6711	1426	2835	1935	2471	1782	1889	2624	4355	4983	2847	2450	5009	4373	5593	2790	467	2004	398	1338	8919	323	73	5790	432	638	4972	1465	4110	2310	1317	3993	2456	1984	2117	2270	4402	4430	3590	2772	1249	2490	430	732	4031	6228	2163	4825	759	2835	2156	6001	4465	1165	842	1058	5931	6059	42	764	682	2492	5937	5816	168	740	1664	3455	1698	3641	1703	4324	371	8408	1092	3383	626	468	19884	7446	1244	8751	10801	172	665	6425	5966	2212	8407	760	25561	913	78390	8295	3112	7486	395	1388	1300	796	746	2784	106	1482	216	2553	1199	461	1786	496	4935	1392	724	3455	27	2252	1787	940	902	4328	4815	1381	737	536	1069	397	6084	6045	8818	1919	19255	7897	5917	1195	4406	11955	914	784	1935	3771	3977	75	6300	1548	1463	2896	8556	86	154	2858	1159	2609	2126	1203	1074	3346	1281	1343	363	3129	320	1168	910	5555	2456	1272	301	689	1507	824	975	1350	1440	2119	705	1146	621	930	1883	2491	2797	521	86	140	390	3416	1622	4239	231	119	975	4799	1857	6177	500	111	1016	1023	660	1472	718	1208	1164	1485	2124	395	1071	2565	2583	3914	332	1972	2809	784	5784	657	5576	652	6251	3473	13379	3785	1293	3110	6245	8994	485	3389	135	1512	4886	2793	2797	27372	2285	13260	1351	2509	802	6133	3015	477	1006	1234	866	2702	2299	24535	34	5861	448	166	1373	237	97	3250	18193	2464	697	2438	2462	543	1709	1687	3771	1738	2643	2499	2266	3545	20651	2985	901	744	4209	2838	863	528	1392	312	1801	1642	2018	3738	2512	4944	1295	1464	3715	869	661	482	1632	1249	2524	722	1146	557	1529	452	887	345192	11164	540	280	93	4122	4132	7590	766	650	382	4587	619	580	490	562	4204	2248	167	9057	884	1368	385	610	467	176	16568	1441	804	8205	1647	373	601	822	454	6410	81	1461	3138	969	448	1501	550	1060	519	2353	810	3029	4859	246	1328	2400	286	146	1486	2300	330	2289	230	2372	453	657	766	317	372	2651	1270	364	1674	2549	3973	398	5189	462	578	766	345	423	2591	679	2714	2617	512	1463	1146	71	962	3996	2036	399	5514	470	6	87	435	47	367	796	1129	296	4245	1114	3521	117	2056	2754	810	1374	1042	9570	3971	1447	2392	1101	43122	3165	2510	4	638	529	1794	2046	9895	1020	4783	1049	2994	4984	1519	2243	1420	1887	685	385	14447	10744	1222	5218	354	374	3020	1101	523	3363	7121	542	606	13523	1082	1029	524	2922	9771	4105	2845	3282	14705	1816	2171	2639	452	3300	1405	4919	448	200	814	1949	4867	982	1946	918	3468	3313	5863	13720	11075	8932	8041	6927	31850	2531	4442	570	257	1154	86	913	636	85	709	919	624	185	163	1086	538	1501	442	145	1832	258	2059	243	1008	769	1970	687	396	1733	639	192	456	574	149	454	287	2004	6689	180	701	820	97	296	3423	2111	483	1253	1610	3320	2227	3336	1722	341	1667	5549	192	1973	1437	599	430	2888	1131	1129	1785	1214	291	849	717	1180	2086	259	90	2116	133	833	1227	452	2395	170	1615	429	301	563	2392	2694	5775	1329	2286	273	6055	907	84	912	1346	1452	1474	2503	9312	163	7561	4065	696	532	1279	871	370	184	156	6714	13028	8634	1307	446	1147	386	2789	2932	358	2891	1296	295	938	1100	1525	1099	975	755	189	551	428	2483	4532	2439	1509	413	281	1218	220	672	255	544	66	5853	1006	1233	3070	4428	5146	222	1283	1524	1332	371	336	2758	39	275	997	768	108	91	220	152	59	636	462	328	212	235	249	469	768	841	3379	1737	261	923	373	484	162	625	48	212	204	309	69	240	254	828	710	407	155	441	333	663	4503	155	653	398	2591	1264	1326	323	274	467	107	281	152	277	2276	162	167	471	1147	165	345	312	710	1041	779	492	350	602	1004	1199	584	1322	322	128	1228	864	1651	696	1558	227	644	341	940	1686	776	911	480	282	325	150	397	660	1070	412	176	1434	623	1270	648	458	301	495	337	113	240	255	92	2415	1032	378	392	111	105	1608	1380	52	780	928	314	613	564	1278	177	1672	484	168	137	271	129	1560	68	134	387	330	237	139	140	86	2790	626	424	78	346	1137	126	151	725	166	419	842	809	304	97	162	363	282	117	161	808	224	865	719	2304	1813	92	1002	556	533	91	1217	139	659	136	113	287	749	188	1472	62	377	168	179	55	221	365	325	568	343	421	385	107	208	192	197	181	89	924	705	49	389	454	833	141	407	188	188	101	503	234	264	2146	1344	143	2634	292	411	150	144	549	1397	213	215	106	116	180	674	164	560	1747	839	280	349	461	1055	2390	981	426	1305	652	114	1625	252	310	2100	3362	635	35	292	194	2699	122	234	377	400	3294	284	282	164	445	805	1107	738	1362	327	78	1287	7534	744	94	375	1283	240	426	495	960	1841	566	131	421	282	2115	271	553	283	677	2136	106	2746	101	69	143	378	1434	654	181	230	518	156	303	3387	147	110	240	137	351	145	725	525	294	341	159	357	366	119	69	311	523	242	133	228	148	165	765	27	204	198	2019	8077	729	926	719	1459	2193	2325	976	1571	2025	117	183	153	334	323	1021	229	240	877	271	389	251	618	482	286	323	1001	514	776	161	1508	2041	1165	18229	905	1109
1	174997	1660	23813	364007	244	3804	1327	64170	1153	3836	2178	13524	28902	3162	3173	814	5407	2958	5933	69254	16632	303	10343	187	8407	5813	1121	992	304	9342	2372	3304	19182	13709	2437	5001	120	486	1325	813	35767	46871	80	1750	32554	2947	238	4928	4669	16874	2913	6606	8414	3559	5592	631	2372	4664	7695	3962	997	7491	1558	1260	10834	1702	7532	249	57939	4040	8662	1839	5576	2085	3389	2138	577	40	4528	2331	7030	150	14086	620	3583	1468	3315	26236	47613	9782	32282	9031	420	4182	6781	1574	15729	16569	28200	138967	397	2845	1137	47545	25122	5422	5105	4474	1885	1625	1280	1002	1016	9538	24716	2675	19203	6388	2301	6774	5024	7031	1885	1793	1805	1805	30991	11961	4083	8079	9718	696	3074	6178	4070	182664	19964	178176	13236	2186	7616	29540	46458	7187	14613	2313	33452	36517	12035	224685	123133	377	2771	25431	41308	4006	7999	7059	20481	10383	746	1055	730	3032	1050	3539	7557	1089	598	1194	1616	3329	222	1073	374	987	5531	8445	1305	2128	403	2963	2686	1032	234	62	635	2227	1021	647	1406	380	491	1152	3720	372	55	397	20257	682	928	686	214	1212	2919	1336	128	341	509	760	241	4107	643	4939	17057	3486	90687	202975	53233	194086	14201	47346	5509	16185	10984	48266	5959	2454	2480	5750	1843	1531	597	3123	600	3016	1554	591	824	10196	5181	3126	1975	872	1396	4288	18121	456	1243	312	7234	1525	17990	866	10283	18943	9774	400	5287	5996	794	440	7032	383	1221	227	6990	11866	3418	2790	3943	18205	5713	6994	16442	19981	1454	3209	10323	18375	374812	833	5210	836	101790	4845	3267	21212	13462	1061	762	768	31062	9686	9610	426595	1174	829	413	16545	8829	19050	5344	2054	3083	7264	4951	16238	15126	28170	13164	879	4240	1292	6422	706	614	838	2415	3358	4546	1162	4912	3075	1813	32937	1298	472274	14661	141854	59445	95067	49582	2607	3551	2173	3001	1049	11419	4973	13949	455	1880	21131	32482	6700747	13425	887	7199	200761	54	55888	145185	183494	39442	52134	722	89363	13688	9157	3008	16532	14380	32184	325612	14268	1983	400	877	451	3093	2748	1900	147	6154	11551	4317	1384	6593	2861	1002	5000	1716	738	8517	1066	3669	597	1618	232	187	1677	586	362	4740	3544	2518	3428	3086	878887	3875	8106	11144	2326	23306	394	506	618	840	2076	2472	577	547	1534	1699	7757	177	4808	246	2233	363	1679	511	7735	4497	11475	5416	1372	15609	5270	78324	1434	1580	588	1179	18	1131	46900	2257	241	82	5908	8290	1158	341	2033	4657	835	763	1441	2685	5029	2542	3296	1269	1085	534	7004	406	592	688	1407	3847	654	491	692	932	4355	286	1402	1512	772	1479	2671	1809	668	45	403	1386	959	2815	29	2553	960	646	2992	1548	14747	821	8805	1631	9420	5145	69092	839	6054	2110	137	12651	1298	18772	41074	2454	15190	39179	36883	20161	3418	385	2446	111699	2629	15255	9926	1290	15911	6331	393	474	14842	8541	9009	24750	7850	4261	18374	5667	581	3093	569	1015	1115	585	689	1710	1288	1216	1891	820	1988	2923	1340	1784	679	93853	16611	15094	3244	20099	559	6542	1119	899	1749	73422	887464	1196016	78927	18507	800237	134	177	185	531	333957	12906	309869	276	489709	6026	559452	29447	8159	5785	261	15608	2386	29728	817	3730	1902	31518	3496	3437	2688	13118	1998	5521	1158	2579	803	79062	2435	8599	5821	9586	1138	747	17573	48621	11169	26364	8509	10761	5540	8985	5630	3549	7634	3487	3672	3734	40452	767	3172	8049	703	767	3966	339	3826	710	674	4410	861	595	695	1887	1278	4007	726	813	1441	351	13913	227	1428	828	4918	310	22530	4680	5236	281	16008	4161	22451	870	2086	1229	5093	26	1241	146	3146	424	540	1109	13815	1531	921	3089	997	3926	3591	1567	483	573	463	1889	2551	1836	1281	4898	5256	12450	689	1549	1133	215	754	5388	1529	1152	861	1011	2350	2531	18076	21337	7409	460	7167	7625	2685	1461	1370	4327	1061	1775	131	5383	315	1128	858	3869	706	1150	6304	12071	12289	12638	8189	13129	3048	12354	499	3146	2941	2375	5476	8953	7942	3060	5540	18496	279	644	339	1154	2047	1306	10379	1881	478	2375	1052	4033	1464	1370	3122	188	110	1838	10518	7024	3518	583	106301	96625	3084	2738	23740	968	5258	183	4025	1997	0	30076	1279	701	7017	142	41851	654	421	4099	1404	4069	4294	1028	1663	808	590	1178	1446	5138	3513	24831	85663	6484	8460	1902	1983	906	537	3825	9179	1657	2597	764	7575	3140	3028	2317	3492	1324	690	2770	1768	9248	11040	5348	1527	3846	4619	5726	413	5888	1030	6400	4095	2641	8192	1557	21495	69562	28186	137	632	51628	466	5509	4084	10153	6832	12963	11398	9706	2580	13845	16213	10333	13161	12141	9817	7465	7799	4579	5889	5512	12292	3692	523	5205	1246	7074	1001	384	193	4357	1755	8375	1997	2920	692	19343	3588	1515	10652	2651	4187	10227	1032	1753	761	198	4845	18241	2126	15665	902	5147	564	3047	2234	408	1228	2209	3221	1516	871	43650	338	2385	13025	211975	1391	1313	2900	1280	78	390	401	24517	5898	2794	2061	5673	750	3278	1455	150	71610	5574	6292	618	7473	1064	2420	4933	2880	4100	1999	2945	25502	1119	4693	7638	8796	508	1432	855	6082	8918	1415	8718	131	373	8008	2861	7426	5315	1540	1429	866	934	1707	1607	1644	1636	334	588	546	3058	5151	1147	4535	39502	4784	3617	3108	1947	84	412	1704	6179	403	8728	8537	5908	11942	1540	579	18366	1181	2023	1322	7187	1742	3799	5727	1456	3280	3610	1410	1603	5209	7618	1139	2877	828	4535	2958	22781	1202	992	1956	4483	393	1009	2727	8158	256	4490	5249	588	22077	5935	43473	2052	6943	5758	249	1703	4675	5924	1138	7781	1885	7106	168	362	1846	2801	4294	1245	1655	11797	1050	650	4073	1164	628	889	635	3856	4334	895	3668	8922	4093	3241	9167	1446	1620	803	1211	5152	3380	3339	322	2678	3467	783	1951	2116	17371	2761	7148	1998	2677	1604	2338	1346	10643	344	423	2243	11023	4184	493	739	1416	3700	125	4132	1395	300	9579	65983	323	10977	3332	2066	1039	328	6197	1293	2826	1887	797	6043	27150	2394	17852	1549	1292	167	1175	1123	1840	2691	1391	264	1709	623	598	8158	1316	3477	2269	8820	3580	646	591	1873	5762	436	10046	12011	2027	628	644	934	1935	414	2962	2644	1184	1757	979	2022	5344	2024	924	905	304	489	3709	76	553	698	1345	980	724	481	1199	12124	5712	3305	323	765	1359	332	354	552	958	207	1573	1686	1628	952	1477	233	7102	4420	2558	587	771	3542	6183	1073	7396	3531	1442	2583	3679	4682	5623	14943	5482	605	790	727	87992	19179	257705	1545	586	18834	2258	3033	1655	364	347	1083	4900	1939	515	609	1464	966	22620	692	1065	771	370	1549	417	64004	916	2413	374	193	878	1209	1082	314	1325	773	1167	477	2120	1167	22889	1498	476	1274955	458	9176	219	639	1258	808	97615	26146	3067	11045	713	558	38481	375	6139	2447	7528	3085	168	178	9311	16715	6644	1501	1487	277	2159	2886	5602	9970	113	928	1509	315	1866	3963	20801	20838	38669	3866	287	343	2322	540	3668	23595	2553	2564	542	2718	1366	5404	456	3765	342	2103	2226	150	382	6784	325	3714	2197	800	81	217	804	381	220	1862	4484	6570	84	2244	4192	10822	2502	32229	377	16225	22895	20099	1298	220897	12060	2618	687	4096	1876	12485	7667	282	2727	2444	2151	5209	1065	3106	9766	4027	86528	19078	2100	1227	14379	954	5557	12305	848	6419	3102	17597	15606	848	497	8895	6271	15679	5766	334	294	1151	1434	7221	6134	6292	4762	5602	7882	1483	3518	4229	816	1692	1604	4062	4833	1390	2062	3678	919	1081	17573	281	45716	3050	3443	1036	62	2924	1031	1064	1553	2063	70464	526	3687	18894	758	983	560	366	2171	860	8943	4103	3703	244	1589	1623	2090	4565	4402	589	4891	97	573	707	53	2079	4092	3271	1539	170	4755	3363	583	1158	1644	226	2203	1832	738	78	420	101	622	1655	1494	533	2067	356	5179	2469	257	1215	705	1029	18082	10719	2080	1600	741	2381	3626	877	611	1014	2264	1738	2028	555	154	1799	579	620	3494	2772	3405	1101	368	1764	2389	1013	2902	2456	2302	2088	366	5608	6	259	10163	17	300	274	488	5257	1071	2117	4087	656	7239	22320	600	2557	3220	138	415	1184	12728	1308	2643	10823	68	3301	5276	3653	1896	3414	8154	2441	774	2255	343	199	3827	21259	30403	16426	18198	12837	320	26297	14115	1371	1547	6629	29103	46071	1590	2380	32931	702	516	595	425	16751	177	1146	6654	6024	6109	407	603	2589	5428	13654	405	217	559	392	2005	1575	22438	22213	2981	431	502	1078	927	1334	35812	6	354	82102	10134	208	87	61406	135	69867	1387	509	348	280	160	2448	6794	217	6971	5627	3135	711	1368	5341	256	4889	4865	954	3685	368	3358	322	893	4402	8006	14183	1845	1845	14608	7582	12199	14238	869	801	3706	3641	4623	483	6249	1236	638	2492	433	573	899	399	781	24570	413	1266	11495	683	181	4980	522	1087	30568	9306	1065	7991	546	1405	5022	4325	1968	2770	2638	4289	1349	2008	388	7073	5770	14693	1267	2593	13182	5867	3307	712	927	7700	1212	10463	5329	45	3717	1605	1419	1411	869	865	791	296	13839	324	2556	360	5059	838	17384	944	11740	815	34388	10505	8377	10545	4938	1178	11689	405	845	759	1306	753	7313	1409	643	1334	364	651	192	345	1673	384	318	1878	2988	405	1554	464	1349	352	332	1344	1190	1178	1438	1770	2805	403	910	206	4010	436	1687	1251	1039	346	649	667	690	376	542	1513	4321	197	3204	63093	7991	1747	1539	1288839	49318	7982	80740	3992	488	3355	889	162	329479	116	4183	91413	46609	44400	3145	950	15575	70429	66257	10191	8365	72	6406	9384	13089	7678	704	361	389	480	326	1876	435	2453	2974	13416	9823	3475	1632	1526	661	2330	2745	12487	5346	3179	15410	2613	2958	4038	2989	8627	674	496	6943	3049	76131	826	9691	6242	1622	963	7571	7812	12368	4612	350	2554	8109	829	4196	2408	3825	4530	1260	9342	6566	15415	2118	4181	162	3	1721	529	413	456	4499	1200	5244	194	285	315	389	931	797	8037	4761	2577	3161	8945	3039	13682	7339	10939	267	1780	2179	14491	2813	7135	8630	2820	822	2802	3996	4510	2363	334	17216	8546	403	597	602	2421	3885	2108	2557	4274	468	481	6640	1689	4653	1055	16354	44909	11275	1073	1074	37976	2395	2238	182	1562	6237	2250	143	197	2366	3053	251	1454	608	3	14447	320	4307	11777	13127	352	131	1842	4329	1911	2321	955	6184	7308	4062	5558	1512	6682	594	1609	2158	4830	17436	10424	9198	1496	1585	7605	12587	4800	44336	632	293510	897	3789	125	4461	19084	2188	2146	4034	336	26248	444	952	1141	16754	784	3739	723	35636	23902	825	275	1783	2	2249	173	1753	16745	1066	6149	900	12260	2332	6557	2602	1714	1373	2696	5657	2832	7531	5410	10303	3227	602	229	2622	1586	238	2043	1208	2169	2071	12969	6950	10444	3429	2075	11964	5419	1598	1732	1884	1694	2111	942	309	1663	97	82835	9170	8964	7086	10186	35212	31486	3093	1053	2481	2869	7854	3798	7168	5085	682	4786	199	2019	1356	2681	3117	5602	1900	5391	3027	1306	3378	34939	1444	28896	18356	18416	15484	28140	1467	5111	4115	2211	4649	8557	6306	1631	2783	17691	2126	2651	3554	882	1343	6187	5651	3227	1553	7129	1490	8331	11703	1005	572	2128	1524	4544	3223	6251	1710	1886	3060	983	372	23776	10139	8841	15419	14642	14779	191	4433	8243	9142	13080	10730	114817	52857	33221	7686	2201	712	7015	83	10519	6146	40824	6724	945	7870	1378	2884	5651	4549	39233	7617	3837	3682	2035	4701	7159	28602	15807	2392	135	2377	19758	1173	3201	4084	2108	4313	6675	28900	1271	6372	5879	3801	29219	3594	4771	1791	1856	441	2815	278	675	1191	691	8505	8029	618	15960	182	2776	1037	3692	4450	422042	11289	1255	2765	2051	1972	9024	3523	673	652	16184	825	37354	979	10508	6212	42062	6842	2900	1876	225	188	829	1237	6376	311	8518	10685	4046	964	5645	3853	3218	2009	12008	1340	971	4729	1527	8193	1096	23394	111	1712	24903	2356	1501	4686	2873	971	13186	391	5381	1786	4410	4479	2525	16103	12801	3988	1135	3350	4118	172	3227	31655	3067	24763	1148	3458	452	3781	1874	7177	24213	134692	9661	155885	9295	8362	237	6933	6197	144	31401	16011	885	328	1658	1539	3827	8260	2775	5819	8572	4514	3190	3914	2689	13424	1956	10267	1621	3972	1994	1378	1346	1617	945	4398	5672	4444	576	4168	3279	1054	2552	3040	6173	1754	638	1089	1115	1910	497	3058	43718	11444	1804	2699	5489	158	27458	793	284	1385	1035	1068	14514	11225	9165	3248	1604	2895	4406	1815	1474	16479	870	402	3059	362	84310	360	4286	284	4581	13131	534	17657	59973	77300	421542	11269	1210	1505	867	6276	1886	32234	7508	31445	8819	30697	2575	24989	7527	13793	8101	550	32022	78	1191	21830	5180	7119	3463	2692	838	601	220	970	3278	908	709	1769	2515	90	1021	15508	19782	506	1540	1009	1122	6966	22070	11012	4500	384	3659	8373	3687	6438	9987	16480	478	377	206	26452	1095	1003	5923	570	1053	5012	4764	10084	4549	3166	1763	2208	1408	1419	5367	8028	4150	13656	2723	564	4098	6021	1154	1326	2113	760	386	228	1631	855	2031	6315	7563	10615	12164	3434	6691	2157	2244	2464	1965	449	1122	5038	1798	37283	2411	21219	3027	25216	3039	8648	962	1489	472	2853	15791	1670	25833	2109	8499	3222	3072	9289	1670	735	507	28565	5549	4658	3018	1708	7230	7481	11426	4421	2469	1151	3762	19236	4278	6131	9709	4095	3759	5457	47995	1659	1801	2253	12396	3302	9239	1953	1822	9860	3638	1106	2399	35367	11580	2330	1691	360	3288	13454	3117	8010	4141	1427	1587	365	434	240	477	3449	2890	4018	4155	3160	7343	441	276	1524	3417	1822	6733	10799	3065	22	545	2923	875	151	11047	22782	10992	51	936	4053	2534	476	1874	1108	1779	1880	2958	297874	64967	1861	2076	6213	4302	5837	1026	1609	958	7851	38600	2588	372	3443	21804	2699	795	19630	7135	4041	3422	7743	2556	2718	1955	984	3240	2460	7056	1485	2058	1537	2694	12639	7543	26019	2409	222	6903	5115	1767	35663	1879	6015	457	621	4249	2899	2447	1172	1203	6347	1288	328	704	11218	5200	12652	551	3909	102	431	4436	6613	651	238	1868	13409	2653	7946	6189	989	2550	1802	1379	2510	2080	300	1561	2657	409	301	13149	9308	14787	98	8038	11531	7844	898	6573	1358	584	3186	7505	7940	6452	1674	792	4106	4126	4924	4233	1224	1966	2286	4798	6019	887	1866	223	14916	2243	1970	3724	2354	5420	2813	1560	680	847	2589	1422	450	6504	705	983	576	80	4116	13364	2176	4728	1199	186	6987	2150	7297	3831	597	170	592	2665	2083	4874	2686	633	2847	1350	171	330	296	5046	3703	3313	1239	2827	6964	569	2549	2403	3915	4718	2746	3044	4711	1923	5639	6777	11121	913	9350	3375	247	1185	2073	2915	6847	15180	4826	910	2911	1480	2940	5929	2937	3661	3125	1504	254	263	1255	188	4406	1342	30115	11495	10654	326	736	2264	1007	3620	654	439	793	1001	1708	901	221	12233	4582	1862	12515	2565	556	18875	3787	1214	729	1661	13144	368	96	1239	4078	184	19016	100	2582	24595	1191	1845	87	4738	4084	2767	5399	2082	21159	3613	2682	4836	688	13667	6450	6853	2202	2582	2945	2982	1156	345	1152	8403	1487	777	1850	4322	440	915	311	2795	4886	3268	4996	2916	303	277	6111	39525	4383	3186	11815	2091	84576	14329	12249	15203	74930	13422	17207	332	1644	706	5534	999	155	15035	2496	5291	7624	3649	8252	32962	474	2354	3327	1255	152302	7804	11699	21065	449	34942	239568	2856	3392	2517	164	402	41	365	507	315	1191	13452	555	121	467	1929	2251	8583	9281	1931	590	3100	9623	232	19098	118	5303	4314	4041	2337	295	5444	4361	26219	5220	3216	24594	10047	1156	44335	2679	4715	2049	3642	7987	17171	1081	2547	6720	8289	2859	2861	3870	4626	4937	7541	4090	17302	35968	20208	16991	8917	5173	15843	12316	15430	1426	7165	11338	17625	13038	13066	5340	18443	1548	4422	136	2912	19340	609	1864	73087	44672	7884	16014	15175	38253	36	8213	10300	24695	717	8364	5652	3853	1691	6381	270	884	1	3465	509	6020	1967	14310	670	4294	2532	712	3843	1876	320	3146	6408	20351	16639	24579	38	4669	5778	1258	426	383	934	4652	2821	95	553	307	166	1805	2654	16878	335	2777	9085	561	9160	5288	338	756	1039	4871	1688	786	44927	124	3151	3221	5428	1407	6541	7165	931	344	1773	3526	12330	2076	382	2589	9092	9860	2719	494	5167	6096	5460	28275	4315	870	4360	270	722	1027	7986	5284	1218	1491	29	4988	2469	3310	2848	161	112	4484	52	325385	13603	827	3344	17923	1434	948	184	13265	6820	1344	7421	15748	1734	773	6051	11874	3663	13689	10939	3453	2216	2901	3459	833	757	352	6546	775	37826	2907	18029	5407	987	1284	4738	890	8629	11089	9438	2766	4569	1113	30653	12108	155	468	405	3115	1737	13600	2323	726	524	3327	32	9401	5733	15802	6250	1217	9339	56149	71645	10585	2932	5583	6966	4724	21580	1257	273	2837	3199	1425	168	62	209	382	2697	1359	869	13677	1188	596	340	2291	3970	4113	374	451	6359	3346	3316	2296	8630	1657	594	2133	2765	1657	1154	2226	2727	1269	2275	1862	2487	1863	7557	5449	1148	3964	989	1627	785	5821	20737	7786	13168	63598	256	10287	202605	1400	2395	50399	17784	1704	958	26244	2964	437	291039	79	121	2402	48762	98318	2564	2099	4316	5529	29705	8439	2601	751	1233	8343	714	2043	1139	739	11581	558	870	3864	3664	821	6162	2085	996	324	632	1088	20661	2621	2613	772	1781	1370	2031	1060	554	1900	656	783	4089	3035	1400	1275	2476	3905	3453	3355	322	7521	214	385	7037	2209	8910	821	1141	997	1845	195	6248	1237	465	1744	3860	2154	1929	1575	3372	519	1427	1799	2027	541	3819	4184	5805	4735	7168	2040	10577	3440	1014	1169	75	6546	6126	10952	1968	497	351	2412	8272	2163	179	948	2662	736	452	1216	282	544	1233	11106	2231	830	225	533	401	719	1529	17080	4685	5776	889	1178	5291	3625	1302	3245	614	180	1398	758	900	1146	304	453	16242	968	2164	5417	4849	2662	197139	6680	1161	5451	1279	2566	30778	893	34500	258	10520	1342	518	145	424	794	1815	22267	3655	4981	1745	656	1406	1782	932	785	1496	2331	1940	8075	3532	983	311	1762	3853	3868	693	3710	2996	2979	275	2086	2377	1326	7715	666	1237	1488	3555	1346	1366	895	1413	1727	351	699	7555	3414	2579	3991	5168	3917	1216	17044	1749	2577	518	1023	2922	433	956	23	1363	25043	2741	137	2079	137	54658	61900	4443	276	3278	4647	3664	892	2808	4021	6072	883	1049	14102	113	2435	1224857	1111297	503	349	209	2183	1036	10720	2641	135	3607	452	1248	2025	11	12313	15315	5083	717840	9934	311759	972	269	14910	1372	2044	258	1083	677	4034	651	903	821	242	1978	3176	12865	338	802	320	892	6069	522	3353	10344	35	8006	6194	9654	16874	569	20102	4115	668	1503	1778	5218	3935	766	17298	277	280	47101	10172	28240	346	12522	7783	1174	4270	348	1611	2044	3118	1861	145	720	545	1307	33432	2830	30824	110	5214	1192336	6031	1944	2281	2962	2496	19290	10000	16064	184	3391	2174	3717	734	160	571	3539	6897	2292	1984	3532	5496	7830	1106	2644	1800	3873	1341	2553	10563	4216	4291	983	1182	3650	235	4166	30	8294	3312	7430	1871	711	1577	1247	1422	2598	467	1256	3256	1104	2520	312	2232	2878	327	4939	2169	455	2527	8497	2944	204	31501	108574	6533	1368414	3621	2090	6412	5123	8004	12422	18638	2761	587	2941	46160	16651	299	358	671	201	103	1954	6446	4467	4172	2289	1029	6364	1888	4007	371	2802	6958	1105	91	4794	5735	871	7929	10385	18395	1948	6281	15956	1072	2409	25461	6465	5320	824	195	2068	1321	158	381	1888	5207	3626	3164	3273	9009	124	874	9754	5934	3254	9170	965	10660	2094	3314	28884	9359	38477	55011	722	222706	2953	1843	95	11921	6640	1903	1150	5354	8293	195	1200	3206	1604	4006	7132	2512	8546	249002	8269	4451	2113	650	18875	9138	3994	5706	3336	2098	359	13753	349865	1688	3692	2238	2734	6439	2674	301	5539	4009	12875	14885	8786	2814	950	8826	247	1306	6226	4491	5997	25783	482	284	237	444	1785	1910	1576	1597	1339	909	4042	2192	10437	7196	312	3528	10636	10421	4034	5082	2134	4002	35986	11442	5730	1741	4819	620	2155	545	3744	41312	6812	3901	4482	347	715	1463	1014	683	879	387	599	906	498	665	6910	1511	524	2396	4214	2195	1599	781	39096	11090	535	1470	4094	982	627	1083	10429	626	407	3367	6737	2925	14237	466	815	433	253	431	569	11664	6914	6923	689	3718	7318	827	3264	47	6534	2917	3461	86233	48754	100502	2216	13633	13291	12996	7050	628	2596	329	1917	6881	674	817	3328	7168	2121	167	6676	3369	1376	3666	5905	3548	30473	7932	943	1131	55301	43	14292	321	11375	777	1377	9045	1805	7208	653	10144	102	4452	7519	8344	1912	96	980	8275	2501	307	10297	4335	12382	27037	3040	8308	1936	11951	12084	7511	5187	2182	1730	13021	7443	23010	17583	1883	10337	6339	2190	3913	1052	4265	11997	4845	6570	57255	36938	15465	68349	2037	952	565	981	4403	2257	4662	11087	682	25510	492	2072	1584	22977	236	1668	8316	47532	382	2294	1550	2485	774	2841	3105	7426	7367	2565	1400	1574	71	882	915	133	2564	274	947	429	588	674	870	448	9537	188	10072	3996	205	274	660	6860	13131	27177	86946	64990	30963	982	222	3014	523	2742	351	370	5366	3104	11770	821	386	351	1320	792	50996	41804	5531	862	2042	27182	6996	1894	7463	1619	3584	1420	9122	4971	5060	11712	11890	3148	40747	10048	75099	36877	1315	1665	812	21019	237	524	1808	3219	31845	209	832	7397	6155	614	685	2265	2960	955	2527	6966	1857	3799	653	218	2101	2362	3235	4882	874	257	578	11340	6346	3161	2192	883	4601	3158	3413	2834	3437	1511	4166	1224	438	358	533	4236	12557	15993	228	1057	4226	2119	3498	801	1136	4456	1503	117	21979	43731	6376	5136	11804	2165	9097	1584	12146	32693	2152	16434	10083	56395	2350	374	5558	26953	35694	27192	8432	4261	21	25336	2608	403	6599	3307	2450	1011	1697	810	1522	1285	1546	774	364	330	6061	90	334	681	622	3649	4422	2293	7425	1276	2454	1176	518	1639	269	1205	228	7802	4065	2020	4424	3922	642	5485	11590	1334	1660	1645	2526	35500	2624	6918	69082	3055	2369	2067	2278	702	4947	3710	1961	9474	504	6139	704	2903	425	762	3198	1919	342	3513	5826	1688	674	1302	2649	1035	1057	14979	3004	4800	437	1196	14856	22021	3327	849	699	1147	828	2227	22566	11165	7375	5113	1297	5290	1228	13987	6490	362	826	6632	2935	11940	5797	381	982	34846	5639	4276	5329	9393	5509	6151	1760	5023	1778	6558	2517	1061	1351	12439	828	1835	2193	226	475	3646	113	131	8135	1027	108371	79407	97744	2340	1012	491	6755	6174	2889	168	3140	128	13419	12527	9976	116	36812	11770	305	1124	13036	2666	1075	2844	15575	5189	921	29203	3506	2993	2924	3819	6736	12668	4019	142	27259	24829	155401	265638	7501	5843	2667	2925	994	3927	1264	1008	4442	4557	7019	685	1735	31713	1629	6910	12356	2375	1248	66714	13539	652	13931	21831	12121	31804	14657	443	6109	35190	17298	20071	9943	31628	15333	4529	4048	1162	520	1478	6967	2264	2560	713451	9071	4101	221448	15634	54354	45062	2271	8673	1093	2511	8241	1960	161810	1551	815	132172	6318	5236	619	5302	5598	1136	1827	29928	212	333	1140	10293	20817	14833	6215	123	36646	67570	51358	3440	688	3660	9054	952	20172	6542	729	588	125	75990	3262	67977	981	5358	2403	162361	2650	122	462	3004	1133	8930	4724	472	14907	1967	117594	108	69305	41181	19194	1411	113	287	438	3089	52377	4427	9416	5756	20003	5291	3581	2786	184	8217	24715	1056	18784	191	21057	5994	3039	606	30688	3749	10900	16829	1224	10829	3359	17834	439	2779	1713	3951	1722	2061	8577	649	1469	160	5397	77216	49122	3707	6785	4496	29726	547	4898	753	9689	8372	7207	2672	2616	1876	1310	1667	16945	769	204	12134	3258	5450	371	2226	1974	1821	4074	4406	2494	6069	292	18232	121783	15573	3354	9259	5531	2470	11513	1536	643	937	2323	2114	2730	810	912	230	1155	942	579	1997	2148	1234	186	45	12	26152	353	88829	29413	6486	96998	1863	102	12544	661	1487	1316	42	713	1519	312	5897	697	58	4187	3510	2750	455	3332	370	394	718	788	5716	1392	12747	1794	580	1909	2530	7578	936	1242	690	1328	8148	2645	4108	7720	3177	328	295	458	675	77309	313	125	6735	4617	30904	216	1272	10169	17502	9613	2444	10863	2441	10039	5522	6790	2368	1918	4184	13724	318	8658	882	12432	1374	591	603	1309	800	3142	12306	24088	31	2532	1570	1483	1937	2581	1173	2355	1592	1326	1309	444	2209	4842	82749	5368	18490	11433	5106	2060	1137	5841	1484	2800	2977	2609	1653	1291	1186	2581	4359	1389	1777	3767	6358	9342	9674	4322	6143	919	663	2319	1188	1033	449	407	3662	23554	3546	9415	163	15229	6389	150	1570	4837	5369	3380	4496	16193	2557	3895	716	8436	2834	1785	3413	2443	5674	9645	3685	1552	8917	6480	940	1706	34	751	6818	8256	264	7227	859	482	5301	6631	833	10481	83	1245	483	494	9203	10155	5910	327	524	1931	746	14557	866	26998	1872	2071	1631	530	298	14894	1300	2771	190207	503985	67594	297822	49	291	44496	976	4502	10633	513	894	3769	1048	21682	857	1717	4074	4970	2924	34491	5092	5720	8365	2602	890	6483	14521	578	448	346	767	1247	1986	984	3023	3888	1747	1670	339	3977	1861	4502	1536	343	520	786	11936	12721	10681	16233	14521	1800	14718	6304	602	2555	1019	1445	4041	12212	4959	2615	2614	3035	1598	1883	2549	1159	1126	2378	151	3349	306	622	1498	664	4625	278	597	160	993	324	3890	1507	23	362	102	289	358	109	305	502	3378	1060	1827	910	744	258	1319	2105	5591	3741	7308	2971	830	496	1204	889	2671	22560	40000	4872	3558	1338	9712	3039	3922	5246	4142	3246	2356	3656	2554	6683	2762	1570	3952	2486	7317	10641	6085	1170	11263	5139	12007	1444	6245	5406	11631	1879	4038	537	1441	1524	733	676	359	8815	4853	1128	4852	5651	4981	201	8914	61	588	9323	589	8608	1327	4539	580	361	5296	7413	296	163	2568	2580	24374	860	800	5259	149	3604	394	1145	632	564	5389	215	713	7353	596	333	2181	1016	785	6359	2649	1823	9023	3545	1540	329	9598	6825	4325	2134	4596	8619	2424	424	6476	93	636	13420	15191	4290	5794	7413	1627	809	836	358	2296	380	1079	188	868	2094	1487	3264	1502	3974	1471	690	922	1300	183	714	11830	209	1539	2046	3733	6755	118	1180	12	186243	1624	6825	5916	4766	7110	5800	14616	546	2238	66	2759	1047	2548	1960	2318	1901	67180	17686	41	103404	1130	8704	231	1190	23705	5997	7467	1448	4029	120	1781	2622	3647	6857	7437	156	1341	534	130	2763	4726	5317	6020	23533	1942	11670	873	46045	36529	6898	5493	3441	6203	2107	11232	25860	3703	5046	24378	4032	9052	4504	26	3837	6916	3182	4560	31387	410	430	629	1875	2343	108210	13604	403	4255	340	1698	1354	1049	283	40250	3178	444	3065	924	1769	902	47258	3391	11307	21754	1446	26491	27956	213	3395	2889	791	4420	500	3667	5706	8448	4528	6736	6343	250	4991	1042	24897	82119	5955	1229	1796	381	6396	9238	450	4334	1256	2050	70	2586	1865	1196	173	308	169	394	339	5464	552	3616	368	4253	516	5522	2848	1984	1003	780	1843	2164	212	4389	240	706	31032	775	183	1056	786	971	169	1352	265	23961	10932	3200	451	23743	849	2478	4434	2023	26488	39526	1920	2996	2316	8213	1026	859	1848	10350	559	32439	2635	2005	605	2745	6405	350	4056	281	383	1757	2112	11459	822	647	2008	232	679	920	131	2271	308	186	2800	296	1087	302	522	288	498	463	1031	161	561	4597	554	708	349	300	185	991	1521	162	500	1650	789	285	879	471	1006	25427	14539	1874	957	552	48	2531	11010	1715	327	173	993	1650	3152	15811	277	24006	6578	17753	731	512	9020	268	752	4266	2514	668	2454	1106	62018	1346	5525	382	1905	222	91415	13204	4062	85	9141	20992	413	6600	11153	17629	499	2138	1709	1170	3873	336	267	666	2557	230	863	304	1497	285	195	708	1876	6443	3065	2407	2986	775	4302	22750	3587	8317	1431	443	5037	545	533	6526	4721	834	2555	609	1824	4444	2508	2265	586	11461	2953	1908	1649	9197	2771	962	2940	910	27077	29281	290	8558	399	362	503	633	17295	1141	20814	2011	3641	1290	4695	4979	47	5414	991	187	574	134	1942	1450	166	3783	208	4692	7230	3393	4899	4131	1743	1733	601	2222	2867	1398	1712	207	83701	799	1526	5423	543	1795	4662	14109	1509	348	1936	398	1857	1585	2266	3413	2826	5609	2215	3761	2604	2066	19031	12466	2910	1078	2358	274	2105	1202	849	3494	835	14028	1977	7204	8888	203	2795	2241	10889	2087	160	2009	118	13768	2618	6778	296	3483	10206	13145	6593	9087	2589	4066	3385	3232	10467	1919	22771	29690	1587	2032	5123	1088	2001	8331	3788	5870	7582	2811	1738	51	3369	2077	861	15714	252	4983	1629	4070	1858	1893	1242	455	2206	631	19329	251	635	3065	13972	1957	4747	3179	1291	14393	339	131	78	5130	9632	2913	7405	799	822	1099	446	1770	3102	7405	9598	3298	3879	802	3190	5338	2398	812	3050	6908	327	3395	3941	6057	4307	1286	1854	21096	2700	3018	4338	4503	15649	1850	370	1219	1061	13771	9949	2801	2625	2128	888	91972	13241	5835	98	3686	18452	3001	6506	3603	15694	4819	5020	11712	2786	264	11931	1627	38834	152	803	8495	13328	17118	945	3696	3070	1427	10136	4220	9013	2093	2499	4489	19163	1218	1902	351	17555	35199	356	3058	6369	6418	5065	5718	4495	8555	627	1376	4435	2725	1248	2554	360	3903	1447	3361	1362	16946	33000	7635	828	18806	2313	4288	12065	2462	464	4223	5310	796	1979	1409	3738	2385	1681	2481	5025	3986	3233	5296	5543	1720	1023	935	1301	923	1669	2036	6799	2040	1014	698	1293	8060	482	619	3907	1652	711	6251	2462	3895	1350	3579	120	101	5290	11839	385	1034	451	1260	5150	5123	1372	163	3934	7614	3023	726	8856	812	380	2386	1783	1690	1551	3546	638	1535	628	2306	1806	1240	1096	2230	490	1972	858	81034	39671	1684	2372	327	2796	962	3100	3211	4363	8	4055	1485	1769	2247	24539	494	6518	1214	1374	3751	1035	3495	2768	1771	1435	1068	1841	22494	7391	2989	43148	1916	540	19753	7646	1147	10586	129612	15658	7290	1089	13282	4173	1309	1414	1670	846	6936	1909	692	440	10617	1824	12947	1735	5522	3537	3164	195	1897	2022	1509	5739	2506	4999	1194	2841	485	85	1561	747	1385	671	916	1149	217	2965	5325	6168	2123	16338	6110	2178	933	32622	24143	4324	2029	512	577	5675	2404	89	6565	1470	4282	5904	4221	43079	5875	2599	25079	2685	9251	5719	3688	1248	682	4865	20364	359	2778	924	215	200	2280	4367	532	1472	135	160	1831	3213	1683	2463	1885	1564	788	1150	2974	3546	4569	1091	2430	3896	8827	236	1358	2332	4699	3901	569	1262	2732	7705	20839	68	854	246	491	1557	1940	8259	12378	8726	2079	3854	4072	1873	3545	1499	4075	5109	5076	3085	927	2276	4158	276	4488	29452	2727	2297	2144	4965	7655	4122	2832	1180	220	358	535	34251	6697	21	2770	1071	2079	4409	4039	9944	3929	7719	5301	6819	3421	5624	7786	5255	3710	2551	3639	4816	10991	4664	6783	7153	5542	4750	2311	6717	3966	1625	10715	7841	3013	9355	4528	4780	3862	5678	5082	3628	275	3235	2525	1229	10306	2187	9434	3397	3005	3513	3716	3277	4405	3336	3098	2239	8907	9410	1283	4674	11995	1164	7267	4187	4432	3476	324	4785	5612	8046	4071	2461	3059	4334	5970	9035	1328	5643	1966	5168	2665	1705	2144	266	4248	406	670	1883	1055	6713	2114	1594	4585	635	4033	1846	1426	669	67282	284	26764	988	5590	4302	336	36503	12311	922	448	4252	17582	5778	22418	6790	53998	3886	6013	963	3990	9520	16813	19085	1061	1235	1108	3130	4833	4662	20119	1878	247	1433	1343	1111	5433	3772	1608	1061	3412	1078	3811	4529	1247	3654	5748	3001	907	319	2454	4996	2429	3225	1280	873	263	932	7929	4831	12787	15360	26306	19251	2184	3000	1407	559	2791	4965	3754	2194	18268	922	14058	19490	21185	3444	3626	773	453	6635	3155	260	609	227	6670	5266	150	431	6711	2263	647	5437	4144	655	36110	99311	25844	39915	573	35825	2097	2279	384	8678	1461	831	7132	15117	3208	27156	17781	4398	3377	791	341	2083	5596	2733	4940	2909	5357	261	6184	1087	4805	426	1722	1429	1194	854	2100	3333	3170	1639	2162	3535	1014	4524	3950	795	11691	2488	2351	1338	2232	1017	10277	6781	603	3662	2407	43915	5896	7382	3725	7323	4802	3496	719	5813	2209	7547	1911	5890	696	17656	1007	1212	5184	14569	10692	952	20923	904	1371	2310	149	2609	16436	2955	4810	949	5346	451	4075	17389	3388	866	5386	3311	793	1719	5000	1560	643	754	343	478	14305	525	853	2131	1392	761	1024	426	4318	2896	5209	1450	441	911	336	1814	666	9883	639	3227	1607	62498	12772	3549	4144	2829	53919	2517	2852	5899	7612	7745	54	10702	787	654	3111	16968	3636	130	2378	5282	22435	1771	12131	1359	8278	13374	9606	4780	13158	7265	3793	7880	2040	3851	6010	3809	4122	5060	5641	3961	940	5988	2161	2092	7010	8347	6508	3712	6765	5244	5202	6629	9248	9462	4481	3719	11580	22695	6877	3092	6566	5727	7409	7000	31606	5158	4357	24488	8197	2155	2328	2272	3897	1319	9325	3437	2652	7743	552	1687	912	278	1546	1933	12776	2791	1667	10617	2402	3276	2936	3183	2627	11322	34	1384	279	188	1965	168	5033	2514	132	369	3354	295	2272	6017	425	21241	9856	205	7443	4992	18540	3973	5276	5634	7883	10281	3848	2053	1365	1825	2791	5095	1938	6085	1098	1698	3400	3493	2729	6695	195	2412	4814	1249	1039	978	5253	4241	4731	1383	14842	1742	2007	1915	20313	1583	797	2963	1999	3263	902	936	4494	39653	3017	4698	4416	6581	1638	668	144	1289	4401	1272	3437	1825	184	2521	6671	1569	3675	2618	471	4318	6316	4563	1870	2428	1020	857	1927	726	223	165	11827	3170	76091	15531	2625	3588	2770	2028	3280	567	2629	3794	1002	469	6638	4238	2783	1001	12099	1887	4147	7403	2603	23850	6333	5333	722	3398	5153	10349	6536	244	848	3022	319	1832	7607	5725	2971	10047	1240	2943	1073	4677	23234	10834	909	3921	289	100	3213	10645	21179	1862	706	1003	6436	677	1855	3180	7915	828	245	4468	5072	1337	2869	7879	4702	18489	5485	2644	3055	2001	1331	1065	3870	8077	6000	594	1789	491	211	5060	821	628	6190	2049	9184	5771	2037	848	163	5942	184	1001	188	9948	925	200	469	409	6526	3658	10202	3130	7141	2535	1291	5418	1943	2105	1741	7182	432	2473	1963	749	588	3164	1931	4061	3497	239	5566	12063	250	3221	1742	3566	1510	3116	2223	643	6641	2374	5343	2117	34047	6500	27461	7440	1386	2290	6787	424	3115	913	1621	1483	7086	3657	21	744	2085	2188	5579	2302	205	147	6828	1126	1985	5949	7969	306	873	7501	14842	6965	1035	5117	3320	4708	1524	3298	3573	3024	8670	5975	1683	1877	2027	3795	2694	3987	3088	5240	2365	8328	2383	15103	3301	2230	3726	1334	6276	527	1075	1501	1377	28927	3600	3113	4618	23612	7727	36895	6084	112	3626	3931	21199	11493	1478	2848	14312	3949	214	1450	1591	15310	6341	3427	3207	10491	387	1999	6859	237	1566	1409	5681	15033	152	965	1135	286	2659	1059	9065	6041	3707	5556	399	20050	3026	415	9488	332	925	2282	1662	1898	276908	75191	2174	5644	31051	66213	14465	200	172	1868	3014	3426	496	488	560	138	4512	9912	356	1737	842	41054	2729	2012	11077	8992	801	2505	3850	32315	5761	200	524	496	3513	6086	1003	3280	1501	17710	1094	1497	2812	2261	3387	5727	392	491	8932	3119	299590	2744	10361	3394	2594	54153	1355	14147	14708	1048	428	3172	3629	20985	1284	8146	7183	7015	665	1723	829	143563	15455	1703	7696	1640	3325	2107	8858	3480	1330	2222	442	1546	2396	6965	1207	448	275	3788	1347	6153	1697	3726	1043	1694	6509	1364	42	15170	341	847	2234	8060	1080	717	35	1381	220	5958	5162	1378	390	991	657	1552	956	2033	395	4070	9444	8291	814	3861	17767	1478	1375	1804	6786	782	1508	10088	301	948	2932	427	483	468	5480	4442	1376	364	1045	625	8128	3461	166	5590	2247	6235	29343	17580	1137	47770	27747	2214	7834	17469	6608	1756	936	310	3103	1370	753	2606	5373	776	2475	2896	31852	43325	14151	5118	2600	3206	5816	6706	2037	8003	3946	329	1632	22825	3811	13920	8467	10356	184	1759	17022	6697	2191	5781	4077	799	5444	4275	6198	12877	1419	1117	959	713	4137	166	633	582	6071	169	445	386	8790	683	1016	839	119	2891	835	274	549	1288	2066	333	498	7000	9768	11333	4129	45426	49184	7430	27806	764	1256	6651	1626	6448	13221	3284	2083	11658	1161	323	3461	4148	1300	2469	8085	1981	611	4485	17746	1505	6932	4151	2490	2980	10819	4991	646	8556	1487	357	186247	5542	7321	3478	28879	25	1268	192	2175	6707	10605	12925	12114	1705	3043	23267	8506	361	2488	933	2363	2470	1043	1420	4809	1551	3477	13013	3215	5442	2361	6479	5826	1121	4031	1972	3468	715	12909	4858	3423	823	758	244	24735	1409	486	46986	297	4132	327	8290	782	3479	6762	599	379	49	22291	858	1541	20117	4522	14483	27450	3130	304	9465	216	2368	7124	48925	15908	998	3080	3122	3062	17792	24623	14474	2324	2600	860	1913	2392	1040	4069	615	2392	2441	2683	1512	5581	6090	3022	1694	416	3499	13071	1947	241	6594	6311	2713	13918	1935	1399	1169	3746	1195	4001	1139	5479	7410	1093	991	29723	1674	1210	5331	4403	8388	198	459	4490	912	1636	1167	1545	1460	13498	2804	4152	11335	1976	696	1135	2769	438	2671	1351	2569	484	2692	2133	3731	1517	3462	18239	1650	12035	2841	1676	830	1253	6460	176	6306	19182	4753	3795	2197	2238	908	2939	392	2209	15246	11361	1440	3388	263	2211	146	3335	3799	1230	5216	2851	753	20179	1137	1680	4477	3802	2867	1811	41152	5932	2877	1788	3473	5192	8221	1278	1614	3492	6434	1478	12238	4512	662	1840	397	72	3091	2111	22972	397	7388	3981	545	1165	2417	6441	6534	4249	4838	2164	7680	1185	4920	3080	264	3740	1401	703	819	327	223	6346	2515	549	1610	935	130	302	236	3008	1186	1163	1444	3187	1173	11787	280	17449	335	3063	4131	475	840	2780	2484	5079	1976	645	353	2855	919	1181	1171	1366	3928	467	631	1154	1535	5185	1501	5377	1139	1360	1323	164496	723	3649	58724	3850	7389	4642	414	3996	1454	117	25763	12541	11500	1922	5247	3925	31228	3410	1450	729	11333	1157	172	1493	3333	1149	17520	41198	603	6067	1279	584	718	1410	3461	4397	6387	489	9693	9770	1230	773	254	739	142	6289	2994	25360	2847	898	8371	2527	3922	6604	3624	2380	5525	763	2938	18892	3731	12682	3414	888	1670	536	103	4962	11483	2349	4399	1277	4795	971	1449	1717	1995	13236	965	15487	27148	4761	4314	443	5996	1622	5281	483	1479	939	1844	1957	1336	5291	3396	2039	6181	2589	11063	6944	6421	2389	19441	6241	5593	3244	1685	3315	354	739	4490	8825	409	3138	2889	1826	883	3404	816	3533	2927	923	9630	3412	3369	6438	9723	3163	2342	180	27246	23121	16273	640	3529	3460	3014	69135	209	133	1596	708	923	1678	419	952	6561	5104	352	12011	2168	2742	2023	649	1856	684	5111	1055	4050	764	2353	4526	3684	20561	461	44179	3688	5409	1831	27393	4957	685	3935	4842	1838	1479	1713	2938	3413	7409	5895	1239	3075	11096	178	331	576	3287	1702	16751	12277	11260	10104	6659	3874	1306	5684	2054	1208	182	2515	3638	11423	4512	487	4559	964	2363	2492	2158	1202	2472	28078	6852	678	215	63	5801	1509	2633	10342	6762	19161	11659	2692	1546	186	250	1030	9073	1150	4884	3110	2275	3087	2608	1292	7113	12012	5631	2089	194	4873	4918	9731	12269	6588	3546	6342	415	2209	1506	4570	15749	3182	865	1966	1028	98662	1835	4938	9983	394	771	442	1434	2415	65665	17539	45934	16397	17596	35830	7470	1428	98	3986	4440	2111	239	176	18805	888	516	419	663	951	7138	6	4086	5214	16785	2844	4897	1811	17526	4176	1234	2404	180	1786	1078	919	1163	41943	1525	2653	2388	11761	1423	189	3679	5040	2039	1269	4851	1487	2314	570	48434	329	193	14294	24003	1891	3564	368	1718	1665	18014	1826	6871	2119	3859	1304	2844	7328	606	4401	14323	21437	3450	487	3649	4640	2129	537	1776	5296	2189	2634	321	755	922	208	7365	15084	11421	11203	1187	246	2444	655	325	5	163	113608	17224	2215	7705	5828	1757	4272	2604	3171	10634	7043	10904	10491	15306	10220	15327	14623	5114	15728	7283	16751	10247	9755	9504	7642	2598	514	12680	10844	10121	10728	2149	12611	2277	6378	3437	9283	7561	12336	12429	10114	3373	6026	8801	9735	6277	21870	12575	9175	6282	21051	2286	3403	1782	1290	2231	2018	477	536	2949	267	2429	25972	908	7239	487	8247	602	5904	2017	4323	1754	2579	12	132	4771	19690	7497	109	7	122588	3496	287	56	5105	1962	12	329	21197	45776	7982	59984	5897	1354	307	2429	4065	20060	8566	442	5889	890	964	7117	8206	628	3666	331	2533	3453	1962	1267	272	2236	622	42631	3131	2530	5737	7334	2230	206	83	295	812	3388	1121	2586	372	15491	358	15548	5108	11307	2525	4145	6104	1454	2511	1868	461	398	7886	285	5480	1739	1267	1240	19422	4029	1191	6962	2426	5540	368	32	5665	4739	12221	3445	1198	914	15075	9154	12288	2326	41934	5111	464	1899	2000	686	1726	4988	2871	2108	5618	3427	12601	7866	9872	1967	1114	5058	2899	485	3683	6680	13259	3983	12070	6977	18854	11045	2268	5597	3489	644	1864	977	1974	542	14244	1030	934	4350	1410	268	4510	729	112	788	194	4327	3467	237	2329	950	2271	394	4498	5664	12521	15651	13118	387	1483	25457	9684	1589	1731	3161	5100	1364	6543	2637	2064	1081	1939	6392	1023	400	952	2166	15789	888	1543	1098	1129	1675	976	9964	14219	30098	6497	254	341	711	457	430	153	214	641	957	2084	11406	2453	6149	155	3178	3358	4761	506	6107	3281	1998	283	3098	8441	8032	1039	517	18226	2082	3596	6721	4357	2078	2654	10038	282	6405	3093	5641	100	3502	3323	1585	5287	7413	4712	434	1440	3086	1581	304	12130	3565	239	367	483	66294	3269	6560	2908	1863	547	185	1314	481	6622	775	353	225	1507	783	141	214	267	2124	663	4798	7544	462	5657	1026	2000	126	4954	5485	1372	5244	2476	3571	8485	2239	3550	17052	2302	5104	3264	5389	5902	3774	1103	3473	857	4255	3267	1609	6296	3387	3961	405	5011	2176	2734	1813	18529	2447	2585	501	8840	1925	1464	9810	953	801	7439	537	1170	5140	4492	1093	3256	1864	578	215	5969	1087	2566	1235	343545	11521	702	2989	5005	1028	3259	3637	1011	7572	394	419	2570	823	2683	4214	1449	700	1217	6414	8572	2308	621	2470	1741	578	6626	34625	1125	680	13374	1290	9397	175	99	1849	1235	3445	4721	1158	17794	45861	8209	3467	872	5855	266	236	14366	2270	1232	9154	2940	2764	33368	1967	1764	3100	3837	3786	7899	2038	1137	1453	1922	1482	4734	6813	2771	2854	1628	1161	282	4348	1589	1905	1370	2302	1618	1477	22104	531	1871	468	5788	3078	396	259	357	10373	13078	3787	7185	2416	740	3166	46	2391	31454	98167	4802	1339	7260	20700	3837	2915	645	2881	1949	6361	3558	153	2957	6991	1477	3011	2360	3069	1283	1343	150	552	598	4853	1254	1619	2285	2512	8658	4568	1131	3127	1097	1342	4312	839	608	2996	11128	2449	1922	17076	491	901	1459	1236	1768	531	2011	3677	12739	20634	7336	5128	1789	1664	6261	1437	2075	258	9932	1625	3793	656	8355	4480	11792	205	1317	338	3066	4850	2376	727	2026	2206	1896	4172	580	5314	1008	11959	1832	685	2414	598	7671	5361	12140	4162	1216	891	4894	842	878	16257	1029	1572	3788	1502	655	874	6281	248	1797	4530	3501	257	2344	1840	3911	8218	2329	3004	2947	2943	2777	3040	1471	3550	2141	13488	2011	3485	240	6761	9181	6263	17245	372	1612	4025	283	4569	1908	161	5155	3626	10408	1460	515	165	5337	1137	1338	2421	3610	816	1710	1216	2706	2526	690	1496	1180	24181	25627	55867	15077	36320	13862	506	4380	21133	43977	1721	38118	3062	53409	18284	10166	17080	34814	7881	603	202	226	15019	21675	26594	839	36085	16928	32520	32394	86118	55788	25897	871	32495	230	28988	15976	27017	25373	15978	44320	27202	23903	2041	60	72972	3171	40508	21094	3917	30914	1090	75893	7512	62059	582	48904	37369	44402	43265	2488	295	185	1716	1362	886	3923	4907	3154	323	529	62395	31557	20385	41409	6951	27056	43312	41960	36386	5910	20079	36299	20048	36644	40111	22380	635	723	5850	8516	3120	14430	25238	9369	41207	19809	33869	109077	1755	1126	14691	2309	2444	5174	1377	1646	7353	54416	38613	10263	13027	945	3791	1262	1421	3107	2249	9460	697	1095	4244	1377	2660	85453	8753	4484	2893	4382	4459	487	3077	4082	8065	2651	4925	2895	3692	2053	2209	4231	4728	168	1194	682	582	1455	12118	5783	247	1553	980	5615	7397	114	4390	9853	207	13469	37447	1044	555	101	391	3736	344	726	3226	600	2303	1012	740	1344	299	840	3043	3291	9469	2925	542	2686	785	440	15417	3983	2892	2360	162	11712	3046	3576	1072	10523	1131	1736	377	800	2862	686	587	131832	30243	15092	805	1159	3223	776	7651	7920	4688	10244	2017	850	2631	5023	3729	1840	575	755	2081	7491	206	2067	11294	392	4321	2629	11021	17093	11280	2605	16923	1311	6855	6044	2164	470	446	36682	13340	1280	2443	1504	953	7238	1186	6169	3308	4183	4794	7631	8164	3757	3533	550	2166	7041	7928	5161	420	5100	13934	1264	1668	47534	29146	1264	394	20136	1555598	4982	1950	602	1252	446	2280	3149	246	314	977	174	257	966	422	3929	528	5776	36522	9787	7886	824	7805	2091	168	12566	2934	1186	3592	83929	31009	756	53749	9384	1017	2870	3255	11592	22195	1076	3577	983	624	897	14143	6511	8011	715	879	2431	5719	10754	12181	12126	4416	5767	852	18161	17959	1452	8835	2408	12652	7051	5907	7705	8004	15957	9835	29070	446	44793	550	10299	6447	15898	9413	5085	3905	413	4492	19668	2207	14441	142	525	932	4507	963	73	3920	2383	382	23	5389	2666	600	437	1216	690	2254	947	3429	991	3107	5136	1157	3123	52111	4133	384	4828	8097	13517	2626	3865	5886	485	3507	26214	815	18430	30578	1062	19758	15736	8553	11720	17232	4196968	36858	28720	275419	19652	28515	55991	45530	7930	4941	3171	1608	186007	92471	52688	3353	56289	107348	210445	6346	292	1186	2234	1137	2699	2156	1864	19652	1182	3393	5234	6320	5709	1113	7237	1343	11343	793	3318	1023	813	5958	10	16137	11495	4931	7041	22374	22080	12253	6774	9054	871	1963	365	1085	13505	316	3621	1182	485	2289	6061	2455	936	3361	5438	359	2658	9239	4879	4263	2571	8113	3303	2105	3010	4841	8559	421	2518	6585	1172	6044	360	4622	10421	3951	340	3899	8626	587	2335	8473	6017	284	6899	2724	3801	3506	695	1198	640	149	3657	175	4238	4494	4616	7041	10941	15329	12968	950	412	927	3445	471	1230	16092	3054	34899	45020	2991	3076	502	1257	14656	1422	4338	531	12178	780	6387	4904	8205	570	40206	9280	6829	4032	2298	17513	4290	2278	3660	4549	3001	3507	8352	1447	4174	2921	279	3700	1544	1712	2454	2882	239	1480	281	1726	3430	3949	2294	5452	13603	3074	2144	543	4307	231	441	3391	3253	1238	154	1040	8296	2947	4531	1004	13615	2723	3098	13117	32842	2032	1274	3345	9672	223	3554	24533	8351	713	501	1425	7010	7049	4766	5265	9688	1853	4692	2690	2777	1650	7499	675	6888	876	6132	6492	13655	1821	50	21334	986	5579	1536	8703	1315	16692	1948	6039	7948	805	22559	13062	6890	145	23336	351	11582	1704	2022	16785	272	8281	4562	5234	278	10319	1775	239	3229	1729	59624	8016	2578	1289	258	757	3837	15823	7272	720	7898	3014	8894	1689	2404	49764	26957	4305	4890	1201	696	1443	643	30510	4008	7941	15517	6352	6838	491	1141	150	285	11735	451	2651	814	61263	1190	126	8329	2347	3462	2831	3708	1944	5714	2619	4652	4658	13013	1603	6118	2005	5149	3007	7654	1962	8278	7665	2905	2570	28676	5827	8489	7296	5279	1572	1621	4710	1691	1117	442	2288	213	1431	21509	293	26486	29353	118030	15926	966	3009	2878	13434	474	8145	3148	84919	3193	428	18532	2287	28827	4570	11265	29168	17701	280	4868	4432	24293	6848	9800	7183	1662	1436	1197	199	3305	7068	14982	2174	2571	17804	3747	1200	5732	1028	1787	9923	1422	10150	11175	392	6	198	172	204	1904	30877	2400	1457	315	442	470	3231	172	585	61	26788	20255	1595	4005	239	6694	131	42721	22447	349	24428	455	396	1111	3536	544	4234	3263	1896	7368	4034	1033	2824	4346	5763	5736	4457	358	1248	661	2755	7848	9427	6717	9256	10447	2391	1556	5122	7454	6663	4396	6843	201	6133	8828	1580	4636	3635	2729	3312	3478	2376	6666	17293	2905	7713	2059	1626	1911	6446	7168	666	171	7015	1045	3950	4531	1286	3338	4383	2484	2929	717	3859	387	956	2774	103	152	5825	5963	1730	505	965	1218	2181	697	2026	198	36432	495	2545	1499	318	1574	188	475	417	9449	2316	880	2908	243	1304	1681	162	3572	18831	2342	1463	2177	1158	1200	11612	3570	452	15239	3255	8373	2633	5834	11236	1658	5393	1140	1928	14602	1811	1355	3626	9896	7369	1804	3454	2164	6191	490	9334	3670	6007	5360	692	155	993	1836	3161	935	14954	2568	4587	5342	5213	3103	1570	2522	9084	2247	2002	333	2081	1941	1516	1257	4648	547	61282	93642	217	15567	6101	5349	8480	111	15563	12543	13124	2761	1885	1357	2441	5267	1849	3806	212	716	1286	850	130	501	3969	6739	6868	1500	1982	1596	4954	232	1043	980	1286	693	2461	4010	5796	52021	9030	1568	6051	25	1808	8585	265	1723	1667	1375	702	2227	16357	247	12489	3082	12633	267	5301	7035	7704	7448	6978	572	317	3589	695	688	2600	597	62221	48	247	168	1293	320	6095	441	1274	26079	4697	2082	256855	1091	7075	3587	6054	9767	1622	4787	723	1939	1559	3997	5066	4455	2821	4877	618	2836	26809	373	71490	5879	2550	2739	1138	11426	2525	21579	199051	3655	1758	3505	6447	657	1476	3507	2265	33877	23046	3309	2191	3251	1009	525	1595	199	2017	1636	4357	13802	3957	8439	7109	8512	11602	5388	1597	15573	299	494	1021	4277	31047	7618	14600	6668	6372	10461	13717	3937	16096	13476	7366	4653	6913	62297	5795	2587	1547	5111	6979	72	1466	966	5406	902	2431	3639	22669	14617	18430	16811	12093	2124	1197	4377	2151	16654	1106	15084	107	10238	3799	1295	1716	1826	4475	4280	104189	77	703	5046	3338	688	444	4981	229	2184	5524	88	188	172	520	1209	2689	3118	824	11333	49002	1856	4316	286	2786	1078	12173	1865	298	17989	6757	20654	309	1493	5309	15545	32884	2704	2049	2388	645	5375	3505	19767	1014	346	10644	1562	6837	1867	4968	1550	3106	1934	548	1110	7645	6394	1225	2065	1145	3526	1446	200	2961	8272	2776	102	26829	2397	14571	1668	1847	2767	11352	2494	2469	2724	4299	1431	19576	7544	3443	2738	507	2132	4185	3920	1685	231	991	2532	3538	4237	1369	3276	2152	224	6329	3424	680	875	2151	4118	2293	10772	1501	13002	8651	3971	1516	2215	4208	2817	176	3818	12236	5619	3437	1674	61854	4924	16838	6150	2346	5210	3302	5241	21491	9248	7533	451	5203	12626	14987	3297	4233	7512	1387	61956	3391	593	133	2914	160	1211	729	3108	126	2995	841	3064	2303	648	422	7843	5545	361	2121	451	11994	12741	2784	5051	602	41	13444	718	1463	4079	207	19854	677	2769	9115	474	5803	453	1845	1724	13993	427	1660	29870	3767	2500	5327	5586	6251	4606	1968	4480	1652	539	3481	5701	1688	5365	2151	912	1346	16521	261	726	2452	1576	735	1661	554	1835	462	2480	3747	1827	7830	2140	6636	1505	4422	34837	64798	479	1868	165	4387	4738	4973	5674	3499	4965	30978	3277	3110	2403	2367	10718	15034	6750	637	632	36303	458	2837	1163	13045	325	2077	4871	1560	2494	624	806	3063	1404	5495	1452	4475	1144	3913	3941	802	2887	3575	1007	6978	1422	4485	3908	935	3407	1191	3429	10825	2389	3297	1515	1166	7176	2072	1417	1593	4031	225	4595	7133	3453	4556	1137	1436	3801	5954	4276	624	8659	166	496	1438	3752	1740	13907	1078	134	6613	1244	775	2949	3310	1043	4850	8189	2671	1920	2916	444	2262	741	755	5408	1924	3931	11638	821	585	3434	2592	358	4920	1791	32380	1059	4882	1098	1477	1406	3913	341	2106	267	409	1943	1754	5652	2961	777	444	1282	2590	2292	1101	2905	4535	3552	263	2507	423	1098	1510	1573	6733	10115	6028	1766	834744	3238	1090	1189	4105	1938	1791	2884	4971	243	40	23860	5148	16603	683	66862	12888	1604	61	1134	707	370	649	13539	6437	13526	2179	624	6070	1721	35126	1249	49459	1629	3348	863	1800	314	345	3969	2105	1287	1683	261	414	442	836	18130	332	839	341	1424	391	1228	2574	6068	1719	2474	1711	1582	2476	4521	11034	2199	507	13354	2831	30848	519	1048	729	1965	3584	521	4484	5857	2356	3130	5206	146	2961	3302	2192	227	2621	468	765	666	2829	2817	6119	6819	3487	2859	1691	4515	4604	4387	1398	3533	2474	4934	16076	2730	9229	1232	2613	3280	392	4059	1124	2303	8133	9380	388	2226	5178	80911	2060	1728	5950	1037	904	324	744	7800	1044	28317	7408	191	189	746	906	155	1282	2891	6000	36250	790	47572	13664	1930	22622	12290	8439	21660	24986	9530	26405	13386	193055	109	649	516	6928	1091	16115	4256	1918	1710	3522	30099	3014	71386	1721	3946	31566	133	14686	29480	2722	859	4821	118	8398	8658	314	7414	1674	5785	3757	358	10472	965	43670	2133	2521	9123	1214	6646	4730	434	2240	6453	91	2045	368	5475	5953	1245	798	4393	6360	3103	8354	3977	1211	1175	412	5210	927	1763	5342	6714	3506	744	286	330	1784	322	1185	3120	93101	125189	2180	4898	1899	5471	282	216	4238	3427	2582	347	3125	1466	896	2814	8853	5641	770	1074	2527	33	454	4160	807	23501	384	8780	2263	13366	401	1262	6640	4254	3245	1789	276	544	608	402	701	2442	647	13061	1825	10519	7877	272	2648	2045	1084	2927	4654	1047	3754	253	7515	14984	2225	4351	2035	193	28	3353	208	12247	30112	1800	1456	7071	8102	3680	618	1067	2662	5609	161	482	590	228	4840	268	1094	2649	1861	217	11111	1529	6240	195	377	25943	4898	1628	4383	3498	918	1262	802	17691	12220	3698	19438	62	21728	24130	1494	3345	2020	5787	2534	4092	7901	2461	4804	535	6500	2495	7313	473	9913	147	538	10508	4804	1581	8312	2959	14644	2762	2823	324	335	3990	652	411	132	2812	68	708	32689	2058	701	1552	3992	15551	3961	489	6327	3912	5451	9759	4232	2243	813	8253	26048	636	15441	5657	476	1223	18942	16032	6534	2725	16051	6135	2869	5075	3513	5802	9137	3949	964	7382	4463	687	3842	12034	2665	1184	2360	2211	5518	3959	8011	4482	2128	4035	150	2027	5528	7128	1783	3007	3471	1282	4831	30871	6005	1799	1880	629	10153	1179	8162	6625	6317	691	3650	30915	1859	429	15355	1839	14889	5789	4593	39835	4963	143	420	9184	3177	6745	2695	2720	2009	6515	255911	1435	2475	3640	9164	3330	1883	441	2195	1982	1716	2363	183	328	5572	514	1396	11325	3280	240	2602	3312	29467	1534	3108	25554	7397	3201	3412	4548	705	1990	4573	3272	2916	1959	2838	4498	2464	351	265	6055	12313	1395	23470	548	1495	1821	5715	2256	7214	11314	2479	2452	4084	1460	5964	3527	10134	7862	18232	439	563	1157	3303	2554	1786	1561	967	3740	3300	4514	327	705	4206	533	11954	1452	387	543	756	1135	10103	5546	5556	1080	2677	9857	314	2324	6381	1394	4279	1964	10763	688	2075	2904	737	1987	1389	3453	1328	1951	636	2863	1564	1375	426	1199	9696	311	1955	5222	6272	316	1254	2129	640	91	4833	1839	6454	2072	6801	19079	2551	6680	2931	1726	741	2820	1724	7103	5408	2581	4463	58602	6549	297	2716	260	3108	459	5827	496	3528	1347	6659	6437	4556	2773	134	10538	1033	16299	6676	2009	17592	1886	1168	3331	4673	2666	47163	10282	2508	1025	276	4430	826	853	2096	7833	2894	913	1777	2046	1943	377	7152	1021	5450	412	1643	643	8126	17717	1952	716	10649	1761	523	2205	403	1650	4340	1185	659	885	2584	1008	451	3668	362	482	7145	6088	1188	152	5635	2793	159932	341	10236	3652	39861	11143	9570	314	50085	7476	569	20800	1290	468	1180	4436	1293	5287	1636	764	1729	3329	32002	1214	8742	1350	1914	1384	2892	4602	4154	4247	4727	1665	457	10075	1699	44125	8333	10329	8419	5215	673	7759	675	2673	26767	8680	3197	2090	138513	13294	939	7276	13910	1213	52	1436	2992	1559	177	2312	861	5241	424	12920	5143	3102	6088	198	24846	5825	2569	3819	34932	3436	6432	2206	7261	6906	2819	10667	173	91415	90213	69755	4573	4764	556	1356	5550	18843	1712	4824	885	3241	1982	5000	6280	12052	7274	6051	1191	8640	5668	5505	3553	571	6905	1064	3038	5538	1862	20	9234	485	527	3172	1631	6397	6381	6803	6645	7517	2135	4905	2069	4202	3454	6726	3492	2549	5027	1609	917	5989	15498	7097	3448	2062	4926	4185	13328	4373	3034	762	2063	12858	8667	2241	1171	661	2360	16732	11936	419	4031	2542	2769	4811	3511	2384	1436	587	4606	5932	9267	2055	815	51548	10973	1417	33283	10444	434	17234	18852	5426	5031	67937	16851	45167	1851	372083	90502	19064	9465	656	1547	4831	1659	1408	8298	112	3074	329	4194	1725	1536	5952	366	6642	3615	1718	7745	97	1507	6339	2456	1070	26435	12286	4106	1525	1105	703	930	8013	8387	5681	1068	28398	19176	7141	2591	6015	31031	4861	959	4544	4438	6051	5101	17473	4429	1564	2997	8583	167	311	16833	1879	5795	3302	2606	2154	6570	4931	4103	1006	5380	768	2812	858	10740	7412	3436	449	1467	2469	4176	1923	4502	3482	5881	1026	2496	1140	3302	2912	1931	6618	1128	231	644	852	7722	3722	10526	1075	437	3436	7601	3854	13949	1014	94	2233	3342	1573	2723	4267	1189	4516	3400	6193	1029	2137	3385	4070	7361	445	2819	3403	1319	4490	616	6102	638	14665	3787	15062	6083	2172	4340	5881	10563	290	15576	964	2590	238	129	4951	51731	2547	27336	3139	13235	359	13102	439	609	2126	5606	1258	4296	2961	26691	98	8830	916	851	2907	276	144	11235	14865	2152	2457	2671	3475	4384	2088	5361	9078	2900	4477	5384	4536	6224	9327	7638	4378	1453	6103	4703	3749	1579	1597	689	3624	2715	2147	5223	4002	6024	3223	3944	2707	1474	703	784	3908	5602	2602	576	1220	1533	3279	1557	1803	641212	7651	904	378	1936	6685	8631	6833	1848	381	715	2924	1298	657	612	691	7394	5361	405	16167	1697	3175	693	2291	190	663	16490	5202	1644	22400	4244	1897	1334	2565	1004	7066	375	4531	6007	2632	1154	3944	1257	744	1608	4691	2575	4441	5428	366	2596	4932	622	227	2501	5137	1223	7293	646	4194	371	2152	1610	2855	1125	4275	2617	582	3061	7714	6300	839	7876	1154	1629	1691	895	739	2590	500	3544	3455	1043	1168	3015	11	4228	5766	4201	8746	14710	612	56	324	2785	63	833	801	2143	873	4160	2417	8481	407	4895	6050	2905	2642	1263	10066	5273	2389	4728	3459	69636	7254	6005	2412	494	979	4675	4352	33104	3629	11563	2079	3827	5536	4742	7971	2623	2278	1049	507	21598	14599	3406	8681	1282	472	4353	2018	1886	9319	17003	1362	1642	27055	1403	1873	2198	5066	16665	6197	4509	7719	16630	2444	4670	6820	280	3668	4520	10912	1143	593	3755	1469	7012	1933	4702	3898	4606	3911	7758	16594	31579	17984	9569	10138	21354	6169	3755	5310	290	2397	227	2164	1379	456	1947	1991	1949	242	992	1953	1114	1749	964	387	4821	755	7506	768	2259	1564	4029	940	1414	2916	697	301	591	976	354	1524	859	4145	5477	459	735	819	681	780	5505	2712	982	2856	5769	7838	4490	2406	3015	658	4550	9839	502	4587	1835	718	975	5818	922	4629	4386	3127	608	1592	3178	2824	3770	783	80	3526	143	2183	3707	1823	2713	2213	2942	1426	676	1232	5042	3870	11457	3048	2320	1176	18332	1719	313	844	3567	1607	4467	3801	12283	698	19024	7859	776	2444	4095	1300	953	474	203	12349	27244	8901	705	1326	1006	1081	5451	3225	1681	6375	2527	1105	2851	3453	2059	2378	2899	2703	345	1738	414	3196	4851	4347	1751	1922	1879	3974	703	1160	455	1174	979	5673	5537	1596	3995	5613	7548	643	3879	2635	2181	847	1075	5338	328	609	1467	3518	878	142	253	289	572	2001	982	670	553	423	523	1455	1645	1032	4904	3133	456	658	231	509	368	708	368	858	434	1146	620	313	186	2094	1333	1333	411	840	626	1144	6808	435	1102	442	3219	3401	2536	606	645	945	259	1351	547	677	7241	692	419	497	1003	378	868	826	932	1979	1425	909	583	3267	2514	2563	1142	2609	512	379	2199	2222	2745	1474	3330	338	2226	597	2304	2646	1080	1120	98	326	605	364	1574	1168	2352	1144	419	1683	1128	3177	2300	446	361	1010	686	367	475	54	234	4461	1786	905	995	435	205	3144	597	763	1215	3247	881	1202	1242	1789	505	2740	828	287	568	436	372	1763	418	423	945	766	944	558	722	411	4721	2069	753	263	605	2246	181	158	1098	346	779	999	1047	627	361	103	720	1917	325	410	1850	300	2410	1005	4088	3916	375	1635	437	1558	111	1122	45	1001	215	163	836	856	388	2537	342	717	438	394	330	630	1293	338	2425	1277	1189	1048	231	574	265	49	182	264	1503	854	312	546	571	955	247	931	388	497	295	1272	1303	447	3460	1380	350	4920	386	2087	591	182	439	3272	57	260	347	464	586	1266	323	1627	3528	865	39	1234	579	2067	9702	1573	920	2838	1230	333	3087	446	980	2465	10209	756	162	346	690	2642	387	320	1048	737	2998	991	676	415	1469	1261	1006	2450	1429	1064	237	1833	5549	471	342	258	2630	411	1231	646	2178	2492	1867	276	930	757	4041	831	757	411	782	3593	223	6333	291	451	194	1141	1644	909	680	264	705	402	614	5164	483	653	551	540	318	559	1541	1154	905	296	623	205	1325	194	522	1176	1855	593	16	449	240	794	1426	114	1698	425	4151	8769	1377	1956	1726	2120	2549	3273	4529	5909	5570	459	321	189	427	1276	1165	610	734	1405	758	739	388	484	1289	993	837	1793	816	1697	491	3430	4394	4364	12063	4021	3115
1	364891	653	5533	106317	189	1212	122	18258	311	796	449	4048	3171	754	1339	119	587	2400	2689	6870	2001	72	857	219	1052	4089	1009	1789	110	4352	413	292	8691	4330	939	2221	48	91	265	20	2143	8390	12	464	6045	682	80	493	697	1916	2586	676	2847	880	2242	134	821	3192	2436	1862	530	5436	447	1603	16755	2084	1850	295	9146	456	596	317	1422	1170	707	460	348	46	799	324	1222	88	1660	401	949	1378	365	36219	15345	1267	5761	1509	0	715	2064	0	1799	3451	6877	19321	83	310	744	19882	999	494	9253	1637	722	283	435	210	171	2000	1056	5257	3270	644	787	2015	2641	1638	597	1206	1983	437	14693	3494	813	3880	4065	245	1193	10057	1879	12437	1425	335	2197	33	136	28150	15890	550	2180	401	2661	623	8325	60832	46816	409	196	2658	9980	1342	4176	2433	2376	1829	322	148	239	334	434	570	801	194	248	746	152	441	75	462	95	217	200	2027	49	116	125	2033	382	258	176	65	312	267	46	92	132	76	698	34	1540	37	41	158	4240	384	52	84	139	569	724	808	1529	49	119	349	92	731	150	1260	3681	503	81011	119052	14928	82491	5716	20766	2503	34269	2648	2997	2636	381	149	507	183	276	156	716	133	901	51	89	179	8630	1441	373	245	2465	188	872	18356	84	221	62	1283	518	2433	109	3076	23696	5160	541	734	441	434	122	2702	96	398	128	901	5278	462	246	1060	2295	1641	3064	10605	6250	51	545	1546	3852	71641	92	952	522	185124	2542	396	20076	2647	229	416	54	10725	1257	2918	428862	279	574	296	6272	1408	3636	1291	591	3669	1903	3031	3780	3717	4333	5117	53	269	226	1262	227	57	106	724	1811	1163	419	319	816	211	11122	268	13606	173	25860	19677	10571	32225	3719	2084	1358	1730	719	5542	5014	5284	107	330	5030	12791	39130	7167	2490	777	50995	39	3850	36647	43942	12	14920	163	19097	5129	1856	1079	7226	3501	5986	217790	42	219	36	129	43	2867	694	674	262	1477	4931	1852	333	2132	1167	183	2188	357	512	3384	499	7135	168	341	31	36	74	1272	251	883	638	553	2873	100	896389	455	506	2996	942	5479	68	34	249	286	433	4520	242	38	1162	1006	1930	44	2673	172	1159	237	332	144	14558	2331	4389	2031	317	2693	1133	43653	349	368	45	80	235	179	22648	17783	337	61	1741	2985	335	86	344	1104	484	162	186	683	452	358	850	199	313	154	910	733	346	47	248	1002	26	185	46	435	743	102	149	1009	183	397	514	722	127	1665	64	350	468	541	441	1251	69	2313	784	5	3418	164	3595	626	4299	727	27401	207	678	376	1128	4539	1080	6612	3515	437	4287	2590	7913	3226	1388	122	453	18379	267	4339	1285	602	5239	2506	101	23	2818	2339	2414	8861	8722	544	4554	941	113	967	17	309	183	276	170	220	44	466	908	220	776	821	177	197	458	35440	6556	2721	506	6454	91	1361	209	59	2427	13655	1337392	1498254	1049	8573	259172	39	431	69	104	1026450	27024	595526	207	355845	862	571436	6495	3905	693	64	2848	1099	19872	200	684	1198	12751	396	548	456	5511	594	2104	669	2866	247	16716	238	10951	6005	3516	59	390	2213	9116	1636	3090	8447	2449	6075	5214	1189	771	761	399	1930	4827	3726	271	406	1508	266	73	400	116	592	116	195	857	219	413	127	136	211	553	124	151	201	96	6813	34	2086	75	651	48	13833	1997	1853	112	2783	461	2681	718	238	419	1563	28	449	139	962	255	5	225	1839	184	149	569	455	1053	497	234	32	74	185	448	407	2086	184	767	1911	1287	47	80	664	66	1519	701	488	132	106	4258	558	74	8949	16535	2635	70	1541	1606	959	515	1957	1824	1191	311	60	98	178	255	52	1450	119	190	4495	3569	3672	2884	6840	4100	1666	1785	400	2373	1269	6827	347	234	6333	347	1700	6435	542	338	44	279	265	557	940	204	128	319	931	2937	513	396	989	110	27	344	4365	355	415	159	32923	31443	267	461	11049	754	2515	233	1268	13427	2082	1768	95	307	5657	147	41709	92	119	1729	23	859	778	171	930	403	145	22	106	652	172	10938	25029	1051	1491	289	226	893	139	704	2748	450	545	395	2578	504	1072	1063	2146	237	315	598	677	7494	2441	893	134	199	1011	1062	773	8363	53	337	596	937	4401	307	4174	7249	2800	45	535	3385	378	333	1961	708	1024	6782	4080	5038	324	5290	3370	3572	4684	6550	1188	707	1747	1235	3430	2655	2248	1159	169	487	50	493	81	35	282	1216	156	1346	995	276	400	6463	558	484	4902	275	660	935	400	292	180	152	1379	1531	286	9394	249	10267	112	1389	521	58	108	2054	597	16	252	161662	242	513	1572	24910	399	1859	2063	266	0	18	238	5339	2377	506	402	981	20	1587	430	103	40442	4577	1810	106	509	52	3686	2257	239	843	234	716	7078	219	1236	6561	2788	124	493	300	819	4586	522	3808	63	114	3261	569	1265	548	340	383	221	1838	139	235	195	401	37	13	120	297	11947	5	1417	32496	1319	428	624	968	63	72	3106	1875	252	4700	5324	672	2726	136	163	4872	931	238	1470	1214	366	3214	858	662	301	1406	2428	211	520	1075	28	218	389	2254	846	19668	790	224	200	455	32	392	436	2047	102	684	8884	118	1146	18216	9123	337	2661	4356	31	560	680	63	859	927	733	3349	38	1178	732	4408	1138	832	121	13820	36	349	1031	142	80	114	173	869	946	336	635	4755	442	650	21436	744	380	85	301	4300	833	769	35	597	2276	182	312	595	3255	181	2304	356	500	489	1428	236	9195	108	120	342	6498	2640	118	16	265	447	72	1069	400	11	1718	12475	238	36299	228	1084	111	611	3419	274	1018	411	227	5661	4460	331	6598	281	180	32	200	154	193	319	182	324	397	52	33	1623	399	1357	591	3362	427	281	188	178	3093	72	3969	1612	1902	607	302	223	766	481	1695	303	255	307	577	168	6849	631	56	295	52	271	1297	73	265	325	533	515	258	486	341	2668	561	937	405	119	540	180	79	323	204	47	730	630	493	268	188	8	2205	9085	2855	182	555	3308	6037	399	4424	7441	843	700	1721	4943	2974	748	1557	653	45	1305	103830	6574	93696	79	65	6840	1741	1404	217	174	166	376	461	428	89	565	359	571	9320	350	208	283	204	525	28	48875	166	1947	199	48	110	1110	416	381	262	8	581	56	1696	410	10625	786	162	763106	127	8360	251	173	279	329	27098	18887	1435	4077	100	72	20281	96	1340	155	446	193	65	6	10496	10087	667	1141	785	648	1128	1877	4022	4524	3055	361	964	53	260	5782	8564	16252	24552	1708	63	152	2834	721	6983	1391	2539	2357	249	392	64	2793	80	5	114	3859	975	42	166	1343	95	1085	430	144	51	107	70	166	60	543	713	3551	34	347	759	2377	576	6955	174	9839	6462	6967	954	66079	1689	1719	64	438	410	3401	2217	147	679	235	336	3181	1050	1587	983	1282	8309	2716	162	714	1746	395	133	2738	241	2727	590	17915	1930	214	972	926	2209	4749	1240	8	141	89	483	4423	2391	971	1429	1507	1074	214	532	1699	130	246	348	625	534	477	579	175	73	205	1683	53	9999	848	1552	200	126	148	111	96	1813	428	22336	446	1764	19848	247	235	72	43	593	127	2105	871	590	114	955	300	1160	1984	936	141	1106	50	1979	326	20	396	1483	3764	152	30	6493	465	95	551	1013	173	1164	262	139	52	183	264	1140	1230	3036	37	866	90	876	1351	133	636	424	305	2163	1767	548	513	412	480	582	612	88	25	569	591	1064	121	568	202	140	1259	1048	272	528	318	102	506	583	306	1219	338	641	1454	574	9133	32	440	18	340	168	58	163	7814	159	176	2554	174	1000	11605	135	700	520	61	23	428	2085	187	384	243	54	508	1161	1682	338	349	3372	680	62	762	28	21	4190	1292	7750	4398	2176	2444	26	6990	3004	389	342	50	16888	7835	497	99	3119	38	33	72	91	9518	33	523	2604	655	1969	81	55	2590	2353	1271	106	28	53	66	712	221	152	1799	1066	60	85	105	86	134	13423	133	34	29645	1909	39	89	16115	227	42046	386	38	32	66	22	1074	914	8	3830	5126	832	183	644	1410	18	353	1091	330	418	125	1921	40	199	1070	7149	6621	756	115	3594	922	2633	9389	582	86	2120	317	447	210	760	178	45	319	131	146	291	36	91	3398	18	349	2944	144	175	975	104	134	13906	3401	167	3198	276	410	483	875	392	875	266	141	308	238	45	1056	4584	2090	752	1190	1634	5630	366	130	37	2000	196	3676	1448	157	494	255	541	70	482	188	157	95	5946	208	350	116	1994	183	2851	135	2026	895	26655	11600	7456	2691	1075	91	3062	63	508	114	299	768	5003	405	47	97	63	57	25	455	409	127	79	667	1631	85	277	89	338	20	22	441	70	127	415	70	520	163	140	38	1256	65	357	413	831	33	43	61	51	40	115	336	867	115	2327	16355	4642	506	405	86500	1174	1146	41154	3601	68	1443	147	427	261577	124	1997	46474	16608	17186	713	828	1670	15340	20802	2365	2513	220	1458	1925	4156	4527	189	94	63	1381	822	726	41	162	2381	16546	7222	646	405	2356	754	1007	201	1155	1958	691	3342	433	592	696	300	1988	262	2959	2388	366	118	152	6906	1032	268	213	2365	528	17514	445	81	2242	6186	200	950	2785	801	1525	200	3425	1086	3863	1457	1295	63	1341	151	44	51	294	5717	239	1031	94	168	390	272	129	295	1314	1971	551	897	3143	577	9216	1357	11545	32	1132	1086	8074	2049	1947	15148	2555	20	257	3470	1059	399	8	2802	1226	377	208	314	451	792	323	893	433	335	155	635	196	1118	169	2867	16634	1633	1096	910	1036	703	4570	13	1776	472	631	77	337	1574	528	190	128	3552	59	3646	85	1116	866	1068	181	136	10	1115	423	947	300	1664	2814	1090	1983	272	1501	20	318	1023	3734	8229	3505	798	0	1134	2299	5802	3896	8076	528	286159	136	1258	50	1425	3992	608	1302	419	279	5712	23	482	338	2245	220	1335	27	9842	3079	107	955	461	19	1025	286	1637	1593	832	4183	94	1540	510	861	1173	627	173	594	377	419	2659	2708	7798	2779	370	119	604	278	25	27	96	453	1468	6266	1797	1816	637	345	891	1477	176	194	406	175	608	161	267	732	246	74232	4235	3816	85	3658	4548	7074	464	39	870	1696	5139	3052	4424	1117	204	1527	56	1602	107	590	1574	7970	1374	5534	1948	213	1359	6817	2242	2495	1456	1959	10605	5369	441	763	1285	595	2875	4463	2663	574	656	4613	2938	737	387	340	383	2810	1568	1507	488	1910	239	1725	793	129	373	816	132	936	3840	1865	954	864	399	756	159	16140	5624	8241	9976	23870	20615	500	1243	4393	9434	5527	9057	5989	33984	5203	711	236	238	608	93	3354	4965	7876	3197	731	2201	131	347	1770	2721	45974	4369	895	1065	1017	805	1080	3554	2263	324	126	603	6711	455	606	548	442	1005	1235	18762	376	1385	984	568	5804	2331	3907	947	236	1308	4792	113	388	543	427	1806	1724	101	6431	140	809	401	560	1726	161462	1905	694	751	889	235	2702	6770	175	216	8003	752	2772	297	1471	1114	8328	1898	451	742	48	40	136	208	2364	397	817	3545	1041	221	1610	371	437	565	7354	729	468	485	103	6342	438	15112	28	1506	5696	880	180	503	639	71	5060	518	525	222	698	885	463	9240	2536	2572	138	986	864	53	1410	3494	557	5366	786	3339	2	1241	373	858	12716	31658	718	81030	8445	11438	162	1617	566	15	18871	3024	138	182	636	137	3017	1630	680	1270	1314	1645	643	1057	1474	13721	867	3957	1247	1422	353	412	267	932	364	2639	2763	17	1254	1306	2329	36	177	1168	744	260	655	858	346	840	260	1793	17567	849	114	3003	1968	38	8753	83	16	844	186	197	8419	2054	1680	503	824	3785	397	481	433	63	217	60	1212	134	79348	25874	223587	14707	10485	10690	256	41442	19058	25802	246243	3810	268	353	335	477	103	4467	4920	48923	2111	7366	3560	19331	500	3241	6569	71	4141	1279	420	23741	709	925	2266	1027	331	166	19	368	2056	129	84	451	1410	23	32	6226	6084	17	1070	244	1085	1930	3317	2315	930	167	2495	1130	420	1726	3600	4636	80	71	85	16937	486	1266	3286	1789	129	1034	659	8176	589	709	702	240	195	187	1338	1828	1238	2993	1086	48	700	608	241	75	197	43	128	1338	293	361	524	1672	1884	4812	2347	1920	566	544	304	731	270	214	113	799	286	111526	1138	2897	1563	4430	985	1151	109	94	1	786	3336	139	4654	97	11128	5927	6828	2420	476	106	103	6384	706	830	622	167	122	2050	2654	1521	444	168	2644	2352	620	1752	2528	380	744	3047	8821	505	542	480	2342	281	3531	288	114	1799	104	96	1077	13453	2761	742	1459	130	806	1438	606	1582	1759	570	267	224	26	176	205	384	774	394	382	451	1164	40	202	584	1555	823	1044	4459	674	252	143	2204	297	51	7278	11290	6444	1039	2888	8307	935	106	582	86	326	912	1372	36857	5908	658	500	1363	1748	9059	1056	1072	445	4015	16737	2207	652	5688	6296	1659	814	4830	556	1212	379	2842	361	267	527	154	312	441	1158	367	355	612	779	1458	1858	3808	324	42	1120	1156	163	4508	289	722	954	202	595	712	632	337	159	1134	489	462	335	234	917	1463	177	839	64	104	244	2114	76	140	359	3503	2441	815	525	569	182	290	554	324	261	36	242	196	46	29	1841	886	1228	34	4248	5942	2254	61	5835	99	131	1650	1796	2607	549	106	481	401	537	249	611	901	889	600	714	371	184	1321	78	2374	1908	2400	3101	67	1930	1900	566	120	557	204	256	1096	2207	137	168	1422	24	644	2678	972	445	342	58	2808	897	1137	96	22	22	61	340	76	1035	208	48	303	1218	163	99	75	1776	913	823	378	1023	1204	231	550	202	313	1081	640	867	2364	4282	1045	1015	1955	58	3896	660	43	394	889	936	470	17637	827	158	307	173	764	4110	1806	2750	548	128	94	56	273	74	197	488	3708	2332	6886	42	215	187	112	13	433	133	222	101	355	845	163	2202	1390	1765	7444	1318	88	4686	943	310	142	819	1800	42	21	521	4299	147	3016	64	296	909	263	131	172	2162	1677	177	1345	389	4804	416	525	1446	228	5434	773	7161	1339	687	915	759	61	30	100	1365	244	747	188	755	62	120	14	546	320	743	564	1433	139	879	988	17412	4266	461	5187	1512	32890	2750	9453	6541	57464	8872	11379	260	293	517	5883	95	42	2582	812	1400	2392	1989	682	25426	114	598	379	236	42138	7	6332	49004	182	17642	49609	339	2343	923	91	127	672	757	89	429	1249	7974	146	23	209	704	383	1857	2842	5545	168	452	905	11	1076	15	2121	367	935	1194	49	686	17	9457	692	1376	5657	2921	758	28036	441	1609	828	1984	1538	7367	87	221	2016	1349	712	799	1641	2407	1544	1068	2970	3609	1581	10728	7138	4532	2890	13037	5098	3277	242	1489	14324	6133	3258	4717	2138	3657	531	3311	52	1496	10507	103	426	9711	6987	674	3659	4507	4825	6	842	7244	18426	166	1244	2018	127	237	1690	39	877	12	485	38	602	542	2523	505	867	274	140	1309	713	701	3223	954	6864	798	604	40	991	918	355	32	38	856	2741	1087	198	734	42	86	201	1158	2198	141	407	4534	330	522	231	210	493	1209	6143	337	1261	15788	38	713	350	865	268	852	2420	49	21	12	1671	5687	676	57	203	859	4872	248	244	5781	1093	388	6558	174	212	230	41	197	394	1579	1201	47	180	13	272	278	1344	563	30	56	3366	25	110108	2346	169	518	20556	959	221	406	1241	1153	193	642	3048	5	11	2756	336	74	16428	7560	557	3508	1438	811	93	113	54	980	202	3893	817	15753	2376	78	293	1749	70	1684	2487	778	435	299	25	15311	3121	11180	17	55	1237	182	4401	196	299	36	8929	546	2047	1944	2821	1069	295	1197	9451	89004	1174	4035	708	4675	701	2184	14	2	2055	620	490	23	104	41	43	418	604	363	6595	303	394	55	298	428	1182	322	557	951	1522	516	653	3765	133	110	788	1075	381	233	5576	1479	345	1348	500	546	127	2844	1323	206	1186	325	743	204	3127	21727	4175	3829	48545	149	3214	107288	346	150	6971	6451	277	2826	20931	2604	152	260953	50	853	672	859	5184	364	38	1081	641	17301	2396	2372	938	344	1895	80	581	346	222	1699	216	479	966	337	191	1808	254	317	113	355	278	4246	360	287	224	232	418	249	404	106	860	103	55	1962	812	163	977	486	729	712	535	36	6434	506	22	2198	198	3461	138	1202	372	364	252	670	129	187	670	776	484	817	495	663	152	866	441	174	565	631	271	6874	1081	9622	291	4293	575	362	197	62	5618	6435	4	577	136	54	452	4909	938	76	716	361	107	118	177	135	268	51	5202	1382	137	82	92	82	46	1199	2261	1186	1177	87	1068	19	727	65	883	89	36	151	200	193	215	59	121	4637	517	876	2468	1211	405	4962	6035	224	856	169	558	295	113	24796	76	8834	299	789	714	1353	499	654	43111	1072	1087	533	31	2299	299	945	117	499	433	170	1476	2481	95	82	328	923	1314	1468	458	559	981	171	489	732	68	1428	173	298	231	472	154	279	548	363	460	71	569	9041	703	874	541	1151	3021	287	5658	394	120	504	287	430	327	185	7	263	35377	281	41	474	647	876	4167	2574	96	2548	580	1823	35	254	941	2018	316	587	18365	141	428	614727	406374	169	32	78	266	391	1207	91	30	388	166	115	372	7100	2017	8409	1903	237436	2395	46639	188	52	3743	418	333	168	391	384	2131	42	166	154	109	82	456	13986	136	771	113	656	1947	19	580	5680	341	14560	3284	4801	1364	162	19281	1035	366	317	175	1220	414	105	2190	171	250	26633	2775	8880	46	5506	3355	626	1417	221	484	108	339	542	139	103	26	230	12732	860	8662	150	1575	71211	2979	2288	398	178	293	1212	1070	3807	1501	602	37	949	1030	550	654	569	1365	314	231	983	2068	10346	363	389	546	1001	501	331	1723	883	698	293	610	1486	4	1508	8	2390	1063	2808	194	47	1205	647	429	798	71	1015	227	231	469	6	15	347	205	400	351	270	1099	1291	1030	765	111110	52326	3915	1009718	332	462	3260	90	837	2499	3043	797	132	2364	18043	1203	15	39	142	42	187	875	1652	623	47187	1584	1495	742	916	632	56	1806	1794	160	79	1768	556	132	916	1430	6890	1269	320	15270	268	261	7883	1802	1492	51	71	459	245	13	478	208	3691	7777	2306	7123	3044	16	146	1790	14286	608	5195	303	972	534	744	7012	3561	57439	7462	90	73584	487	423	16	3452	681	668	1093	1401	4078	114	296	793	551	835	1711	412	1165	42438	1433	1892	5189	242	729	1709	300	1293	136	288	22	216	112443	72	8113	551	278	7002	574	8800	978	9542	2883	2097	271	461	254	739	56	216	1083	465	3470	7966	96	287	45	194	629	155	568	1384	298	331	2808	1325	1367	388	228	825	1230	2181	2686	736	568	1405	7429	9226	1748	408	4672	1466	593	258	2022	6776	1389	1901	705	312	50	540	202	322	440	102	98	321	116	54	4592	677	265	1406	580	390	1072	435	68145	492	138	233	559	151	112	1108	1923	159	52	438	3339	671	3275	1129	66	173	76	222	98	3915	2039	1190	393	779	4352	105	5485	747	2610	703	2737	22563	635	7569	17300	10043	32974	1299	754	33	765	50	1011	504	854	105	674	5220	791	84	1969	544	47	413	627	924	8262	1710	623	12	22492	62	5102	304	7314	153	549	2113	1819	631	131	2448	432	3139	888	1282	196	104	1960	1369	507	53	3003	361	6714	3076	375	931	483	1486	1020	1144	1051	62	617	2362	77	743	1055	363	7008	647	238	382	45	1515	2423	941	1411	14344	6429	26145	7811	976	293	58	908	860	219	1440	2205	838	45232	16	973	310	5541	41	106	1673	10935	177	1049	837	731	211	559	321	1541	3531	1036	69	493	33	604	6	29	140	27	154	306	188	74	450	309	12138	17	9621	1073	88	22	180	25216	2496	14975	33732	23297	40276	234	68	312	398	650	292	554	2650	1321	4835	938	218	25	194	200	30477	17876	1143	427	634	16895	1391	211	1584	1130	1805	1135	9860	1831	865	9000	1305	31	731	5296	59550	11830	746	1536	57	11368	83	339	1086	1824	32999	1136	1102	8441	4743	149	3	1529	438	135	316	2019	423	614	58	27	47	904	1526	483	109	114	296	6403	1619	603	385	37	2152	1366	904	756	502	337	619	1109	58	101	119	1070	13000	6531	39	194	404	367	993	845	1010	1615	265	37	663555	12276	2772	10192	4241	1242	2703	1629	3513	13138	865	6546	20406	20950	639	16	2806	4541	13412	6165	11409	2523	36	16726	7513	57	1149	545	689	145	323	157	1457	334	129	1101	321	55	2187	113	432	253	201	257	996	488	1398	1547	208	121	98	594	70	141	236	1279	1232	292	595	1367	335	3117	2679	1019	848	509	1215	11604	597	5123	20982	76	95	260	209	135	3742	1950	286	1937	39	1245	215	681	61	160	938	1224	166	834	1140	369	228	90	615	79	106	2971	687	2872	69	124	5357	5865	2140	1115	189	233	626	98	21535	3752	2922	1357	98	2576	362	1837	2294	123	169	14	921	3718	3790	100	229	15738	6186	503	491	1221	275	1234	13	1553	594	11964	904	102	2509	5464	572	243	186	92	117	343	16	31	145	318	26890	9727	20670	772	188	110	1543	2788	230	20	1302	20	2953	4248	2103	186	9432	1359	110	166	1127	432	119	784	2467	507	1328	16886	1258	44	837	3645	1045	5097	797	2244	11568	794	2177	34000	1374	5714	894	326	841	450	248	35	1484	1896	2309	164	1607	6788	80	3194	1668	856	125	15627	4371	118	2133	4886	2124	4752	2179	3	1947	7160	4212	9335	1406	6158	4844	1710	2895	1840	414	604	393	499	401	801969	1338	1677	96092	2322	52329	18729	1347	1652	117	669	223	798	198332	1507	461	204932	1832	577	8	1731	1859	806	1585	3068	420	162	1017	10248	6158	4297	1104	1762	6525	4180	42534	240	37	3349	2378	286	4695	4358	88	136	84	24848	266	19839	70	571	62	33674	101	29	379	165	176	8023	2344	75	1353	46	35851	36	26606	4319	25384	551	505	61	134	3111	12146	2362	251	754	3228	2085	14216	839	231	2214	17041	252	2555	108	11321	1708	178	151	3829	1600	662	1941	428	861	163	1079	133	2161	294	1206	328	1787	3348	394	844	51	912	8300	10769	672	4760	4532	4085	183	678	659	5166	585	1225	247	893	692	383	302	1898	537	292	4080	1949	125	105	1637	263	1615	271	311	451	1785	278	12200	58229	4396	1464	861	1583	404	1781	704	80	324	1058	1841	1441	420	174	49	116	130	39	333	1326	234	62	369	5	1452	1312	9132	26401	2000	118194	846	130	8511	868	382	322	33	1468	46	22	2954	157	298	1377	351	508	27	850	41	68	46	213	2377	808	11173	489	174	739	2416	1686	1607	47	141	104	1984	166	1509	1464	283	310	144	14	50	12751	172	115	1198	2735	4247	44	0	1908	4277	2983	1167	6792	236	3182	3476	2090	881	551	336	3564	128	7216	62	3118	460	222	98	1029	536	1077	176	3247	807	506	360	258	620	752	151	1487	417	221	200	109	1895	1150	13382	990	8248	6105	828	334	150	1653	283	858	628	708	528	130	284	1486	1538	204	350	1181	879	2794	1086	1210	1021	44	73	12	112	410	83	140	381	2231	59	5924	37	4814	260	30	204	908	537	709	2544	3480	469	3663	278	1449	1605	205	1541	1569	2904	1875	776	716	2822	1278	431	231	156	155	1130	24138	62	1457	828	499	1303	1018	147	912	81	33	217	18	3477	971	2778	65	589	191	65	399	100	3054	821	485	25	143	379	5075	164	66	131071	63962	207269	274886	55	144	13958	2310	2718	8455	162	359	1193	197	3610	108	428	527	910	285	11121	1093	1222	1625	1100	424	3091	1440	39	83	102	317	202	987	590	511	479	851	975	206	1852	266	723	2118	240	321	65	7868	1531	3538	10846	11163	156	1001	1371	1154	496	261	227	1167	2398	2315	910	320	393	226	435	753	320	204	170	13	542	226	33	366	37	1321	324	104	139	178	38	2039	404	327	131	50	90	141	43	59	59	546	107	517	182	430	134	239	1396	384	939	1651	295	683	99	94	69	242	10201	19104	817	1122	187	1972	277	387	414	617	1582	269	584	319	1166	138	185	295	738	1394	5101	2438	508	27259	732	3491	388	3154	1328	2926	359	590	126	129	120	83	68	101	3288	603	207	1692	1001	771	40	833	78	52	3293	84	3663	164	565	110	574	1359	722	20	19	143	908	9523	73	77	689	26	5041	50	74	141	28	1852	32	127	1801	231	197	577	276	255	1451	597	79	944	1212	165	241	6275	764	519	611	1915	4349	611	457	1236	52	11	922	4744	1718	2213	7978	1233	1053	838	50	417	31	221	126	114	551	103	506	1140	608	712	124	95	84	281	139	3024	18	222	161	366	13657	52	1481	165	269064	95	1201	907	641	1382	983	1973	724	220	41	797	189	1117	277	115	1895	29973	1225	205	52754	61	7989	4	172	3096	2251	1545	183	1459	73	273	68	767	1254	2286	99	2442	193	259	126	878	2597	1132	10303	86	935	1455	20860	16174	2997	6519	698	641	557	3064	13778	625	2131	2035	400	1868	1045	24	584	982	441	3162	5925	91	114	4	272	614	13071	1855	328	1674	30	398	293	157	207	723	340	50	592	117	121	384	9222	594	5441	620	686	4107	14498	17	1496	318	712	707	76	847	5104	2328	431	1571	1361	290	6464	914	952	30122	695	428	562	202	3472	1385	75	4393	388	11	113	718	327	209	45	89	38	82	126	475	182	544	340	27270	76	919	236	4205	872	77	341	333	288	1047	31	99	7114	165	82	713	215	207	462	314	136	2587	4112	1322	121	2172	68	292	2035	422	2657	19267	1286	387	496	808	29	383	1249	6008	24	10254	318	722	672	292	928	260	449	144	26	138	550	1791	19	45	734	41	66	43	80	426	30	87	1213	57	595	44	49	93	348	186	320	227	937	2077	85	35	128	60	173	159	54	4	91	224	133	60	223	578	734	8097	896	36	137	31	118	369	2311	816	117	86	329	285	41	6043	118	4904	605	2089	316	65	1325	117	121	561	231	10	1216	563	20354	422	1455	27	187	35	17828	2905	476	14	12022	4549	220	2017	7343	2998	363	75	879	200	5385	104	86	201	811	106	256	54	1030	148	46	162	195	724	664	1924	2111	125	452	2408	1500	1488	56	150	924	106	20	2008	1292	109	557	289	355	924	651	1112	114	2762	660	1606	2449	4820	1904	421	3976	146	22493	4796	187	1913	199	157	88	502	1313	745	5531	217	226	754	1131	2505	530	928	254	41	6344	76	78	257	188	337	2126	3122	3559	817	1992	329	1142	244	153	469	168	304	202	82	2150	359	181	1747	112	1039	126	2590	1201	54	1452	142	1001	1712	917	1110	1739	6609	965	298	346	56	4534	4393	1684	972	598	121	495	198	1953	912	242	6960	95	2823	651	72	1314	167	104	218	20	191	85	449	164	4488	34	106	1876	5657	1418	3007	321	2296	115	703	6783	256	5729	9844	352	4190	608	75	696	150	617	6871	3478	261	867	33	2828	285	263	10884	37	1553	402	1005	480	440	111	376	187	39	5266	32	234	315	2172	263	430	1144	179	1870	409	139	36	1697	1498	699	868	148	24	696	185	462	507	2169	2260	895	459	175	602	605	430	120	1720	2282	49	1912	1143	291	942	16	508	2221	1447	534	1205	1628	1404	37	269	58	184	5907	11683	727	2637	805	124	63994	2555	733	48	1068	3242	725	4466	866	6608	622	780	13003	779	45	1092	135	6882	120	61	1242	1663	5683	18	2012	257	393	2322	422	1232	1610	183	840	2118	546	404	131	4380	5852	27	552	1484	2232	1036	2703	589	2711	42	70	773	1398	85	1191	16	2802	399	627	128	9048	11845	1032	67	1583	353	105	337	179	78	3331	432	84	1318	930	494	518	1649	369	3249	522	381	1707	3884	215	538	462	262	145	538	195	2503	835	391	276	337	3085	261	55	1194	469	230	1412	890	1111	341	835	214	163	4196	1104	109	474	51	330	1404	2385	210	250	3779	3248	523	169	1281	1471	174	392	170	351	888	1188	165	329	470	1287	1442	376	131	368	77	723	178	34940	22562	257	515	72	199	285	878	267	951	286	1076	962	20	171	2146	306	1231	702	345	3464	1726	6751	1070	109	334	96	248	5944	1876	604	3889	450	146	4565	10061	2746	975	52477	9142	4843	14	2487	491	849	423	224	416	2644	590	541	13	4331	266	1155	311	2697	2099	398	239	338	806	1047	908	1134	1231	231	271	57	122	329	24	169	180	79	196	29	410	3552	1133	403	5204	1955	433	197	8311	10013	676	472	135	71	2480	311	33	1708	766	1599	1160	596	23536	1914	384	6434	666	1720	158	0	425	381	1090	5180	44	913	2170	44	69	806	961	55	240	27	43	386	512	96	254	1507	607	83	419	188	1827	1418	132	158	1578	3049	62	758	290	552	848	264	495	1066	3464	6511	138	261	212	329	45	995	1971	3947	623	486	3312	1004	162	619	80	1774	3676	2911	546	66	8	417	13	1679	54421	334	263	793	38	1037	941	226	184	136	637	401	10225	2070	2276	632	720	681	1490	3110	9862	3637	5735	3028	2442	1940	1039	1501	4372	3426	2042	824	2512	6474	7876	7778	1022	1271	1913	1137	5551	1311	801	4236	5928	537	6080	6133	7398	684	4135	1080	1417	74	2940	1361	567	1311	368	5457	4351	3121	5208	3254	1363	1208	3079	3210	741	2651	5276	792	6318	5378	379	1928	2447	1304	935	365	2935	4010	876	3418	434	638	2145	3760	2010	504	4163	577	4470	1505	186	663	25	1139	254	213	530	323	65	206	364	903	51	1380	644	409	7	7516	33	3713	179	1590	4933	194	20961	4258	213	157	29	672	22	72	882	4538	1219	1433	195	364	3964	4756	6156	185	252	331	1929	1889	4834	8194	140	85	454	735	175	1102	2541	460	447	1675	16	301	1834	184	1584	2922	275	110	158	334	1149	404	298	141	244	387	476	2156	219	5106	2062	5409	682	671	766	172	13	624	1402	2805	630	5696	250	1618	2322	1828	288	45	107	343	2910	1263	72	1637	315	887	360	46	225	407	390	268	1118	635	1158	6194	15537	4621	10810	770	37923	706	3518	137	1361	324	161	653	1034	623	7757	3848	1098	1064	375	41	219	472	204	376	852	28	6	2047	101	1782	460	234	118	522	136	4536	9754	654	300	788	908	216	5904	546	140	2082	162	520	102	1005	113	2839	4009	991	781	1560	11905	1715	1942	1346	1206	980	567	32	2302	1295	9260	764	2021	322	1971	360	191	1794	3526	3364	53	13400	251	553	193	57	1156	1373	440	1149	157	843	1213	421	12347	1195	145	770	1558	50	343	1071	14	18	28	30	3	4114	211	1501	360	86	118	144	28	2723	650	1164	217	73	60	151	189	161	1104	101	417	1176	10310	8042	600	21	776	5667	807	669	300	1539	2635	126	913	86	38	282	4700	633	267	823	4645	26761	571	4846	364	10965	5142	25312	1796	25429	7014	9215	8201	1025	1750	4734	4724	1746	2013	2933	1761	283	2634	380	3785	6290	11644	7230	1775	3909	2404	2615	18246	5188	17837	3245	10502	1084	6528	5083	1438	2719	5468	9355	8771	14890	867	2436	3564	43	143	1339	285	1164	74	274	1674	2855	449	619	202	88	32	284	198	3192	434	176	1419	258	6355	540	1995	3163	2497	1869	723	253	23	370	92	1082	1906	71	661	354	114	289	1436	255	12572	2363	21	2603	2577	11465	515	2100	377	1049	5746	1696	642	1995	398	592	1498	776	1071	75	544	669	925	941	1554	268	694	3544	277	325	130	347	1775	1314	413	1986	141	474	268	2628	231	489	289	166	866	43	314	563	11164	858	1928	1646	4825	744	11	112	338	1259	346	387	297	105	780	285	90	109	1153	239	1331	3866	1712	1950	4135	293	62	346	339	0	2631	3941	1055	22439	1718	300	612	946	243	1343	159	931	1173	459	71	747	1158	329	461	1044	290	702	798	282	8548	4565	450	274	546	596	3120	1506	18	180	6017	328	601	1127	967	788	92	643	293	162	189	772	5011	1629	961	89	18	68	4546	4269	887	71	597	1434	75	1222	962	2211	2970	298	4086	2482	512	867	2785	3082	1775	1829	4610	615	135	749	202	941	11356	1021	166	586	28	13	765	418	288	1243	555	3072	2182	306	397	230	997	192	580	109	1353	271	77	348	8	1446	713	1977	817	3398	439	182	2924	581	975	508	874	52	242	1153	404	425	1272	1424	1226	622	428	333	1968	128	1020	3419	184	216	740	317	57	2009	540	2946	338	34975	1419	10795	5967	249	914	3245	592	424	178	161	470	4465	1014	296	166	344	942	530	2101	57	362	1355	83	554	1043	1278	38	126	1587	3503	1310	178	293	674	457	95	306	387	431	749	1319	183	198	517	1211	551	1399	1357	709	339	704	269	13869	468	274	1769	272	1194	509	498	369	267	10947	511	275	92	246	44	34114	4428	42	4093	3115	5191	3219	169	932	2698	510	33	823	280	1775	5372	391	1458	3935	50	492	1064	76	354	176	1444	1481	141	511	134	232	337	33	1211	995	2131	2458	13	3420	1443	223	1528	27	150	200	613	509	207576	91915	713	1969	13935	23116	1506	59	43	430	348	1338	64	90	211	72	586	1156	33	596	163	27702	706	81	8244	3880	173	611	393	7027	2856	111	201	34	238	2198	104	800	153	4628	5959	582	442	584	389	581	9	184	3567	223	133538	1359	3328	739	367	26292	696	3763	1944	115	63	813	1765	2602	2681	5644	2360	1829	393	482	247	17941	1753	346	1831	428	692	290	1551	1271	72	753	404	242	139	2457	278	120	44	608	200	2309	932	259	269	376	246	932	41	2710	10	137	308	2549	11	268	10	906	51	809	1379	302	101	192	131	296	10801	1845	91	603	1663	3219	148	1081	3033	684	558	270	496	108	48	2362	16	158	1073	1268	90	65	586	2216	272	94	187	117	2702	530	64	923	555	3370	11682	13584	239	10025	11047	1109	1574	4955	1445	996	92	2	426	543	236	828	1612	250	493	1020	47929	32073	739	1236	819	1185	2391	928	890	708	993	64	42	11483	945	682	2996	3575	44	412	8004	4218	293	1427	684	166	1057	1552	1812	2231	276	225	278	17	367	87	420	79	876	90	32	42	1247	89	233	172	95	893	251	56	475	622	266	192	131	1255	2793	2042	557	15240	13261	3363	2255	170	120	3508	479	3140	7746	934	160	2033	665	33	319	283	51	1578	1798	516	90	927	2568	227	6618	3716	1025	202	2172	1780	37	2188	226	107	67722	3770	4523	2739	78	9	178	117	256	3856	13503	6774	1605	311	839	4673	4651	117	414	133	513	849	1283	391	1101	1549	2335	2188	1516	1114	303	1841	4170	180	105	618	1547	548	15490	2362	1294	99	403	24	11553	140	68	40520	69	1434	98	1158	141	1187	4942	293	70	128	1958	516	268	6631	5440	16944	7506	105	52	766	165	1045	4102	43344	5273	285	145	569	536	8538	7113	3347	373	830	157	527	578	499	1741	316	277	473	845	353	667	927	659	219	173	473	7284	206	47	2420	699	1221	1430	32	689	574	1907	1021	761	102	4037	1201	207	261	11925	1299	110	1003	1085	1352	46	41	1818	199	190	155	247	145	2886	1325	1003	3230	438	184	145	899	120	569	485	340	88	586	362	612	471	2642	3058	783	3207	1895	849	273	486	1823	422	6355	3043	429	279	305	162	135	584	123	306	1107	2259	406	513	30	511	68	1657	412	206	1788	2350	619	7356	238	118	1743	473	145	836	23605	3267	538	799	899	1105	1985	779	184	1073	1060	400	1133	1290	17	180	468	105	32	950	1587	154	4805	339	354	429	420	2729	100	936	3323	1476	3713	291	294	412	26	488	188	201	149	76	35	868	50	132	594	374	335	117	58	721	630	532	109	1570	524	9849	125	8018	69	8	776	154	301	1539	413	1009	112	121	39	412	1610	674	127	426	1562	146	110	79	744	5694	676	1279	140	1105	648	38501	193	379	5057	918	3861	2942	81	498	121	253	7828	1194	3508	325	1252	331	12819	342	186	835	7363	77	36	337	487	250	10314	11293	402	3117	221	195	336	2263	1049	5638	1345	408	4272	2548	236	62	45	396	93	5242	194	6922	1377	170	1495	217	1297	4143	564	676	4073	838	352	10649	418	1090	682	550	144	45	246	1244	3209	457	337	159	846	123	290	998	1035	5045	163	12972	12667	2181	736	66	1384	2207	779	148	460	90	59	1105	365	206	419	724	1862	822	1279	656	944	435	14039	6979	1870	2766	2530	5287	193	206	2859	13376	13	847	404	350	169	358	294	1625	1958	218	4223	859	898	1965	3952	1762	339	277	31582	2782	17785	140	1420	1710	1620	25105	57	190	414	67	63	518	251	376	1842	1785	349	3442	386	867	423	48	146	805	963	1700	411	1076	516	1687	521	11270	304	17705	867	1347	1179	2735	518	206	1046	1481	278	133	215	311	186	1435	1512	198	1442	3031	20	73	144	520	396	6093	2548	2300	3931	1600	252	308	3764	800	475	573	2134	987	940	16141	168	978	3934	562	399	278	755	1086	1299	2175	327	217	49	2653	531	756	1715	855	12209	4688	288	876	80	272	614	3328	267	1676	1065	179	405	568	288	1019	4053	648	34	164	1447	878	3245	11074	2051	621	992	369	8	185	3363	9578	688	123	2892	762	31260	233	2147	3429	89	113	163	205	211	16356	14251	6242	8451	12874	29978	2668	259	299	327	540	475	51	808	1526	68	22	61	48	146	669	288	814	3056	4649	295	805	1054	4394	615	35	874	25	138	296	190	245	15000	424	1235	399	1924	539	56	681	2266	785	103	745	326	786	589	47479	200	513	14355	8950	235	39	211	2321	542	4269	578	5684	416	417	272	511	1121	116	605	8953	3874	1370	104	48	1901	1096	224	300	2672	1101	376	108	250	2646	40	829	2217	2656	2443	161	54	614	273	95	175	187	55283	2292	495	3171	1638	390	3525	468	843	2207	5687	3497	5236	4610	4660	16709	6191	1791	4526	10286	10982	4945	13422	2445	1173	260	553	3765	6798	4499	10660	835	3793	995	1502	543	6123	1397	3477	4749	5249	406	1435	2132	5447	2284	6171	4593	1414	1949	7321	797	899	1608	951	560	300	115	273	114	109	634	5502	121	1055	53	1517	142	3697	1927	1759	267	235	127	27	3139	4205	375	136	49	13868	1161	47	318	1702	324	313	86	8163	53130	11611	16636	2274	253	68	1080	535	1220	870	134	1955	225	362	1386	615	221	936	44	657	1430	592	37	155	35	45	7466	192	254	1131	862	657	87	85	828	585	2421	856	745	141	6015	171	13501	1149	2594	402	1061	805	451	1151	207	36	532	5646	23	724	559	134	415	6490	556	23	7146	2243	1511	223	34	1277	841	9266	1667	305	24	7786	6640	1068	1302	4777	1257	170	246	337	1045	309	3621	1295	594	953	3589	1946	2419	9537	104	191	757	2136	123	290	3439	3176	679	11211	1080	3538	6408	1765	755	744	124	1135	564	710	152	5010	150	152	835	352	249	452	1121	109	6	138	821	554	114	181	580	589	22	1977	661	3337	4116	1142	87	153	6759	2044	214	272	10342	778	551	3866	540	483	84	882	1013	396	161	213	727	10277	75	671	266	185	265	296	2556	6725	6028	442	113	35	566	131	80	34	55	42	462	983	3282	282	597	61	722	679	649	124	1569	780	344	20	640	5542	8910	1272	1937	1440	1678	486	931	1737	227	672	8892	78	1653	671	230	12	632	427	314	2126	1007	376	411	573	215	136	151	3707	2491	31	218	42	152636	850	849	433	172	86	91	128	255	366	105	106	158	235	871	215	129	206	1037	151	267	1682	74	2788	70	837	73	245	1488	220	210	411	772	1863	92	1152	3208	802	1741	1169	331	2723	692	133	1092	190	1577	1301	222	878	1013	951	16	890	214	257	463	2637	866	756	303	2288	201	690	9470	38	141	2893	150	224	1853	2591	249	1162	497	272	96	1896	804	211	439	510444	10728	824	1075	1186	720	2904	588	90	2467	264	32	249	156	807	759	387	260	164	1909	3242	422	996	385	358	86	2833	7148	976	427	42885	491	973	83	46	30	1732	1441	997	414	6519	11177	1379	360	296	46	28	169	4205	635	594	4285	1122	270	4616	504	148	1144	659	1632	1408	531	68	483	186	62	729	5207	664	1281	183	333	65	282	238	1897	230	1313	385	140	6291	30	23	126	1787	1199	56	166	99	2888	2884	720	3730	3031	254	232	97	1068	13082	22273	84	160	807	8105	3341	1342	223	333	434	1563	1833	75	465	2038	175	239	240	1887	275	501	186	123	1537	2469	244	279	281	262	1500	1170	357	688	208	126	955	137	244	521	1748	866	3876	17357	181	266	1212	520	1604	35	1004	2531	1438	3222	3101	987	243	1054	2159	107	756	64	2464	52	1405	147	8143	1508	9729	682	252	5	1287	824	746	39	691	277	355	776	81	24	272	11396	327	41	744	27	5712	2696	4406	1147	161	158	915	72	824	2478	200	780	986	563	12	70	1666	53	1060	1798	1167	106	304	304	423	1548	469	526	326	708	260	1510	380	305	250	4659	283	218	46	1517	7302	1249	60	45	1106	397	71	77	1083	132	11838	464	3648	70	557	176	1355	580	692	515	698	84	296	134	713	608	39	1100	261	30211	12226	29038	12984	23474	14899	1527	4970	17403	24520	306	57294	3196	30490	12396	8381	3294	31593	5500	27	96	125	11517	15589	7220	312	42088	25591	66289	42997	50650	59845	23602	1450	31003	63	20328	17128	21181	48196	11750	22952	31737	26122	6441	42	33469	5607	15913	3773	3442	19933	47	126703	4484	48832	739	82482	51202	22025	18649	724	166	131	823	530	208	540	1450	501	548	672	70068	20973	9873	21242	15818	9861	44474	24624	64365	7358	7784	51410	34328	16257	60453	8358	248	629	5856	3270	2242	15795	20206	4791	62556	17757	31817	55419	174	349	616	556	462	3192	185	45	4192	28351	35559	11742	10868	663	1528	665	656	1944	1063	2079	146	21	501	774	962	37099	1299	1024	655	689	388	23	961	1815	866	281	771	778	2994	842	550	836	4392	33	138	149	58	120	1791	1782	75	44	59	492	763	284	1611	3734	227	4426	23309	185	207	89	562	2725	150	91	835	161	419	226	312	99	20	342	780	815	5276	893	74	905	227	98	14278	1756	852	371	52	4668	803	2095	17	2193	340	1339	149	113	471	239	151	89715	22753	4658	332	1182	643	24	2076	3947	2045	1441	310	280	800	281	12	270	50	50	93	2252	29	376	3831	82	3188	740	2848	2624	8529	1336	6057	968	4025	494	310	85	57	11130	5037	110	208	322	670	2265	468	1529	186	532	415	3070	1127	975	320	110	312	1485	2470	2673	1855	7094	10035	188	777	13236	4145	333	192	5762	87755	1077	266	594	1662	57	226	375	34	289	256	69	55	103	271	419	144	1323	4010	875	3741	59	5984	267	17	3831	170	162	374	89224	26318	709	22037	3022	163	2634	5004	5519	5921	2438	1613	281	112	577	3469	1581	2194	256	7	29848	7733	3830	3222	4362	850	20074	99	4336	722	762	1097	444	1756	990	645	781	936	4612	508	2758	108	17773	611	6200	5559	11343	1459	1197	491	204	517	4154	70	8345	22	169	97	840	480	21	793	723	20	36	2839	265	1177	181	390	581	115	121	402	184	684	353	115	2519	24395	1108	90	366	618	3647	731	3379	1348	104	397	6808	142	3316	41435	833	3219	9750	1766	1218	8162	2169044	11512	24615	308906	39534	44453	62309	10265	833	4065	136	177	156034	61950	453	511	77026	202735	100507	3053	41	2445	1232	1149	725	1837	264	2777	135	607	447	1421	1842	223	839	164	2540	221	626	286	264	734	55	3757	1569	2515	1262	2348	5086	1479	1290	4289	319	396	37	32	2137	54	934	382	231	1082	1932	1339	190	1581	5606	180	148	719	1008	783	284	1369	393	594	1871	2810	5726	26	966	361	608	572	154	328	1271	3805	106	1399	894	19	803	1264	4441	43	857	1063	1165	1456	166	308	194	119	537	165	235	792	6212	3349	414	2325	3462	294	2625	148	1940	21	183	6462	1721	15745	7515	568	878	3	220	1015	343	1004	92	1325	174	2053	991	10142	280	6545	2580	1908	767	467	8185	696	546	1485	851	825	606	1309	188	2239	1050	210	1815	1318	713	5714	1386	51	1043	57	2932	259	495	535	2525	3675	528	534	91	797	34	63	717	18246	502	242	114	777	319	1018	130	1805	341	1227	1288	8906	1666	392	576	3238	43	185	584	13315	217	21	1661	1947	54	5297	445	3021	412	1076	382	981	863	220	54	1668	182	629	1709	33551	2043	73	1190	42	1578	142	6222	234	38887	2728	789	1544	145	23611	12763	7298	37	5018	174	2376	312	959	2036	60	4080	1266	2613	52	4305	1706	75	1654	1683	15068	982	576	422	83	118	2668	10296	1677	61	6694	395	962	387	138	30503	13976	3447	743	448	54	287	1136	15347	2450	2826	104530	863	1891	1356	592	1190	52	679	93	367	103	13975	111	16	11027	103	2057	878	143	370	849	610	592	1166	4107	224	1310	387	899	287	2474	307	4543	2168	1104	798	1760	3274	1757	2472	1254	193	103	343	316	98	75	48	63	264	8870	611	14535	3374	39910	11048	221	29	434	2850	80	2340	1497	4817	2164	42	5925	174	9865	704	2736	2747	7605	56	777	1341	18915	293	11697	1927	1264	222	555	52	3691	51	6928	909	359	6132	240	63	833	2242	171	1329	685	1526	3272	623	232	38	110	40	10	3650	622	299	16	271	65	348	53	181	4	16254	21935	299	827	77	691	20	4939	2	950	7284	199	89	21	2008	190	315	429	13772	1249	912	96	287	635	1330	1127	559	187	192	523	354	3219	5147	1481	2588	620	121	573	2218	1045	1739	542	5538	163	2865	1139	174	336	624	416	495	220	400	659	4038	1209	1436	256	1520	335	4214	14506	275	277	4739	137	1037	997	854	868	1044	1196	577	113	774	267	158	552	73	232	1170	2305	1272	125	950	94	674	341	716	280	8294	273	4878	340	229	801	135	210	248	8309	3500	1115	3653	890	102	190	383	874	3325	1235	283	1645	484	210	6948	2430	176	6390	1566	4265	426	7188	7069	759	1719	725	2220	6618	147	946	1020	1805	251	1066	1180	367	1084	138	4507	391	1331	820	848	311	130	181	453	171	2574	336	1571	1181	1679	776	265	932	992	369	749	72	385	273	157	272	471	231	41750	3528	821	2777	2045	3617	4576	22	7316	2246	581	615	424	147	145	1101	754	1132	136	1071	361	31	371	90	601	1069	1980	324	348	407	604	75	88	207	327	145	647	4458	1416	14350	1678	427	337	87	478	3538	110	792	85	293	201	280	4038	40	4755	1913	2224	70	2150	591	616	2164	2304	395	104	882	197	65	289	71	23	17	126	49	207	20	2154	1537	214	6457	1765	282	1531	40031	2338	2528	1236	5155	345	675	1101	416	214	471	1311	6724	837	787	175	2471	7632	103	9656	1841	731	696	762	2345	202	477	8369	1859	298	134	711	113	640	822	1388	15516	753	372	1101	953	36	38	282	48	415	194	2154	7966	757	959	2736	985	5827	641	222	4494	78	200	585	358	2604	2933	2148	802	789	2291	3943	1158	3743	2733	1456	798	1040	788	749	959	1265	1555	2247	24	701	1157	537	294	454	2446	4694	7136	4871	12551	2541	769	197	3755	186	7644	233	911	171	18283	540	994	513	420	1135	1330	24783	17	192	2699	1722	205	87	2426	113	313	1277	614	37	48	72	276	496	743	20	8339	39754	197	4348	199	30	381	6324	112	87	1784	1442	3667	47	1072	2124	2791	4698	450	596	51	161	487	127	7332	253	28	1815	472	1730	408	2617	355	1803	326	45	305	1306	3517	382	833	221	2215	354	26	362	1090	2445	89	20512	1240	4747	163	685	1882	2222	465	262	703	1527	398	4142	637	1848	1197	15	555	1241	494	791	37	159	264	984	2271	315	274	746	171	688	529	61	38	201	1015	1270	3632	308	7181	5995	422	532	1191	1019	1075	74	951	5748	2226	0	30	33084	2106	6813	5288	668	3256	2047	1066	7429	1034	1256	99	3192	4932	4487	807	1398	6686	1038	12566	1413	61	178	1634	34	667	117	828	225	958	248	304	2593	544	75	1619	1531	190	1214	92	6502	1295	662	759	45	1214	7135	127	367	1167	293	5606	121	536	2623	343	1928	106	562	216	5366	71	1682	3734	798	1475	520	1313	485	1189	742	2231	352	80	714	2917	489	3062	873	429	30	5825	11	79	863	273	16	174	247	435	183	423	1330	681	2104	288	1565	809	6617	6388	14295	94	152	63	610	640	1083	650	346	791	10035	447	1223	224	1325	3685	1105	860	177	95	14479	125	1162	215	2164	27	1509	870	684	779	46	147	1768	20	870	584	2023	310	1304	2711	199	377	1175	392	1174	41	235	878	798	1107	289	843	2126	799	1539	652	142	3807	205	139	121	304	288	1388	1583	1500	1968	156	244	804	2270	1426	758	546	236	211	25	1587	3322	5848	473	213	4306	184	63	209	433	329	922	3543	806	727	99	1114	707	409	139	992	658	1218	2112	35	124	2681	178	45	835	191	4646	213	1584	561	144	40	730	269	429	166	21	116	492	2785	5862	342	159	1690	934	275	435	429	1293	58	716	909	145	161	166	280	1428	3076	6162	479	715630	282	179	207	730	501	299	948	721	799	150	4477	1936	5150	1411	32585	1272	154	12	499	376	92	189	4785	485	1806	325	6	470	1304	3107	103	7937	190	1369	126	494	83	495	2456	691	166	2991	323	266	86	240	960	488	414	891	373	84	212	656	3295	406	1065	154	908	639	1348	5707	810	245	1906	1591	2442	84	203	79	553	309	144	1077	3275	1155	859	1441	129	732	892	105	143	374	284	137	177	503	2166	12357	1294	1825	421	1011	2302	1862	3161	1095	3089	894	1992	9344	1604	5491	702	1248	358	79	768	125	746	1117	1933	139	2350	1590	5252	595	158	1559	1349	284	54	99	1852	628	3711	517	53	29	24	159	19	211	2010	1505	2472	262	26753	17468	1209	17473	2399	2738	3056	4851	2455	4537	2358	86277	67	190	88	702	142	5054	314	179	310	4190	5728	250	7031	191	345	3793	29	1483	9106	2830	105	1848	90	1550	2732	59	2202	883	4060	143	55	9531	150	8253	741	441	2273	246	2812	1002	163	1611	633	81	776	850	2248	5094	460	7	4135	3727	1895	4070	1162	147	30	481	3943	95	365	346	1283	1073	393	71	40	275	26	584	1333	74236	90703	548	2452	768	580	11	37	713	1093	270	152	960	514	1994	1068	477	519	130	90	1491	240	129	2202	979	29078	72	4281	383	5088	90	534	6624	1508	2295	1175	69	145	231	815	46	540	217	1886	960	1842	2888	76	361	361	395	998	1382	1159	626	189	823	2056	214	1271	1080	102	43	2033	346	2762	7462	765	585	2689	4050	777	199	587	431	1956	114	203	412	106	681	91	4073	629	221	361	4976	558	2658	574	760	3488	1025	1019	1453	297	424	99	92	411	1170	1459	44623	340	24243	14875	85	291	421	5510	1669	678	2750	250	765	208	1931	289	152	85	11072	99	4	531	230	19	905	2537	6442	935	124	202	78	7366	483	11	41	20	24	76	3846	796	84	1960	348	2755	428	165	878	1748	800	1896	674	562	844	2925	2323	232	8847	3238	136	218	9990	7746	264	1518	2776	3646	760	2917	1114	1744	5817	4891	321	872	2182	111	383	1852	528	469	266	373	1276	393	3232	734	783	2605	135	158	1589	469	219	592	1122	1447	2363	2432	2961	640	3554	142	942	434	2089	516	2792	255	377	18245	354	66	7370	3046	2600	1161	2907	4758	487	29	282	994	2410	3889	519	1292	338	6020	100503	173	534	1016	1659	2608	694	89	604	386	238	132	57	39	2761	49	228	562	412	59	744	801	15113	528	690	4709	2086	907	309	1672	178	1768	1322	911	5282	3341	661	379	2055	48	241	1882	2465	218	2570	81	404	383	1150	821	167	501	386	223	195	237	1424	1948	3126	2820	12618	214	7	114	823	204	356	273	345	531	600	190	26	251	325	53	3899	54	39	235	236	110	2698	99	1517	565	374	2204	22	421	3572	196	1565	71	4503	477	308	2225	238	337	246	1825	84	1149	545	139	139	180	183	264	2985	104	1137	596	1408	18	1227	1120	200	1171	563	161	1743	396	1762	2763	164	2340	900	359	55	1908	1131	1685	1313	276	552	13979	2000	50	893	118	1258	120	942	233	1334	377	2934	606	2038	4401	50	6286	639	4106	4204	919	2343	282	180	285	1712	2496	55179	3894	1589	2	103	1184	127	145	223	484	626	198	797	310	750	371	3952	48	1145	148	231	2357	397	15564	38	32	3714	81	44	929	120	121	511	252	139	25	591	92	44	1069	253	138	2457	381	197	11	567	962	145263	48	530	1482	9147	4952	785	779	19920	4327	616	8516	383	159	489	1038	442	3140	294	146	237	1175	12389	46	2665	172	234	432	2219	65	3104	427	1517	300	66	1759	192	11380	7633	1839	1531	991	100	1997	2	449	1805	1811	1869	464	1151	7018	216	2584	2248	65	52	938	1304	409	167	312	226	2126	699	3323	989	870	2206	37	5512	921	538	1188	49507	374	1198	1127	3447	1246	341	1060	37	35268	82322	208	1253	1498	212	202	1144	5782	900	870	632	1377	1442	1934	3392	3156	1369	623	1617	1615	4160	900	3864	361	859	86	718	1872	865	256	3221	290	91	2039	410	2852	1723	823	908	1262	738	627	555	1263	3239	5814	1761	479	723	417	592	2164	2156	1009	999	239	814	820	3761	1160	671	847	447	3006	5224	37	293	134	595	1598	11783	37	482	569	453	2093	555	1798	264	19	2255	543	846	564	28	2215	2080	256	14542	215	44	634	86	196	291	19975	734	25492	1621	40814	8740	123	2649	113	298	310	276	258	1308	155	887	172	1292	295	268	1320	186	2018	604	151	259	1522	547	707	658	107	23226	3861	1005	295	376	565	252	10722	22013	12145	2659	20129	3801	4545	697	2271	16183	480	90	1502	1712	2615	14211	5055	2746	3317	2317	4735	428	290	1502	218	654	1112	746	415	506	573	654	184	1285	470	1071	248	4389	610	237	40	170	671	924	302	687	384	1326	197	240	205	612	781	505	1776	255	0	52	60	1635	350	3225	86	57	271	1765	906	2874	187	39	524	218	83	590	177	192	692	870	648	159	318	900	2767	1274	53	760	1081	270	6616	269	7982	215	1688	2137	3734	1651	1212	3000	2179	2229	87	2747	69	1123	163	152	515	9079	531	3631	925	2051	152	5964	599	164	676	541	60	1709	845	6770	256	5302	202	6	992	81	376	2329	3987	24	256	1636	570	179	372	455	1008	1712	1958	3522	1255	1429	15981	1378	429	335	581	486	177	696	325	363	1382	368	515	1822	746	1273	927	559	1090	237	217	50	2519	621	105	165	629	538	453	294	987	1078165	7126	28	9	551	2425	2105	1566	349	171	91	1327	310	840	642	843	2449	994	27	6295	268	554	192	208	19	63	3461	684	123	4335	3389	225	390	922	549	1311	56	240	2263	4443	97	414	269	343	242	467	304	2400	2365	22	426	2630	303	158	180	973	440	1779	154	1474	221	239	372	2028	261	2292	670	79	878	2858	995	691	9269	437	221	360	238	90	916	145	442	1092	262	223	373	16	1043	4015	1135	163	1609	541	102	7	375	1413	344	283	833	31	1263	394	2563	34	634	869	217	244	207	5115	1202	1107	4929	239	25709	5240	1442	270	567	583	1309	705	17472	1060	1869	271	797	1658	493	286	229	748	226	90	8639	5725	463	1138	300	180	2542	1658	312	765	1786	180	1745	4242	675	287	254	658	10835	2373	1652	2727	7376	970	476	2200	171	2044	597	2197	156	269	1103	1627	1983	201	1170	442	2448	1162	2276	7205	11835	1972	2957	2338	4603	1399	1211	768	38	1042	37	347	415	1	339	284	261	8	183	735	157	681	119	45	2119	131	501	105	484	293	139	567	52	669	444	169	401	944	87	365	151	1212	844	125	420	176	112	282	1394	84	104	74	1020	1156	494	1222	732	73	551	2706	122	940	721	226	148	655	421	279	2778	926	81	383	413	410	1108	496	74	2389	35	1551	1457	265	691	27	340	31	123	495	1630	2179	1677	1353	440	1279	3919	358	84	176	1117	491	2112	4448	2199	154	1812	2386	198	173	359	321	417	167	35	1663	8301	6846	215	206	276	261	712	1903	172	826	502	215	824	517	1096	459	694	676	108	238	3975	15438	1459	1256	2546	163	309	176	124	108	85	361	224	1796	921	831	461	1417	1003	65	752	836	569	130	171	945	60	205	523	531	114	49	67	13	27	279	43	360	72	69	105	379	201	152	1335	713	238	393	72	177	92	187	86	223	102	393	87	51	92	269	247	336	116	104	140	523	1102	107	598	163	256	1771	1026	623	372	180	116	169	100	55	889	161	149	235	307	65	157	82	364	917	226	624	81	427	751	904	242	680	6	36	318	15	1152	137	1060	148	759	97	782	370	100	1148	25	118	290	143	235	394	527	18	65	747	441	1031	787	237	198	327	153	55	158	25	13	11013	424	182	200	77	61	484	160	577	505	931	33	426	230	960	39	938	426	165	64	294	82	3215	89	163	109	188	394	55	98	93	9039	399	344	80	207	425	35	137	8	253	217	393	491	153	75	64	112	1027	137	57	310	51	1651	445	603	827	62	193	161	222	24	3404	65	472	57	61	240	81	48	939	66	162	84	293	85	203	186	234	496	337	369	548	35	122	50	145	113	45	645	806	296	928	1470	1075	49	387	61	147	48	90	317	123	879	2353	105	1263	8	258	344	63	101	423	3	83	128	128	77	471	56	187	1071	110	29	170	190	711	2249	334	202	408	194	133	984	442	226	654	1050	342	2	13	150	1617	42	60	272	119	285	516	28	818	379	750	318	214	493	241	6	475	2633	262	28	229	620	55	280	173	683	219	290	20	267	291	1011	104	159	31	397	1548	72	1356	202	93	118	202	412	992	188	53	643	37	126	3623	121	89	446	55	62	109	177	333	324	229	223	72	488	50	349	313	363	85	3	29	488	279	1296	178	118	43	653	19801	735	835	74	1213	1110	635	579	2877	489	84	179	35	147	388	678	146	280	178	70	594	224	140	36	86	553	270	211	407	57	316	951	460	3466	957	268
1	77727	1068	21337	275304	364	2262	1265	24228	418	3287	2572	7494	10126	1212	2096	522	2268	503	3966	8470	6903	170	5735	574	2494	3988	510	1292	226	14344	1368	850	4630	1913	1382	3952	187	1711	705	99	10944	12001	769	1232	7542	993	90	798	2096	8902	2615	2668	4999	2235	3960	2009	2213	3205	4234	2036	642	6104	725	691	14088	1524	5865	81	24346	4635	1291	1551	2689	806	3111	2746	591	1473	3102	1767	4054	383	6003	1261	1554	1973	2019	19683	19295	7126	6972	6013	133	1518	3659	263	5431	5678	11627	33813	236	2577	1681	29791	4304	3254	1166	5113	1358	431	665	1017	667	3842	12729	3750	4715	3132	822	2883	3486	2010	505	1616	1412	1770	26587	10732	1649	6814	6353	3036	1539	2639	872	18430	11580	33613	3250	889	169	4078	7681	874	3851	667	4271	4114	11094	183005	100429	288	2126	8958	23669	2104	6525	5377	13316	8507	499	233	404	1208	1059	3341	3888	953	922	1439	610	323	115	276	435	261	3660	4025	1015	1210	347	3443	3915	776	652	831	2358	1579	1360	321	1580	349	3407	1131	466	207	160	720	17608	668	487	304	85	419	2396	1107	196	115	1093	781	671	5360	485	4054	10374	4364	17471	39109	25709	28329	8156	8763	758	18610	7912	12848	2556	746	4343	4330	1232	851	606	1328	588	1471	217	288	385	9820	4790	2168	281	11928	1400	1215	9905	1538	1860	379	2901	2481	7038	359	5947	8002	3745	10295	3932	703	1870	198	3630	215	1544	164	4582	4781	2811	1207	3048	3609	4037	4646	5621	12746	165	3078	8612	35975	247976	578	4217	1533	33341	3702	2442	17997	6852	964	1286	410	71453	6525	4651	300937	1349	1067	692	7294	3348	5808	2476	1717	2747	4422	1546	8144	5437	11975	7712	443	1540	1332	4694	872	214	595	1072	2103	4385	941	3077	1250	1247	12724	757	87020	4136	26774	17817	38125	10062	1132	2687	1526	1760	545	7790	3571	9081	825	625	9959	17806	4860541	9913	3565	5176	68447	522	5724	3847	44086	62	12302	792	29350	5460	2236	1798	7761	5836	14448	134666	496	868	148	397	211	3123	1268	984	95	2747	7624	1526	875	5420	2000	308	1623	440	449	4195	1064	1677	474	1347	363	312	268	3503	4122	1079	3256	1856	2059	356	275730	2265	2480	4929	1035	10857	274	2070	609	746	1577	1542	499	383	2926	1643	2972	219	4419	173	1507	425	1153	271	5579	2623	5666	2283	952	7923	3337	17221	1864	1142	409	1142	240	3823	18069	4606	178	1854	2330	26602	771	237	2245	3391	369	1126	782	1683	2373	2584	2902	900	1026	450	3668	725	122	301	2261	3784	373	60	72	768	2900	303	806	2287	709	1256	4729	1282	649	69	90	1297	649	749	1786	1740	1054	4399	3352	1260	11168	264	4525	1014	4590	1752	12640	3438	3028	2298	586	12907	6800	11410	21145	1194	10570	15636	12815	13024	2898	313	1927	30470	810	8227	3941	844	3971	3606	475	151	9207	7051	6130	17001	5692	2613	7078	5486	1079	2398	183	717	912	834	231	1009	1004	745	770	956	1361	4144	450	2155	230	36130	10882	5226	1653	13124	316	3974	437	146	4787	60591	644752	1040922	116	3130	445010	272	840	386	434	294140	2416	126375	188	684294	3609	207794	17765	9376	5183	323	9319	2026	11128	783	2254	1107	56552	1586	2508	1592	3259	997	10131	942	5283	340	6492	1168	4054	5291	7119	2590	993	10464	21892	7936	10848	6191	4908	3890	6801	3718	5818	6833	1550	2956	3248	5271	480	1398	6037	409	651	3174	442	1762	825	1032	3667	1142	657	499	1305	736	4119	854	1169	475	219	11561	774	935	669	2830	291	17959	5455	3213	405	6541	3113	22734	1247	132	1944	3314	111	7251	426	1854	1805	183	1316	4658	898	759	1700	844	4731	2548	1188	309	472	64	1007	1989	1608	1704	2897	5862	4721	471	1172	880	140	1085	1882	970	1202	1855	3026	2518	2075	13039	12754	4699	467	3544	4853	3364	1529	542	12417	913	1446	240	1999	304	505	362	3762	274	2190	7315	13331	10942	6428	6373	8588	2274	4975	2299	3090	1358	6209	7543	3250	4406	920	2735	11497	247	894	232	494	1064	1460	4569	4476	681	1848	2924	3228	1025	806	2338	489	184	1840	6400	3375	663	250	27969	25442	2300	1177	10798	1413	2043	6412	2219	1570	1061	11031	1701	2291	2326	151	26830	400	166	4260	1134	2295	10446	811	1529	835	111	775	927	2833	1779	20628	53010	4277	4341	1706	1702	411	457	2183	6337	808	1975	611	4900	1903	2627	1471	3109	715	500	1654	1304	6939	7049	3060	1562	2151	1756	4655	1410	6048	853	2488	2898	1946	14035	1302	14493	47286	12828	377	948	24913	1040	4058	6509	7353	5485	8361	10422	5790	1046	13023	5533	5405	9492	2248	6196	3030	17399	2510	4995	3957	4250	2677	482	2060	382	5176	1066	165	108	5825	1381	3064	618	2125	539	17459	2549	1936	8876	1723	2291	3452	866	1208	436	260	4491	5917	1124	10221	616	5125	396	1725	768	236	889	754	1698	141	1629	41374	90	2147	28240	132515	1472	1142	3584	1898	2532	2594	386	8443	5741	1967	1555	4333	544	2646	730	281	28748	2645	9038	674	4095	81	3258	1732	1111	3594	697	1376	12695	606	2146	2722	8002	358	240	910	6215	6200	588	7179	359	200	2585	3847	5247	4829	1388	505	817	417	968	560	770	1224	197	338	372	3732	34355	56	3565	20484	2748	2555	1565	1810	183	390	512	4148	313	3931	7175	1177	3561	888	401	7697	305	2213	1104	4403	1440	4420	1874	1500	1426	2479	1037	1310	4742	4391	432	2063	984	6359	1466	9164	746	156	1670	3100	469	743	1057	5948	360	2632	32658	164	14261	4611	19348	1768	6712	5968	274	949	3689	3254	1495	5474	550	3441	574	3398	1497	2137	1968	1737	1617	7074	887	4710	1857	1764	357	453	795	4199	2373	681	1813	3418	2246	1758	10536	779	678	1597	1322	1750	2002	2949	224	1555	3494	918	935	1358	10152	1268	2851	877	2011	4740	1789	581	7921	297	261	3254	6455	3003	544	667	1048	2657	201	2986	1528	159	6441	15498	244	3663	3489	2404	935	120	3213	2169	600	1777	731	3989	11218	2155	12502	1458	1742	223	1095	569	1295	2365	1214	233	1707	537	573	6131	1029	2640	1251	8746	2296	470	511	366	3026	858	4899	6795	1912	386	428	873	1378	1198	2456	823	871	750	546	1417	4199	806	472	684	1360	493	1442	225	228	567	1238	659	587	338	756	4736	2180	1963	172	430	388	99	122	51	168	317	1455	1152	1308	631	1247	123	3404	2408	1018	254	636	4086	2926	629	2974	1353	777	1756	1757	5817	5287	3723	5347	3008	72	1818	75804	10680	96640	682	509	5166	1250	1548	546	668	430	1245	3081	1524	227	627	1167	625	16082	371	776	115	434	493	126	66145	497	1451	365	180	724	726	851	1630	948	642	811	296	2836	1138	14653	470	286	291336	399	1339	159	260	722	523	27831	10170	6134	3584	444	260	46867	366	6518	1803	4220	1328	232	327	5395	15428	2545	1303	750	270	1710	3141	6255	5296	14753	1102	1221	264	913	4447	11357	17620	12117	7330	336	195	3555	968	2363	43005	1731	2351	263	1278	208	3577	251	156	181	22795	630	238	311	6685	519	3131	870	473	1084	599	755	6502	375	1938	2159	3859	283	2133	1998	8804	3274	27449	840	19892	29600	13691	710	99944	8967	2971	336	2240	2010	8159	5170	184	2481	1206	2235	1777	1732	1528	5940	3945	89819	10786	2486	1966	10366	861	1510	9299	270	11086	2013	15435	11146	898	370	4738	5274	9444	4225	214	362	453	1024	7383	4538	3699	1362	4704	5300	1672	4382	2614	538	1164	1205	1169	5566	741	2843	1824	655	618	9717	510	23922	3339	5927	1237	231	1156	1309	972	227	1576	10731	271	1734	4415	394	617	219	140	2804	182	6431	2902	6278	1985	2095	386	1201	1504	2439	257	2864	337	673	361	251	650	3819	1892	600	160	7998	3388	503	1456	651	201	1320	945	510	253	682	120	567	1479	1531	264	1222	453	1958	1442	135	1800	601	636	10877	8234	1047	791	446	809	3519	814	408	1034	1260	1065	1920	484	6725	1146	423	723	2798	1561	2598	400	798	1370	1804	1093	2491	1740	2325	1044	138	2912	2387	927	3480	3356	123	99	663	5191	446	1884	657	466	3758	7128	877	1674	2038	256	847	1665	6951	800	1119	6108	375	1337	2818	3393	1344	1918	5494	1636	383	2022	291	246	2332	12009	21229	10355	26129	9637	179	13744	11949	1522	1455	5911	9804	35848	1671	344	15080	258	373	614	234	13658	182	1720	7082	4565	2736	327	420	1577	4922	1942	567	184	588	245	3634	472	2359	12928	4282	495	661	1108	1143	659	24677	547	290	51444	4408	262	220	54543	207	24135	1177	328	371	309	176	1902	6862	177	5753	7474	503	449	750	3708	418	1692	2600	809	3128	488	8157	321	351	3463	4946	9014	851	1048	10138	4899	6036	13090	509	572	4645	4204	4268	538	2723	1242	309	1868	378	584	1095	323	624	14419	1037	491	10050	526	145	4424	914	1607	16580	4123	1048	2755	377	1031	3241	2377	2048	2848	1888	2565	990	1399	353	2987	2782	6681	754	1668	3990	2914	1761	720	525	3042	850	3230	2434	283	549	512	1315	984	546	300	580	290	7960	649	1226	451	4421	442	13619	721	10520	943	40059	4034	4789	13299	2158	460	7532	454	229	540	99	359	5396	472	400	1422	521	284	257	448	910	688	278	886	1542	509	1554	454	792	544	178	1193	994	955	1308	780	2168	480	299	307	2765	273	1355	1247	685	1586	396	417	491	217	479	961	1523	838	3757	42962	4425	1808	2449	38767	2330	279	6223	341	76	2657	431	320	227759	163	1388	73928	36063	13870	4785	998	3662	15298	37113	10033	5063	341	4567	9838	3262	136	287	794	96	505	81	771	296	809	1897	8017	5383	2513	1008	1171	588	1261	1687	3705	3599	5820	11868	2252	1380	2254	1231	2565	665	579	2214	351	549	709	7017	3389	1145	1202	3287	3199	8850	3791	195	2293	5733	1342	1535	1947	2012	2250	1212	7446	3621	7332	2575	1409	322	36	658	450	4872	523	3695	898	2545	260	730	1346	474	1305	525	3938	3918	2269	1516	6337	1168	7482	4267	3579	273	890	1421	5295	1670	2850	6133	2057	404	1760	718	1971	843	366	21235	5607	683	382	503	1029	2270	1561	1481	1898	307	279	2226	831	4191	818	5368	52076	5291	972	400	967	3391	975	154	2057	537	2075	167	646	2148	1036	1343	1088	1209	3131	12344	1076	6077	6838	8553	936	489	785	2427	1166	1382	665	1821	3159	1233	2072	787	5887	1004	972	1580	1931	18456	16266	3653	209	9149	7743	4898	4430	34151	415	335621	496	1342	984	2970	13949	1243	1320	1983	1030	12591	293	2775	890	9917	582	2334	754	16484	10933	388	1431	1471	236	1872	426	3857	7968	950	4225	561	6367	1817	2903	2435	1376	1798	1672	2683	2000	6800	4056	5593	2106	786	357	2301	598	673	2924	827	1163	1257	9504	2856	2133	1779	969	1903	1777	1651	676	916	710	1487	2818	5816	4220	1199	55998	49490	33666	2486	45545	22410	23103	3079	467	7680	10306	766	11595	16343	10479	223	2857	143	1381	754	1671	1677	3317	3070	2163	2977	1443	2715	10809	976	16078	10409	10224	29900	14491	1130	2867	1905	1502	5785	6897	5972	1732	1970	11762	1740	896	2368	425	539	2538	2571	1490	772	2179	1330	4421	8031	122	386	2399	789	2918	2811	3023	814	1253	925	828	253	11180	5843	7248	10015	17432	19937	304	2946	5917	7556	8409	8733	28585	16355	45291	4842	1261	882	5393	928	8375	4430	9390	6243	2041	14736	1259	1060	2864	7353	28912	6860	2738	2256	1859	3366	4879	9919	4070	1094	982	1446	6341	508	1968	2247	1739	1823	5156	9835	685	3309	3173	1747	5624	4524	3193	1710	5137	1245	4942	254	473	868	3065	3402	6410	648	6885	451	2283	698	1037	4935	117538	7901	2576	2161	2035	956	3455	1636	5642	342	4775	351	12935	757	4052	1163	24457	6789	2756	2063	353	339	642	1439	3691	283	6032	8244	3830	838	2497	1719	2917	1071	8168	1509	2027	1911	1489	5590	1326	17336	122	2663	6771	1391	683	1672	1722	420	8122	616	1576	931	2090	2296	1657	8155	9590	4022	952	18688	1226	611	3064	17759	1610	24834	2244	2675	357	1204	1374	4790	23749	60983	6915	171076	5583	6545	1819	2662	4021	216	23111	10475	963	281	771	459	2765	5338	2651	4294	3256	4574	3091	1777	1420	7619	1932	5631	4234	2660	1187	787	1042	1508	620	2347	4078	287	4925	4680	1785	488	2409	2384	4379	1309	637	1233	808	1109	768	1660	18371	2451	506	1208	2976	367	16581	769	138	1417	1484	2999	16237	5661	6751	4040	958	4351	1804	295	544	168	2516	1894	1715	482	46607	1305	12035	677	2986	7527	547	30988	16857	2901	46886	3965	917	363	968	11077	307	12538	4132	32565	7723	2324	906	4275	666	3091	2744	155	13568	405	820	3382	3776	5117	3407	4028	1549	716	216	1129	1646	548	793	7704	2127	560	1075	5191	12613	1661	1390	1293	523	1046	23320	9647	3356	720	2194	3572	2424	2457	4677	11959	352	379	1327	7976	5371	860	5680	927	744	1442	1938	4751	2249	4324	1046	916	765	322	2633	5850	5343	5773	2347	250	2016	2218	1101	611	1098	420	385	14645	1139	660	3219	1834	2516	7754	7193	1715	3213	1565	1063	1317	1659	289	365	3866	1317	11743	915	4499	2096	14154	1107	2179	1035	1165	224	4440	20559	1260	13183	6046	4458	2049	1833	6617	1292	897	586	15037	2709	1763	1155	481	4637	4866	12130	2813	548	581	3231	12660	5152	4709	5700	3347	2572	11347	25534	1361	1369	1968	6211	1058	4867	1027	1032	5725	1320	853	1384	19049	2909	2303	2099	374	1478	5130	3040	4303	2372	1579	1127	793	442	364	476	2358	1929	1520	4467	2288	3449	345	537	1087	789	3178	4724	18584	1777	69	380	1202	1443	141	9332	25975	5943	369	2183	2884	1940	498	2151	231	1213	1341	2088	170825	18083	1975	2475	1123	1863	3131	715	553	233	6341	18490	1068	163	1324	11496	1240	1298	7900	4235	2617	1507	5173	1316	1201	1638	767	1594	2279	2489	1720	1342	541	2090	6695	3194	14202	1067	164	3411	2842	833	18844	1301	4873	1523	641	1230	1270	1325	595	826	4434	673	177	5936	2597	2580	5258	181	2972	506	388	3249	6246	239	368	1457	4266	1888	3509	4772	1236	311	1692	1400	2124	1235	277	603	940	357	363	9700	2905	3664	205	3823	8787	4418	439	6569	555	417	2791	6618	3585	3407	1320	617	3020	3460	1380	1758	823	804	1835	7014	5403	571	982	160	5196	1370	2306	6176	479	4418	2863	1296	410	781	1507	530	1408	2404	719	967	616	1698	3523	8715	1782	3684	1545	133	5107	1337	2646	1789	478	345	582	2049	690	3377	1853	779	1826	526	329	372	206	2707	1691	1205	1020	1940	5017	658	1912	1019	2398	2540	1268	1674	3170	1324	2171	4458	1820	514	4393	1979	179	993	3300	1877	5433	21542	2450	2635	2152	1102	2976	5036	2532	1608	3659	2114	451	581	979	771	5778	1019	14301	9970	12436	312	867	1366	642	2882	759	820	445	379	3508	720	425	7958	5100	2486	10788	855	424	17971	1483	777	668	1208	4814	138	100	940	3289	134	16297	352	5195	10660	1266	1728	1882	1604	3561	1044	5993	1981	13490	2489	2525	2485	969	9667	3056	5186	2664	4155	2674	1193	1054	126	604	2797	1004	1694	1192	1574	1389	443	233	916	2668	3106	1877	3342	486	856	3048	16280	1944	1985	10091	1296	14946	3745	6102	641	28190	4724	7191	1190	944	720	1762	1278	1275	16626	1484	2008	6047	3492	6128	13799	1038	1902	2450	1077	91939	6852	4579	29371	386	28022	71166	2043	1503	2095	205	508	4607	1407	502	993	5196	9711	247	60	260	3317	2923	12827	6719	2382	579	2000	5759	1032	8213	347	3207	3522	3280	4945	654	3706	598	13079	2917	2643	7981	5428	708	29423	1244	4483	2165	2110	4715	16327	976	1263	3499	3001	1489	1517	2182	3196	3053	2634	4683	13631	18242	16078	13164	12353	4015	7895	14943	7735	828	3687	10733	14444	6230	8257	4578	12737	862	3126	453	3866	22077	246	1371	37763	54849	4417	11029	11647	14714	1778	2956	6040	10315	460	3565	3418	2296	1004	6635	452	3941	953	2265	1090	3280	2592	5952	460	3060	1958	145	1523	1163	3947	1433	5139	8872	11095	3151	1851	4486	1827	652	351	218	1258	2856	2221	3258	3831	335	640	638	2664	9039	89	3037	5034	1088	7872	2259	924	212	585	7986	868	1605	49166	226	4052	1319	2608	824	3169	5142	11183	36	780	175	6423	2282	116	1192	3004	7229	1205	253	4950	4629	3392	21622	4222	2170	4545	365	381	739	3589	2653	1039	1204	270	1880	1583	1597	1449	1179	574	5345	881	49624	7017	265	1715	12688	1741	537	1491	9395	3528	887	5376	7573	599	304	3496	4076	3342	11755	12983	3547	2521	1866	2349	383	353	267	5570	986	32141	2901	15310	2368	775	789	3759	422	4739	5806	3413	657	1540	879	15129	5547	11451	80	221	2849	1257	4441	1327	97	284	1928	404	3221	3768	14857	5966	975	7771	10743	30393	3338	1641	5621	2677	4595	9637	942	271	4889	3295	1790	67	1047	221	467	1748	797	1758	8430	555	237	275	1419	2074	5989	354	495	921	2859	1596	3159	7280	705	202	1545	2805	796	394	3980	1958	498	1853	592	737	159	12367	4195	669	2693	1746	1141	965	5000	2618	1702	11710	24421	510	3310	165167	3657	1535	26965	5880	1133	1026	16615	677	390	98817	201	326	1564	3882	5416	1324	85	2587	4373	9905	4084	1750	1490	460	3075	960	1438	631	497	8832	417	826	2328	1292	479	24124	1325	700	902	922	798	11561	1420	1138	528	716	1580	1029	1100	1300	4302	392	705	3975	780	1436	748	1782	2206	2428	1730	211	4991	352	1002	9114	872	3007	710	487	1622	1014	940	3852	657	370	1847	1565	1288	1559	2127	2908	306	794	1635	924	287	5011	2643	6129	3817	4452	1496	3434	2360	646	462	111	3247	3663	77	1637	397	873	3530	3580	572	111	1083	2214	307	383	716	332	1032	891	8766	3964	411	186	209	198	434	1212	5838	6415	3374	618	826	214	1286	443	1438	1123	143	1264	607	962	730	161	552	7718	788	826	2117	3733	351	59703	5755	798	2052	981	1663	4856	891	18308	300	7442	2636	7395	5095	5215	1239	6621	12517	1709	2959	597	380	1016	1606	1985	468	1364	1548	1320	3793	3127	2117	58	879	2758	5513	258	2003	2061	1563	760	1784	2234	571	1469	878	445	659	2672	630	1062	1054	1097	1222	212	1139	6840	941	1866	5227	4070	2113	734	9871	826	973	474	1299	1305	291	905	244	1573	15392	1807	202	1803	847	11826	14854	1759	377	645	2308	1586	614	2467	2307	3395	1184	3527	1370	395	1801	412967	225214	834	272	282	2179	1266	7133	2515	221	16552	1526	864	1092	19332	3592	13470	4223	215261	1324	61648	1265	400	6770	817	3718	704	1183	726	3171	405	915	588	2583	1057	2127	7493	230	533	342	1821	3849	257	2040	7816	1077	5125	2642	13052	6298	545	29192	4441	313	688	695	3442	1702	896	5650	104	190	13544	16478	27200	988	7969	7934	1126	4557	223	1742	818	907	1080	565	709	834	1896	12269	1674	22202	1948	3694	415475	6157	2069	2430	3667	2073	4630	11803	1381	132	1860	2370	4599	687	271	782	1339	4426	315	921	1925	2130	10722	1153	1881	2145	2453	2721	2275	3454	1098	1966	530	1326	3967	169	4110	502	4935	1228	2786	803	890	1102	1865	1907	720	542	1423	1780	790	2150	261	1268	2566	187	3025	2398	1615	2915	2440	7775	1305	19100	82181	5182	545945	1448	1626	4832	3058	3025	4913	7267	900	720	2909	49198	6107	346	409	753	311	179	669	5003	1628	8759	2189	2439	4066	1311	3208	560	2953	4854	1811	600	2491	2936	1909	4850	4736	9657	1519	3666	14736	783	1675	11962	3518	2926	402	338	1852	1033	106	363	57	3296	4402	1284	1926	4929	394	587	3826	11064	1921	5394	832	8845	1491	2074	17712	5478	13682	33710	391	104826	2195	529	173	14482	4287	846	2129	2833	3471	820	658	2154	1143	1652	9736	1994	3012	130561	2912	2200	1396	359	9964	5903	1974	4861	1804	1554	331	1871	157179	748	598	1446	2017	2075	1435	374	1025	2217	2101	5425	1965	880	222	1842	338	713	2873	16675	5470	17133	227	655	1027	238	621	1361	931	1454	745	617	3840	958	4210	3715	167	1523	7315	3824	3416	3133	1871	2518	17133	19442	3348	1410	9302	3571	910	562	2839	14938	3734	2630	2410	436	396	1457	1148	2092	1088	322	679	349	283	1227	3479	292	570	2390	3020	1710	1911	2818	20109	839	540	787	655	939	599	1561	5723	299	472	2253	2518	1831	6302	772	448	689	1273	735	207	7302	2228	2145	534	3531	2682	4585	1141	3146	4884	1581	1671	37411	20997	30735	1960	7637	7958	3466	3788	334	1605	249	1281	2758	803	1635	3191	3585	1539	136	2267	3927	699	3461	4431	3175	13165	5135	827	1123	61744	4406	19850	446	10329	1183	1845	3982	1958	5318	695	3827	183	2844	3240	6539	1290	65	836	3327	1725	262	3259	1920	3410	21944	1280	3784	534	3920	6528	6055	4094	396	927	5559	6291	9426	10327	1210	2568	3712	1401	1442	883	2867	5927	2562	4862	33141	10669	34954	31904	1136	685	308	1314	2566	1922	3134	6451	1449	44530	3664	1747	1058	3528	3526	812	1413	35067	215	1609	784	1941	960	1420	4569	5463	2654	1903	958	420	341	572	6	501	1286	225	2714	217	827	125	1125	1873	7188	340	8811	2091	590	142	803	2709	5600	14463	9707	28124	14558	1177	507	3533	744	1834	298	444	3363	1900	11302	1048	427	453	205	1110	10978	39066	2499	1565	2144	19192	2787	881	3809	454	2624	988	13069	4151	3157	12367	4895	521	4639	4152	10858	1592	1041	188	341	15372	102	80	891	678	23632	160	2361	8547	1753	852	300	1556	1450	689	1268	2271	813	2415	1014	388	686	1179	2213	2925	942	85	198	7777	3015	2085	1624	611	2250	1686	2533	1610	2912	405	2716	1118	244	368	429	2050	8815	13018	253	490	2061	1832	841	1018	779	1740	885	193	3218892	36441	4086	6436	7488	2028	8658	1338	5705	24293	1782	11192	4459	45345	986	314	4664	4561	18384	9826	5124	7964	5766	11560	2431	214	3493	1533	2520	657	1044	730	963	1287	967	806	195	377	4389	82	235	474	390	3311	2844	1939	4239	1160	1574	794	666	1918	641	985	293	4874	1556	1810	2961	3166	1128	6201	4700	3906	1152	726	923	21754	2722	2527	45834	1633	850	2076	1484	641	5610	3091	1183	8748	767	2767	556	6414	267	370	3049	1522	793	2533	2799	929	547	632	3085	358	333	8545	2509	3997	205	596	6932	14924	1687	268	492	312	3451	573	13021	1656	5912	7628	301	4621	406	5049	2846	523	1324	3470	2911	6974	4682	360	831	23617	1715	1896	2712	4928	3166	6556	1744	2287	822	2488	1148	144	712	2413	595	1195	1289	433	551	1619	226	173	7267	930	82557	79496	44017	1844	1233	621	6246	7230	1680	937	1780	240	16067	8907	2795	1502	26790	4413	111	1151	6921	2018	252	1901	4087	4745	633	15941	2119	1127	2444	2027	4620	4101	1256	2562	11347	11017	58728	81157	4983	6248	2086	1907	109	2675	1233	730	2278	3480	2571	368	1895	10181	1678	6951	7066	1132	942	35859	6745	436	5164	9111	4611	14259	10545	199	3891	16091	11611	10517	5823	19560	12721	2720	513	749	2042	380	3774	549	3686	371005	5260	2535	11246	4960	28410	22864	1652	3869	1824	1920	1390	849	198118	1894	95	218449	2891	3705	229	3477	2576	1161	1177	3647	91	179	989	6209	20603	4605	13354	235	4670	19519	20889	1115	128	1961	2323	633	10854	10593	431	245	111	58275	2923	66468	724	5029	2186	85687	1484	236	824	2546	992	23625	12006	941	13955	1555	58666	322	121352	27277	30398	1269	2513	4287	302	2295	36127	3588	12000	4954	10355	4858	16987	1818	1880	5773	4016	1124	12145	210	7180	4917	522	308	17475	2412	7785	10026	709	5982	1905	7044	531	1663	1154	3723	3135	2446	8199	850	1897	725	4342	13252	5635	2304	4210	2217	16682	248	2307	554	4553	6916	3104	1343	1321	1172	1807	1939	3758	1128	342	17188	2388	783	573	3934	1163	1248	2384	1965	1892	4641	4504	13209	94814	9514	3851	2193	2776	1509	5541	1576	394	918	1734	1520	1338	446	849	1265	576	1143	562	844	1407	2024	464	2688	1427	17693	844	10345	11701	24268	64147	26120	449	28501	477	1284	906	690	679	3432	378	3038	488	456	2570	1848	2569	502	1722	388	278	617	1011	1749	946	9969	1941	610	1834	1184	3153	224	216	908	438	6776	172	4414	1448	985	275	303	459	816	31222	1517	483	3089	3510	13903	643	1343	6387	12828	6991	1488	3118	944	5433	2062	3678	4064	1086	1308	12432	519	7972	940	12773	423	175	350	1829	858	2203	6598	36842	1022	1916	972	1085	936	2563	1050	2820	861	839	583	1115	1431	6807	9023	1700	9842	9466	1953	875	654	2836	1203	1900	2113	2557	4103	696	876	4880	2955	1013	1038	2577	3879	5377	8377	3879	3727	496	428	1302	476	1533	254	524	3977	12765	1151	10979	209	7391	4321	282	945	2352	6047	1275	1497	11184	1571	4167	671	1854	1983	1150	1589	2424	2094	1631	1669	557	3935	1945	1045	1367	2836	812	3704	7276	152	3283	541	1430	4568	3095	663	3614	566	736	1461	356	12451	8487	1754	763	237	1304	522	14113	788	35515	1721	2562	192	473	1061	26608	252	1764	95839	179273	43415	102266	607	600	28787	6671	3550	7873	181	855	2378	1286	7819	595	1082	2858	2516	2110	5319	3974	2874	801	4978	952	4070	10941	409	499	679	1176	847	2038	572	1277	3272	1098	1426	148	2084	2359	3552	1615	281	1086	515	8530	7144	7590	13020	9335	1777	3766	8959	674	2044	627	1061	4711	4735	3405	3898	1333	2903	1309	1473	1007	683	402	963	257	2765	256	683	496	266	4372	295	630	394	333	393	1651	303	618	267	274	729	375	322	809	1026	2283	486	3473	305	3119	2469	820	2245	5102	2421	7174	1029	1154	719	664	260	1517	13520	26000	1405	2914	1113	8664	1435	2774	3916	2384	1377	1546	3775	1307	5134	1676	2018	2195	3700	5210	6363	6685	2042	9336	750	4517	920	9346	3506	7778	1731	2292	499	737	810	468	953	218	10425	2472	1874	5582	3920	3599	198	8287	817	245	11375	278	5216	734	3845	696	1558	3079	3355	384	261	930	3387	14675	763	657	4308	861	1394	540	910	617	490	5531	321	546	6868	490	509	2016	698	345	3045	1233	744	14209	1818	1063	358	2942	11151	3706	893	5671	3062	1124	1052	9246	1679	283	6545	3987	4515	2816	6481	729	381	3172	311	1608	454	637	318	673	1225	791	3145	1334	2726	656	391	544	905	508	439	47207	219	1608	666	1274	3750	263	1251	980	97951	881	6845	5138	2625	6077	4135	9199	671	2413	785	1397	703	1587	1280	746	1040	56280	4384	813	54276	211	5175	369	433	12111	7691	3683	365	1692	467	1368	330	1947	2811	1191	71	1190	803	2102	743	2944	5869	10786	18476	397	11902	2303	16951	29332	4837	3893	995	3889	1043	6660	16413	20673	5951	15100	1142	6029	3058	883	1379	6991	1453	2798	39020	232	404	555	1196	2994	45553	9322	27	2393	306	1658	679	380	81	861	2208	467	4113	830	1913	1536	40386	2532	1613	12844	1608	7569	3504	347	2539	1536	480	2771	69	2141	8009	6758	2587	2273	4294	690	9056	2619	9766	1016	5617	1867	1617	240	7555	10981	1300	3588	2337	143	1395	1764	1644	488	214	334	197	436	247	4509	1464	3610	1424	2035	1157	3889	3113	2966	577	254	991	729	86	2754	312	238	10689	395	97	787	497	232	230	297	1592	8390	4488	1181	279	13592	652	800	2931	756	18179	24046	1478	2669	1158	4104	1398	1605	705	9103	305	21615	1911	1197	1350	1840	3396	1016	2756	148	354	924	1233	7570	402	470	708	303	443	753	145	1189	141	108	129	212	1040	54	370	99	345	295	797	170	314	2029	533	415	429	220	168	543	1194	76	316	1272	428	261	265	269	576	6995	3809	469	662	481	657	851	25380	1179	191	313	1307	1206	493	11288	391	27120	1840	10884	474	343	7872	173	753	2528	1161	580	1799	713	24065	748	3572	227	1470	142	59418	5777	1900	1867	5695	12719	268	4578	7974	12061	192	724	2316	846	2221	342	329	370	2358	170	813	1078	4373	263	176	779	932	3750	2379	1276	3145	501	2836	13413	2839	6342	454	724	2901	365	189	5737	3564	611	1587	834	1402	2921	1069	1746	538	7254	1495	1408	1315	19233	914	544	1195	1138	21761	7821	420	4630	838	221	6946	6395	8915	4376	10236	1524	1630	722	3607	3909	8073	1533	1616	437	7163	285	500	643	223	2483	6595	4629	5399	3184	2168	1523	1140	1101	453	1090	1805	762	1464	382	3938	1273	897	3930	809	2431	2575	9711	1329	201	1489	299	966	1705	2638	2698	2665	10127	3677	4953	1809	1228	28631	14305	1333	446	1854	191	438	983	415	1347	590	10700	614	17628	8954	362	2196	1364	358	1805	359	803	1254	14750	1844	4499	964	4955	7170	7268	3428	3809	1328	3928	2617	2674	9203	1740	8041	15675	1945	878	2280	496	1093	4315	2650	2609	3354	1535	1096	354	1419	1235	670	12783	320	1784	1397	3570	1593	1648	443	545	1512	355	22756	280	893	2093	14285	1123	2161	2917	549	11760	399	197	135	4191	3169	1896	5864	534	897	269	205	754	2958	4159	5786	3229	1809	667	2335	6072	1025	459	1603	3124	271	2628	2897	10351	3558	1068	443	9340	10526	2246	1984	4580	10619	850	1123	1236	343	10344	5686	1616	3521	2681	825	49324	4530	4735	118	7631	10049	5677	5989	1820	12794	4451	3901	5444	1840	382	4521	789	17321	75	444	6093	6440	14020	1442	4921	5664	1194	4821	2117	6456	1336	1193	2543	8136	920	675	60	10796	22771	293	2661	3814	5284	4315	4802	3424	8232	472	713	3522	1418	517	2673	431	2558	1983	2428	831	12059	17859	9000	320	3666	1142	2201	5029	1424	451	3731	3069	1187	2071	1225	1927	3279	858	2059	5605	3053	3164	4204	2700	1039	1003	788	907	862	1425	1271	4871	1985	388	439	794	3691	866	275	1587	622	566	3394	878	3461	1839	4290	248	1424	6689	6156	439	1133	338	918	2843	2802	1129	68	2220	10010	1863	198	6078	153	492	1347	715	1013	915	942	354	975	463	1837	1890	948	660	1378	489	1459	637	30519	10268	532	1405	622	2240	482	1623	2476	243	2635	3381	3359	1241	1567	10896	780	4795	1409	1167	2701	508	5297	1636	1343	672	813	2205	15623	1920	2639	26880	1880	365	20754	5706	9138	3571	57174	5653	4136	575	6598	5085	1781	1253	713	1086	4419	2066	2102	372	5397	869	24297	1307	2580	2916	2128	610	674	1906	1152	3270	1245	3711	898	708	227	138	740	500	614	516	505	713	210	1559	7494	4290	1324	6044	3724	1834	346	18035	16767	2574	1270	1042	416	1768	1863	297	4304	697	1424	3862	1922	9187	1100	1240	7199	1897	6247	4162	289	982	3723	7483	8872	338	6500	390	1274	900	3263	3085	317	516	232	69	923	3609	1240	1189	2118	1033	969	577	3080	1885	3017	454	174	184	6197	166	1068	821	2866	1681	286	1323	3851	6426	13873	147	537	84	1028	839	1526	6638	3576	2176	2336	1277	1839	380	1455	690	1472	1746	5274	1192	708	1352	1343	1017	3603	15209	1707	673	2785	65	4979	1991	818	1183	354	2281	352	14567	2717	962	850	761	799	2034	2435	6181	5536	4486	3938	3085	2505	3325	4081	2210	4359	1915	1610	1585	8947	3307	2716	3421	4620	2477	1555	1672	1976	1547	6408	4466	1020	3310	3595	1713	2858	4976	2134	2763	199	1396	2063	1101	4676	1155	5719	1326	2011	1463	1948	2182	2416	1481	3357	1391	4464	6705	1024	2835	4242	479	2709	2552	2149	2262	383	2479	2816	4709	4251	2622	773	2310	3049	6362	664	4265	2228	4859	1741	695	1415	152	2928	891	530	1751	989	479	1610	1588	3615	749	3296	1413	974	639	17250	213	22277	1132	1374	3746	1204	8108	2424	727	440	33	4099	365	1786	2341	14985	2530	4179	1111	1193	8049	11941	22375	814	1032	608	1721	3532	4001	3405	1536	306	2447	792	390	2903	1702	1002	770	1594	253	2972	3182	1408	3714	2383	1395	594	257	1130	6478	1027	1734	335	558	662	1994	4583	4281	11928	8114	6525	5860	1164	2155	1811	352	446	2166	1690	1308	4536	742	3244	3228	5177	2044	344	847	500	4037	3445	1939	1453	1489	4280	1367	504	1629	5280	2040	922	3896	5141	6920	12410	66267	16735	22521	234	32374	1179	6929	503	6607	1001	1112	1050	8496	1972	17297	8714	5057	2982	821	265	1222	2610	1146	4994	3624	98	195	3388	1546	2727	395	207	782	585	458	1712	2544	1495	3544	986	1923	611	3443	2143	493	5116	1474	1441	813	1397	888	8292	3847	1202	3494	2075	22809	1814	3769	2443	5422	2236	1489	436	2173	2205	5127	1336	156	703	6021	593	493	1936	12252	6457	228	10136	685	785	2346	301	1979	10594	1827	2854	211	2868	255	256	10727	1811	1128	6802	2981	702	1823	5084	1641	507	365	465	342	8220	292	3611	2018	1023	716	910	545	3344	1962	3692	861	623	424	323	1206	2516	8935	758	1004	1418	29698	6898	3027	3565	2861	20020	1586	2771	2000	4266	7489	1099	6140	544	353	1125	15958	1192	435	1604	7308	8764	1782	11290	1101	7227	6222	5450	2754	20290	5212	2611	6942	1160	2522	5731	1353	2284	4058	2319	1466	409	4267	802	1774	3085	6445	6046	2697	5545	4289	1921	3256	4795	17594	1633	3705	5578	9903	4350	1917	2763	5976	2360	3904	11977	2974	2954	15073	473	367	3155	1186	3072	721	5486	2875	1774	2143	258	1112	346	308	316	2400	8210	3493	433	3568	982	3406	1931	3779	3584	5014	4735	2002	159	266	896	270	4436	2524	330	1252	1404	339	842	3380	496	19887	5254	607	2876	2881	7704	1542	2469	2436	3903	7079	1874	1334	1012	1212	1896	2561	1401	2002	1177	1928	1649	2003	1021	3004	3058	1577	4730	441	466	926	1372	3186	3148	1179	31803	832	1628	1848	5129	1302	812	768	1354	2879	1565	1007	6994	24994	1348	2961	2527	3901	1179	55	207	798	2901	838	1463	907	711	2295	3251	996	390	1668	103	4545	4583	2537	1007	3839	729	640	1540	866	304	1919	8368	1240	21646	14255	1505	942	2492	978	1333	541	1453	3202	638	515	2957	2304	1362	987	4418	1006	2199	3817	1048	17375	3484	2479	409	1251	2447	4651	3898	181	1196	2858	233	2386	6957	7158	2043	333	634	2309	748	3639	1990	5361	1326	3076	232	429	551	13382	11720	892	1447	909	1626	525	1283	1730	5781	847	436	1479	7008	3230	4938	4892	4031	5921	2284	661	1522	1839	4591	1203	4284	5044	4633	461	2689	481	286	2849	671	950	5345	1377	8742	16762	2459	713	229	2618	736	818	277	8407	1165	496	1268	285	3257	3892	2743	2621	7160	1217	1119	2004	2997	1156	1579	5783	251	1233	1248	622	434	2234	1209	3012	1542	3230	1255	6473	60	1923	941	2132	2711	2854	2038	856	5294	861	2837	826	31906	3492	15432	13327	2032	1638	5239	816	1092	321	571	968	3473	1026	76	216	1250	766	2368	1842	121	203	4227	95	905	213	2662	277	253	6361	10052	3182	765	2199	1925	2870	2196	2594	1550	2787	3441	3164	902	1142	1107	3744	1045	3402	2096	2573	1394	5573	1350	22952	1880	1621	3378	755	4521	754	744	638	1552	19954	2188	2044	1695	468	1255	19628	6008	118	5739	982	13224	1193	1882	1686	7982	1505	216	730	975	6294	4174	1286	1860	6135	249	1230	4725	285	922	1732	3695	5957	605	2028	743	989	1049	301	8330	4708	2593	5347	1018	11908	1255	562	1561	295	647	1200	1766	1421	199119	64205	2024	3076	18392	23735	9812	162	969	1612	1037	2778	728	447	694	259	3156	6368	81	781	851	2513	5559	5796	5446	3601	278	1590	1773	5145	5163	701	676	160	1828	3696	1447	2522	1650	5859	875	620	4012	1028	2434	4750	607	88	1491	4424	141296	635	7443	2432	1222	76508	1115	21697	8233	348	312	4347	2509	7279	1053	5131	4252	6311	701	1428	6172	24920	12663	2286	7774	993	4542	1148	5434	2275	378	6661	1957	1049	577	3030	1973	128	409	2342	845	2944	1237	2494	1144	1607	336	797	2006	7603	219	703	1360	7834	331	274	1690	968	411	4010	4508	1141	81	911	517	967	13408	2471	625	1757	5951	9386	445	8110	8201	963	1095	705	3502	586	1136	7901	279	401	3785	1172	422	299	4502	1756	1231	59	659	422	3797	2737	2591	3240	2421	5204	10074	9430	460	22580	19721	3924	1623	8799	3059	1667	1000	428	1502	645	869	2038	5831	678	1235	1679	16758	11770	5283	2962	2792	2998	2744	4144	1998	2943	925	88	572	14363	2587	2725	7121	10537	182	1189	5425	5286	1960	3827	2438	617	3752	2743	8902	8329	772	767	904	195	2136	330	758	713	2964	726	441	397	2382	604	826	864	210	1996	1201	131	2089	2122	969	794	2285	11756	6151	6417	1907	31086	33573	4207	15898	942	830	3174	1339	4116	9178	890	904	5910	2625	309	552	2120	696	1567	14319	1527	412	1565	5985	769	8741	2780	1875	1229	6120	100	583	11233	1951	649	67214	5993	3985	4379	32582	167	2342	335	1649	2630	2755	6436	2584	707	1559	19655	6224	203	1522	1129	1093	1742	126	524	2413	1704	2138	6845	3980	4592	1177	6877	2760	241	1482	1416	2300	764	10690	2724	279	408	2152	163	14068	2625	422	27692	459	2201	256	3447	538	4213	5757	827	191	382	7443	976	698	14426	2654	7304	13481	4635	302	3486	620	1248	9325	22468	6714	890	1671	2305	2798	10766	12125	10199	2013	2923	464	700	1944	1785	2534	476	1563	1530	3608	2322	1813	3919	1352	1187	342	1592	15152	2019	237	6468	2496	1196	6848	516	407	2395	4223	1446	2354	1024	1953	3642	1126	1574	19866	643	268	2513	2309	8160	277	739	4511	816	1590	821	711	475	11896	1588	4005	5561	4344	561	525	1918	239	1339	472	1623	368	1133	1874	1773	683	2299	1327	1449	11806	2789	1052	601	943	2204	260	4244	16964	3243	2549	1288	1331	1042	2228	467	1287	4730	14792	1069	2301	294	1972	229	2741	890	683	1764	1465	502	7777	458	1657	4067	2266	1528	1374	12941	5410	742	1920	2169	3430	6828	1038	991	1451	3548	1403	7677	2634	235	1010	971	747	434	2237	13509	254	6183	1901	642	1084	2838	3380	2582	1695	6042	1232	1719	205	1246	2341	240	2410	587	1718	684	414	3938	4569	3633	545	1386	791	236	239	1084	4193	1397	1304	1825	2318	418	10317	203	27708	982	67	3957	994	685	3361	1917	3858	1140	346	302	2871	411	4703	974	1327	2340	521	164	265	1994	2503	993	3873	562	1307	2077	89413	368	621	60881	1981	729	1048	525	2527	416	179	22009	13742	8801	828	2337	4289	23844	1918	2623	3964	8831	669	582	2325	1803	1001	12383	13023	2030	8195	1183	306	1434	1476	2582	3782	2053	1418	3310	5173	612	581	221	718	172	4526	1518	18055	2205	1277	2661	1724	2454	3527	2160	1194	3203	196	1757	5222	2214	5168	2470	1072	858	473	1943	5078	6688	1655	3511	444	3071	639	1160	1326	2079	5943	740	13560	18363	4991	2180	212	2949	1275	1528	335	783	579	1217	1486	907	1665	1673	966	2202	560	6074	5195	2910	1921	6034	3981	3853	2456	1372	2319	335	452	5670	9021	312	1685	1234	1095	432	1425	704	2308	2517	445	3427	2029	2400	4354	4231	2245	701	116	44382	22187	5931	933	2396	2020	1638	27559	173	2419	992	615	738	1479	485	1196	6130	2282	159	4021	1689	3476	1188	437	1267	726	2621	2513	2340	508	2567	3037	2483	19590	259	17360	3222	2236	932	5481	2443	354	1745	2923	828	704	567	1792	548	3666	3408	870	3493	7333	731	170	904	2150	1015	10396	9125	5889	5351	4395	2368	1967	4951	1503	1228	337	3574	2497	4828	5546	375	4202	6455	1528	1250	985	1014	4367	8480	5084	237	241	280	3901	1881	2835	8280	3280	16765	5148	1652	1171	329	445	2090	6073	1123	2649	2354	1127	1680	1987	918	4736	4149	4977	1539	843	4134	3035	7420	11867	6038	2684	3198	925	931	891	2754	16528	1517	998	1412	1009	10903	1392	3349	7205	373	508	503	991	1501	39145	6330	17939	13459	15008	23973	4720	1669	3646	1699	2507	4294	260	213	8638	1061	279	312	782	580	6931	1726	2479	6269	5742	2498	3583	832	13970	918	1815	3367	311	2283	853	916	1341	15500	757	3812	1601	12460	955	1249	8566	4333	2536	2703	1521	1187	1117	5359	18137	617	216	2432	23578	682	1872	261	414	1120	7296	962	5001	1490	1949	680	1510	4198	536	2261	6526	9485	4182	664	2224	6454	754	852	1626	4943	1142	2410	263	457	617	223	5717	9135	7617	8267	793	121	1873	3548	78	1015	450	154333	13128	1060	3912	3174	1025	4874	1150	2172	8406	7486	4165	8791	8642	13058	9285	11865	2480	11290	9224	19053	6665	5765	5512	4153	2443	1168	9873	8729	12015	11215	954	12097	2303	5288	3420	11245	5467	12411	12025	8653	1579	4338	4661	8775	2649	9897	4703	7602	6729	14834	1536	2898	1744	581	1034	1287	181	261	246	483	2103	11802	1362	3596	290	3589	469	13411	2130	5822	2640	1023	6785	297	2741	17681	4309	389	1103	5524	1597	346	393	9010	934	24	980	11870	19960	9662	20969	7819	2125	258	1763	2972	8430	5701	913	2777	719	966	5038	4598	444	1867	271	1886	3334	2754	1206	307	440	488	26601	1968	838	3029	6118	3465	227	1748	678	840	2502	952	1030	444	9767	420	22878	4502	8961	1742	2606	2279	563	1439	1244	335	763	6000	188	3007	1775	655	1100	6201	2289	787	3609	2837	4882	497	427	3100	10790	4578	2248	756	196	13850	3121	6412	1485	6835	3310	260	1167	1690	6139	1010	2545	1628	1806	4059	2305	6782	6789	5006	1421	1056	1175	3658	1051	2283	4771	8167	1428	1849	4564	13324	7817	795	2734	3080	418	1981	452	2519	449	12007	570	1705	1685	773	699	2608	861	259	3928	322	2877	1823	646	888	959	637	291	2616	3158	9866	8366	5893	423	1053	18979	3080	2400	923	4831	3636	629	2248	1833	1804	915	837	4331	886	351	654	1350	16907	850	523	1028	2458	1329	1020	15069	4976	14608	3090	351	251	865	298	493	409	188	349	783	1350	10358	1328	4374	416	2092	2888	5618	608	7886	3250	1421	322	3151	8055	5121	1592	1298	7586	1592	1230	4300	2109	925	2026	19104	243	4117	1984	4623	252	1363	3237	1904	4243	5570	3106	500	2000	2636	1037	408	5584	4120	331	653	238	43767	2584	4873	1701	1998	590	272	1838	380	1799	717	408	656	1874	1050	34	201	528	2111	931	5585	7620	717	3407	1006	1127	499	1305	7414	825	3909	1198	1661	6961	1279	2552	11181	1777	6217	1038	2628	3162	2996	963	1993	454	3762	2444	845	2617	2457	926	721	1931	1014	1995	1116	7186	1886	1798	645	4718	764	1348	5313	832	503	8432	294	856	3646	2782	865	1928	1794	597	597	4103	597	1110	1196	212173	4587	800	2101	3400	1470	2373	1670	1096	2978	1215	253	802	427	2701	3052	854	1016	639	1785	11953	1338	1178	1190	1202	643	12548	11950	136	664	5724	353	8163	153	837	1635	2210	1537	3109	856	13194	9574	5195	2792	1935	5932	223	308	11436	1086	1443	9338	4023	2260	18910	1436	1220	1112	3371	1889	20155	1485	480	1274	1175	951	2823	2898	1720	3218	881	717	287	2388	635	3579	874	2170	977	644	4682	342	896	379	1465	3840	316	595	1430	5334	20409	2670	12237	2086	1086	2544	66	2068	25235	23164	1144	1329	5794	18355	4911	2708	615	2063	1550	2551	5737	351	3455	7884	1045	3716	2059	1107	537	367	142	1693	2755	2166	1635	1076	786	975	5451	2120	3581	2202	759	954	4350	722	231	1150	7226	2017	2344	8164	454	695	797	809	1243	226	1215	3369	5975	13233	7509	5073	1328	756	4016	1395	2449	279	4505	1412	1321	174	6890	3746	10990	394	1183	301	3482	3208	2594	489	1244	2579	1020	3498	303	1791	711	5520	1221	823	1833	347	5654	2560	11804	7388	1244	619	2402	543	231	9365	707	667	3773	1214	127	481	3413	362	1195	3680	1519	107	1382	1448	2660	3493	2084	879	3891	1422	1203	3031	698	2004	927	8680	449	2797	130	3891	9294	2486	12398	240	1497	3430	436	2343	625	166	4170	1146	2722	1392	354	197	3349	1429	1001	1200	1990	402	1846	801	1588	1352	542	807	871	18010	13113	33177	7619	13754	12330	919	3324	13783	27951	1023	28375	4625	29297	13289	9064	1905	19747	6499	278	213	316	8210	10543	10448	381	24736	15737	26219	19661	44895	70928	13769	639	19606	139	9000	8744	18535	9594	5796	21906	24406	13574	2162	805	33364	3438	21937	8829	4362	18314	646	105209	6165	41402	523	31576	24961	30287	33526	1510	126	363	1399	676	311	3921	3414	2671	92	318	47311	21283	13242	27323	3771	10818	29568	15106	22043	3683	10430	31461	11770	29112	28844	14011	389	990	5051	2307	2187	6162	19461	3495	28116	11413	27052	31492	854	1063	12975	2974	1838	4312	1145	43	5334	22811	14302	11533	13723	844	2357	777	611	1871	1561	3742	482	811	2804	1390	1672	50780	3568	3248	1478	5012	1484	129	1096	2394	4155	1638	3035	1797	3298	1180	1671	2319	3598	244	711	731	291	1198	4812	2905	147	703	878	2515	3195	118	2833	9745	256	14971	24356	503	299	583	869	887	242	597	3423	764	1450	691	414	1844	289	510	1687	2526	5490	1453	304	881	624	145	9308	2315	2559	1522	98	6012	2709	4574	443	8204	1656	4710	250	795	1837	1651	888	3332	547	1897	684	901	2449	498	5983	3290	2403	1907	603	354	1080	4553	242	1212	436	424	1878	3636	154	1839	4177	95	2829	2717	7337	9323	5583	1760	17544	1401	4276	2557	1918	532	426	16716	3419	973	1093	688	1397	4563	1068	8124	2984	2953	1865	4838	5869	2043	1647	291	2854	3059	6680	2421	1792	2977	17712	703	3780	47321	22133	736	496	16861	535332	8926	790	910	781	250	1437	1855	214	975	604	216	183	197	130	985	206	2701	21731	2677	16903	703	3434	1407	30	7132	2408	851	1216	44506	48102	4142	42272	9520	763	2790	2582	11687	18542	696	2821	850	358	1188	5555	4860	4983	408	216	4060	4933	5723	7355	6305	6191	5451	1765	7422	3309	1549	3455	1945	3978	4199	3183	5465	2587	10291	3251	11006	119	24207	400	4530	3072	11178	5557	2402	2311	526	2368	10642	1526	7595	282	646	143	1518	1371	159	1769	2381	516	347	4992	1007	2867	806	726	537	315	913	2006	444	2285	3277	1380	3528	18612	2039	235	2138	6793	12687	1200	4090	5821	381	3126	19127	784	9683	19571	1102	11566	14456	6546	7275	10985	1193664	29271	5703	250454	16448	40375	25322	15624	3367	4143	2147	1193	70357	125215	30607	8304	68921	63789	77482	6352	1560	883	1848	1005	1752	2954	2601	10415	1139	1699	2286	4322	2528	723	4555	508	6548	139	2626	508	786	3997	291	9858	6171	1962	3711	11873	12055	5393	4419	4561	1028	1210	234	48	8296	302	1590	666	961	1422	3905	463	1157	2395	2889	1297	4289	3799	2291	4203	1288	5545	1402	1929	2154	4687	3223	488	1601	4159	1303	2189	202	2119	5510	7577	999	4420	3040	239	1715	4280	2529	128	4551	2301	4075	2944	1363	1005	258	323	1917	577	2108	3242	7114	1963	571	9810	5329	1174	165	888	1229	258	312	11440	3622	4988	19873	2752	1033	297	1093	5998	1338	1204	524	1180	370	2735	2160	1261	792	11905	8877	3862	3343	1355	9189	3163	1196	3151	1700	4295	2822	7227	1336	4058	1506	228	1401	717	917	1612	1738	494	1535	206	402	1261	4219	4230	2651	11102	3676	3063	463	6515	229	503	2387	2234	690	255	554	3306	4903	2998	625	20495	1770	3983	652	16308	1948	1139	2334	3512	142	798	2077	8221	825	194	1013	2534	1961	3147	4049	8170	931	3058	1761	1068	3131	575	1944	7200	3958	1834	6369	5729	3154	301	5073	482	3425	432	7583	859	60675	8672	2169	3051	420	11194	10565	3419	204	11145	235	3282	1402	1843	3772	395	6272	2508	1655	341	4866	1584	221	1823	860	33839	952	2350	723	365	238	1960	16344	1376	581	16136	1399	4144	2327	2302	7012	19861	6429	1260	1621	937	1047	634	9277	2605	4137	9471	589	5159	1738	878	1361	142	4018	228	214	1470	20592	630	372	6938	504	2010	179	1380	2123	2722	1767	2643	3794	6853	453	2976	1083	3214	939	4402	1489	5751	6072	1497	1311	10681	4948	7140	4594	1923	2042	992	2533	1182	1154	619	852	468	1432	14168	11890	12202	21326	35353	12769	400	995	1449	11414	1280	3516	2255	22224	1372	201	6337	3702	14483	1190	7399	7648	15087	1479	2680	2970	21941	663	6230	4306	3721	2187	859	1025	6192	860	2711	1986	1094	19238	1229	861	4700	723	2234	2909	1577	6347	1982	247	300	767	567	559	641	12430	1882	890	143	693	382	1168	274	763	103	19828	9756	1158	2188	374	1904	176	18538	1210	1653	19820	1040	656	676	1334	1564	3718	1900	1672	3460	2552	309	1638	4054	4489	5338	9082	482	1066	1198	1385	5560	11438	3818	8464	3902	1041	1419	4384	7580	5237	2817	3849	344	6218	6011	1453	3610	3742	1746	1886	2005	1239	3457	16497	1797	4751	1041	2111	1233	4698	3907	2178	2157	9309	482	3046	1766	1414	1615	1911	1374	3442	994	2568	724	440	1687	265	307	2850	5236	1501	263	446	561	702	583	1819	3735	14255	604	4798	2350	131	1217	279	143	581	905	3788	1215	1784	127	718	1270	150	3474	11193	863	796	1233	1730	818	6380	2494	333	6756	1671	3434	1407	4929	8266	1330	2019	792	2357	22058	906	1174	1854	4781	1056	1815	2608	1672	4415	755	9760	2496	2347	2988	691	1669	834	430	3866	564	9544	1836	2734	4046	3026	3759	725	2706	5178	1709	1306	455	969	1370	741	1368	2430	909	23867	10513	1818	11029	7159	3276	6185	694	10463	5036	4075	2627	1099	2499	1294	2348	2443	3930	330	929	7152	343	1366	443	3361	5095	4753	750	653	1155	4273	459	212	1176	1111	402	1960	1635	4190	54518	11084	1659	2680	125	890	5647	178	840	292	694	283	1547	18531	188	11995	2578	3149	518	3950	3756	3141	7898	2603	267	958	1218	804	338	4524	452	71731	648	919	1316	1052	330	2981	453	1008	18059	2653	1991	3271	3321	4403	1523	3287	6242	1471	3873	491	1176	956	2539	4472	2592	948	2834	680	1497	28512	720	55180	4695	1872	1715	2081	8097	1970	14204	105238	2997	995	2501	3304	260	2328	1097	1192	15437	13353	1665	2088	1874	529	677	1118	271	2030	2075	5254	11607	1908	7447	5240	7159	9115	2561	1993	8532	695	300	1642	1769	10650	4549	8722	3138	3166	6308	7044	3358	9016	6560	3069	964	4246	12083	3648	1044	740	3043	4033	690	1097	2822	2019	1432	1607	2163	9543	12474	10511	5351	8843	1055	146	4203	1045	13397	866	905	138	5327	2423	798	1424	985	901	3584	80589	39	389	2582	2604	692	332	4587	233	1697	4004	88	219	208	470	1015	1989	2113	202	4600	18146	880	3288	1396	1140	306	8459	2103	300	20425	5717	13760	581	1225	3679	9280	17722	4088	795	1525	708	2393	2321	4554	808	306	14483	873	11630	1692	2375	1244	2888	1262	591	967	3747	5364	3096	2387	506	2428	1482	1092	1842	4886	3217	433	23304	1776	3986	566	1513	3098	8797	1553	1840	2921	3967	1088	11319	7212	1543	1842	171	2188	2178	2357	1185	46	1160	3238	2080	4371	1503	2276	1100	851	1400	1864	503	813	341	1767	2312	8509	863	8262	5819	1942	1155	2056	8295	1218	3590	8611	1780	332	1165	280	10222	3184	12892	5362	1737	4963	4329	6177	8420	2352	2849	205	3491	7359	8390	1846	2051	4218	967	29776	1715	633	1181	262	2094	1432	606	2732	900	2242	791	4202	892	292	401	4132	1763	764	2327	622	6751	6033	2424	2374	408	283	6629	812	2061	2938	2501	15474	1508	3003	8632	611	3515	740	8764	746	11183	485	1093	10698	1739	2316	3448	5766	3750	1315	1261	2651	915	322	1567	4348	858	4572	1374	1243	544	8483	170	486	1090	1242	376	2462	544	1495	337	1528	2688	1116	2887	943	4299	1047	9079	32914	8001	277	1980	305	2390	5059	2884	2824	2908	3004	17264	1898	1588	1944	1661	7378	9755	2044	266	458	6717	878	3329	906	8670	221	1151	12358	848	1357	264	983	2670	827	2732	2873	2990	627	2498	3072	484	1941	1662	1518	3303	389	1410	3772	1097	3348	901	2597	8211	2012	2257	805	1196	6196	1078	1802	578	1923	791	3252	5203	2378	1835	570	528	1788	3536	6112	1628	1222	392	357	355	5553	1382	7220	696	408	4333	1141	279	1935	2643	915	2529	3580	1793	2414	588	1557	1747	592	1002	5579	1149	2531	9878	98	370	4939	946	264	3328	976	12264	1510	2264	418	1126	686	3520	2917	948	683	102	1093	863	1756	3028	496	1246	589	1379	1047	1378	1159	2561	2063	1439	1590	573	575	1312	837	5343	7416	4743	564	368301	1079	529	602	2176	1052	1024	2404	3539	477	216	12583	5447	12349	680	35520	4010	950	256	19039	818	978	1600	23702	2900	12257	1549	454	2531	2522	28640	257	34448	1039	2391	683	900	219	426	2796	1354	463	1274	123	519	275	1578	41804	7132	1076	12446	998	196	326	1062	1139	1594	1969	1144	2312	641	2390	1778	835	1170	5433	2691	1285	373	1106	655	703	1425	300	2727	8470	2252	2298	3487	243	1295	3015	450	131	663	947	410	335	2848	2503	2938	2959	2512	1393	589	3137	1449	3589	607	3062	929	3328	39951	10113	16785	1871	1890	1790	187	3034	606	1350	4155	5040	998	1323	2884	22294	837	292	3729	701	1005	583	117	3559	830	13464	440	732	192	291	875	204	881	1706	1908	4634	716	21529	10904	1912	4101	7419	4138	11382	15138	5626	20725	4797	129865	211	633	452	1757	1064	8932	4122	799	955	2253	13967	1794	27533	3471	2950	17427	27	9229	25599	2397	283	3070	338	5218	3626	280	6827	828	3685	483	386	4639	921	32070	1304	1357	8087	601	3523	3350	487	1765	3138	243	1588	709	5462	3029	541	82	4561	1396	1666	4902	2182	908	308	635	14329	533	1811	2765	7411	3536	1443	193	155	868	34	1718	2188	38111	57751	693	3471	716	2863	224	145	2279	4798	926	340	1754	437	913	2329	3293	1702	486	540	2019	230	1101	2735	1234	20446	285	2583	1713	7496	239	817	3817	1879	3105	1431	221	412	1014	75	511	971	304	8075	761	17096	800	647	2021	1279	854	1438	4088	1052	3234	469	2396	7193	1446	4794	1617	974	84	1365	671	7160	17099	1354	1532	3375	6533	6039	4034	1111	1290	3267	637	362	676	157	295	625	1560	1588	1324	198	6006	733	11074	182	46	14123	818	447	2933	2308	1134	167	455	3303	6033	1461	11492	83	38530	35678	556	1593	909	4511	2344	1623	4986	1769	4082	2365	5586	1937	2560	363	6066	229	282	4254	272	1298	5630	2968	9270	2033	4195	220	225	4613	649	117	267	1521	112	1365	13444	1974	300	4682	1665	10350	3247	128	4957	2503	3842	7474	1665	2543	628	9806	13202	1710	5192	2660	66	501	12068	8931	4235	1533	10404	4815	2649	3971	3403	1429	4793	3178	1411	4072	3255	346	3609	8392	872	690	1831	862	3230	2330	7414	4184	831	3383	766	870	2298	998	1254	2952	3064	1750	1060	47375	3275	872	1817	613	4188	929	10979	896	4791	319	5115	19514	1033	289	8691	2941	11985	9529	2301	20161	1952	587	608	5554	2499	4885	1099	495	2388	11437	73565	1856	1803	2218	5035	2634	945	445	1765	1677	1254	727	174	239	3661	351	807	4364	2166	329	2862	4011	30221	2255	2152	7148	3071	2201	1060	2360	794	932	2830	3687	1287	2019	1008	3130	3076	285	382	2203	14197	860	21640	147	969	604	3475	961	307	253	1164	1182	1018	1129	4471	4157	5592	3753	15483	592	1116	618	2605	963	1220	1008	784	1479	1719	3395	137	1233	2582	298	952	1430	358	749	592	717	6040	3655	5944	1126	3057	6872	1785	1139	3602	902	1208	870	6367	696	1349	2973	681	664	1219	1355	644	1565	764	16516	983	225	505	931	6426	181	1405	2740	434	176	1179	416	636	678	4626	1171	2400	1091	3067	9873	1809	2980	2646	1535	446	2824	1370	2140	4544	2161	2162	8601	4120	255	1521	114	3158	5342	3942	914	4804	1802	8808	2311	4210	9374	177	10421	1623	12807	7418	1023	4175	810	646	1200	2968	1884	38296	11752	955	485	561	2827	639	1122	688	4298	1440	637	1512	1264	1708	539	8558	408	1496	368	1805	533	4910	8613	431	72	9257	1983	206	1439	1870	603	1886	846	344	637	1930	296	444	2053	345	178	3082	3450	682	378	3642	1097	95922	314	3478	4802	35080	17076	3804	379	60332	13453	2455	12899	1478	394	1013	3202	958	3748	795	526	678	2568	11211	1189	5776	1724	1359	399	3140	280	3197	3373	4255	1208	1358	7914	1284	7986	5257	3396	4608	2758	479	2249	300	2029	30799	6645	3800	1020	13731	4245	409	4817	5445	700	1013	2044	2295	1215	237	927	627	2699	457	6273	4836	3527	5084	244	20007	4951	2111	2649	49614	1416	2838	1586	3348	2835	1371	5789	759	55276	115320	37457	2700	4104	593	1207	3929	9618	1285	3718	1584	2137	1653	3140	4551	7800	2782	3578	2449	16249	4377	4560	2493	583	3707	660	1780	5022	2706	177	4031	488	450	3979	2147	9745	3092	3130	4900	4822	2728	2756	2057	3294	3511	3077	1667	1207	2207	1054	635	4676	9314	3509	2984	1259	2836	3575	11716	10784	2960	1209	1837	5475	5175	253	1316	696	2733	9718	6119	390	1029	1248	2505	2529	2491	1960	2227	546	4673	2709	2811	781	1478	78209	5574	686	24323	8072	408	4117	1527	2053	3297	8948	10011	20066	3309	49463	11077	22591	8784	218	2226	2677	857	1114	6765	219	1646	374	2866	2054	2936	2810	409	2116	1875	2004	2892	366	1548	3790	1783	375	22709	22732	3288	632	639	1175	685	6595	4187	8884	1651	15802	8077	4959	1861	4100	12960	1962	564	1913	4118	3246	1099	5652	3275	827	3416	6706	301	342	5579	1662	2051	2493	1431	1208	6257	2364	2410	1723	4068	314	2062	574	9981	4136	2337	183	1239	1917	2635	1347	3021	2775	5113	968	1773	849	1309	2581	1675	3728	962	193	222	683	5613	2125	6642	455	988	1768	3326	2231	12810	597	196	847	1283	785	2393	1577	1403	1404	2400	6966	703	1865	3992	3245	1964	155	2296	3772	1083	4218	1023	7719	1183	6334	4261	9277	1952	1924	2396	4413	13360	316	4929	202	2848	6882	20215	4383	19261	2151	15548	2454	7618	222	6652	4041	840	2131	4506	1283	3129	274	33173	579	4252	823	450	1319	181	105	9260	60317	3445	1440	2541	2479	2535	3012	2638	4504	2261	2232	4211	3340	6191	18515	4831	1845	760	3440	1513	2036	491	1094	198	2215	2316	1310	2609	2317	2842	1704	2960	2135	1166	479	710	2188	5004	794	548	1256	804	2301	829	1174	672699	4458	530	426	1012	5285	7483	4772	894	428	1145	6961	1113	579	539	595	8348	4352	415	7997	628	2640	526	1628	256	297	12718	3287	924	4644	1850	3291	696	704	487	6812	294	1966	3498	1595	788	2382	860	809	1310	2644	1300	2924	3253	392	2403	2437	450	226	2061	2720	695	3152	475	2440	692	1004	1364	12958	583	2524	1711	352	2402	2654	4439	327	3423	507	472	1425	491	661	3952	1196	3268	2814	458	1289	2435	165	549	5543	1724	1392	17848	765	27	182	1397	132	374	859	2056	732	2862	4072	7790	715	2362	4398	1203	1788	617	24288	2249	4328	2087	857	30546	5237	3434	1248	1486	739	2309	3256	4650	2013	7556	973	2836	3354	2543	6220	1682	2206	406	686	16724	10274	3652	4868	548	424	1413	3826	1249	6956	10014	704	1419	14814	747	2203	896	6826	7249	3344	4160	4125	9058	2429	2790	4711	525	3569	1848	8352	872	394	2336	1374	5954	1278	2302	1722	3405	3313	5728	11309	13790	16327	9049	10389	39841	2342	3471	1870	197	2347	360	1366	964	376	1200	2250	1342	109	323	1288	957	1167	432	159	5092	518	2224	535	2146	1721	1218	987	670	2460	490	460	1285	823	173	975	387	1235	3495	288	619	668	159	526	3461	1136	441	1279	2386	4823	1726	3529	2027	420	1746	8724	332	3530	1203	832	652	2522	1124	1770	3054	1573	391	688	1392	2319	2553	504	358	1695	527	1989	3063	1338	2621	1280	2068	639	763	787	3415	1940	7460	1713	1236	1184	8640	2129	125	1732	2303	3069	3152	2816	7107	528	8946	4265	1054	1599	1805	1205	472	423	277	7781	17417	6432	1515	750	766	533	4238	2245	460	4571	2386	763	1153	2036	1863	1158	1435	2276	426	1473	992	2793	9892	5628	2059	343	281	2724	259	904	256	858	459	3384	1685	1245	4898	3368	5561	437	1748	3381	2468	413	663	3851	39	422	748	1510	318	534	553	385	183	1163	1101	472	477	291	355	631	1078	909	4824	3680	427	830	527	145	234	406	91	366	476	751	526	344	434	1722	954	836	216	337	574	423	4835	417	790	268	1976	1208	2277	658	767	555	202	821	404	652	5724	447	319	592	1388	1441	1453	386	1287	1105	851	719	368	934	1422	4089	487	2032	453	200	1223	1729	1829	1123	1810	262	1329	510	901	1938	452	1347	366	238	515	244	682	1229	1218	343	282	1448	862	1709	1197	412	365	709	504	101	379	424	220	2434	1295	620	932	375	189	2095	646	302	770	1819	454	655	842	950	417	1712	302	218	271	398	307	1731	689	170	741	1071	529	283	259	138	3676	1666	547	242	745	1338	213	737	419	177	760	440	814	378	609	368	288	844	233	2126	1308	464	1209	1459	2548	1736	164	1100	561	834	234	978	208	617	202	124	766	1330	216	1202	236	496	376	175	277	272	633	523	819	644	595	408	132	365	292	450	352	171	1014	548	154	637	494	752	252	619	206	487	222	869	835	406	2385	1103	215	1710	117	581	338	287	617	2603	166	178	396	439	279	1516	201	1030	2700	1560	369	568	455	823	4720	1263	1018	1678	522	291	2737	214	723	2718	9319	481	160	220	198	1977	285	460	701	321	1613	344	248	308	597	1005	1200	871	1609	553	123	3569	7634	843	412	478	1731	185	777	578	2156	838	588	128	461	516	1627	644	298	449	999	1604	124	1987	145	167	171	784	875	1658	440	183	495	127	294	2955	218	320	448	243	585	229	774	649	630	240	222	345	381	138	173	419	839	391	329	364	210	695	777	153	1897	576	3263	8388	672	1408	712	1462	1601	2382	1279	3579	2911	332	239	221	235	1324	1304	326	371	862	559	371	218	382	524	562	445	1096	739	842	259	2180	2447	2507	13572	2132	1569
