## Supplementary Table 9 for "SIMON: open-source knowledge discovery platform": Supplementary Table 9_LIHC.csv (part 10 of 23)

1	32102	216	8199	15837	140	2240	612	19793	580	1549	755	9079	8545	1050	3124	222	2253	3814	4511	25081	3593	201	3090	117	2415	7205	463	2145	1112	1690	815	1643	2467	5383	908	2576	175	265	479	105	10654	3803	714	978	18707	3317	247	682	2404	4918	771	3012	4250	1368	2516	458	7504	1994	2604	1498	698	4731	747	1303	12573	3268	3546	201	16578	1714	2742	1631	6347	1290	1639	1000	280	27	2203	744	2327	204	1947	257	1583	999	793	34582	64565	4248	3623	1494	92	1501	2706	1567	3716	1853	9316	13116	114	1041	1511	15769	3481	1584	5204	2613	2182	1046	807	439	280	3713	5711	4439	4160	1659	339	2736	7813	1100	614	1838	1727	763	23346	7760	1283	4905	3635	601	1203	4017	1205	34151	3278	1679	26141	4994	6188	20827	18308	1579	887	236	9018	15558	5886	101824	46984	204	1119	4228	13511	937	5048	2267	6201	3693	371	139	419	778	1169	842	3291	282	532	619	942	2965	123	1535	149	428	2111	3575	450	432	131	632	780	523	365	71	478	396	205	197	501	160	238	158	1100	448	125	114	9298	317	381	133	56	259	1418	616	19	94	143	323	93	2146	293	1698	7833	1119	76747	334486	22415	265188	22721	83265	2427	44077	7418	4697	3215	665	88	2304	1054	506	249	1355	165	1204	116	168	997	8672	1426	919	205	1034	390	836	15192	402	639	99	2389	143	8692	339	4968	3326	12934	1031	2038	1514	887	92	3400	144	1211	63	3054	9010	1508	975	1334	6003	4993	3744	4589	8522	72	556	1759	5269	119818	308	1200	866	74590	3740	1585	21118	8524	651	465	172	14920	4347	3293	313962	825	389	303	6543	4761	6554	8086	1330	2973	2643	2537	10544	3347	9639	5262	177	696	662	3169	245	269	289	806	3201	1255	1186	1270	3440	336	9960	191	1441	43	53159	55358	30485	30482	2985	2774	2134	2647	510	2593	4690	6900	171	1594	28612	30627	1522737	6383	1381	1784	193114	45	13605	40804	100760	3999	27776	470	20882	10840	4431	8672	3445	6422	14791	116418	3368	1169	91	456	72	1510	829	549	444	2357	3923	1272	542	4077	2688	223	1937	577	540	2682	627	3441	235	658	55	26	405	1661	503	1257	1728	391	1688	16030	440395	2999	865	2006	1384	15305	193	76	439	291	866	366	225	353	321	1680	3986	70	5041	487	2075	391	644	467	9686	2928	6550	3148	665	4895	2107	8794	447	717	209	133	30	427	22075	2542	30	240	1273	2228	1355	466	1179	2333	535	557	1058	1836	1302	1082	1063	542	424	638	3016	274	424	283	930	939	1804	7	627	1192	2492	231	200	1346	518	1150	2322	681	480	71	248	419	676	1663	847	1496	455	415	1235	368	7081	362	4365	785	4023	1956	15842	299	1429	937	178	7469	397	10473	18242	1349	7793	10924	11179	10936	4895	90	888	82494	1985	2887	4652	1623	6239	3664	202	105	5437	2759	6939	11994	5254	1988	6795	2429	438	5556	236	727	610	387	306	441	247	1006	952	1696	348	1706	1750	1650	553	5698	9643	6953	1118	8175	107	3674	753	392	1173	40311	317945	862912	239	14671	251790	43	299	178	381	506359	5673	534370	269	749674	879	371032	8723	3327	1225	86	2382	607	14772	636	2012	772	5657	1612	2014	863	7532	762	2089	2211	1536	300	59900	900	2671	2324	3569	393	486	5503	22625	7178	6653	6230	2454	2693	5018	1220	1611	2680	1978	3218	2331	15043	510	1324	2295	467	283	1297	123	1311	401	443	1387	518	726	262	1600	514	1457	261	400	549	269	5882	191	329	230	2177	50	11662	2533	2750	127	3510	2357	6900	577	270	529	1626	193	423	114	800	775	139	653	2171	769	336	2061	943	2281	949	629	139	238	418	352	1125	1548	548	3655	3639	3856	249	760	1370	203	644	2164	1586	1667	324	2973	1156	304	14288	12289	5208	167	1956	4214	2573	861	829	2399	993	810	66	170	91	612	43	2182	350	121	4109	3801	6173	4588	4860	5937	1786	4004	365	953	1535	949	2840	375	1519	862	3982	12854	40	736	305	76	1482	399	1883	1031	1567	1567	796	1402	995	855	1646	157	232	813	2698	1520	877	465	23648	13779	1147	920	5886	580	3712	102	2170	3670	237	3003	437	488	8272	271	45250	182	226	2094	305	2141	1801	333	1374	610	525	400	724	1359	707	6174	4373	3396	3706	1224	545	879	442	4495	4263	571	1214	481	2004	748	2248	968	2200	539	521	790	859	5073	4819	2399	261	1201	1844	1454	645	19185	607	1309	856	1089	2183	642	5289	34080	12993	67	832	9418	171	1121	2195	1157	3189	12242	6678	6691	592	6829	10589	4766	17131	16658	3902	1658	5393	1598	2002	4042	10856	1642	206	1212	56	4287	896	50	116	2728	590	3322	924	695	640	8873	1523	1168	3366	2311	1815	4122	371	970	585	298	2618	6262	1681	8371	608	9737	287	650	1173	527	560	1073	1335	3081	208	31650	145	1815	7101	114009	510	1271	2539	380	45	325	308	3547	2083	1545	1975	1127	192	2202	295	155	101106	5065	6204	111	813	74	3525	1608	1418	2727	581	828	14488	1010	1375	3552	3271	302	540	603	2585	5283	572	6880	71	148	1697	719	3400	2107	397	558	569	871	1143	504	1204	1383	38	292	430	1275	6248	306	1906	33079	3325	976	1835	2466	198	111	3359	2872	167	1434	4548	3044	2726	426	126	10604	253	680	798	2268	1307	1700	1884	491	1056	2030	1271	670	1870	2297	18	777	389	1638	1528	9649	1193	68	704	2370	104	560	963	3941	200	2744	5721	339	3717	37611	29611	1241	3142	3721	67	524	2460	1725	1037	2363	796	4637	74	4755	693	3249	2095	817	2112	20808	469	454	2568	633	135	2080	314	1885	1994	838	1159	6734	1676	2422	10393	1225	1166	341	1053	2482	1374	1888	119	1019	3391	691	942	562	7836	936	3010	1314	4022	1326	882	539	9328	190	405	1112	8118	2481	189	256	691	1969	203	1722	594	197	6191	15048	211	9711	1356	1448	623	189	3357	812	1674	393	456	2149	13688	1224	6518	308	368	52	910	882	1990	1978	1250	363	1033	379	340	3989	900	2063	1024	4564	876	228	398	1114	2514	986	4879	7497	1756	903	616	109	1244	369	3197	614	234	915	673	273	3412	904	229	803	654	323	1742	25	115	513	634	763	793	416	3040	5339	2528	1570	230	386	645	526	119	6	240	210	2144	1523	1231	646	895	242	3390	3659	1388	330	603	1551	5014	510	1893	3293	513	1492	1267	2240	2102	2341	2073	185	4052	308	20589	2081	58244	519	322	7454	1030	2232	471	394	119	919	1234	2223	400	408	361	747	14866	492	458	616	201	493	138	31437	262	1848	413	348	133	597	590	814	710	163	306	198	2276	823	5380	973	317	336288	110	1088	1225	135	666	543	32630	7911	920	5276	410	244	11247	59	7480	1160	4303	1853	225	390	4865	18166	1360	1028	423	456	2043	2984	6114	5171	213	902	900	19	420	4159	7956	6774	9976	3351	228	164	2354	484	1956	143	1870	1929	313	1051	279	3153	268	10	284	1615	1596	108	395	2905	349	1008	1867	577	251	89	377	67	77	1908	982	9070	641	1361	3039	9557	1371	11866	248	5191	11629	20159	1509	47724	2817	1994	235	2767	1756	4875	2623	207	5447	832	1098	1441	1816	976	2518	2418	85618	6753	1610	252	7965	629	1033	4364	704	2166	1180	11482	5420	407	556	4889	2219	8143	1271	58	287	141	787	8211	2068	1420	2287	4128	5301	801	1909	1789	912	714	719	1329	1385	1305	1243	1408	411	988	7368	252	22174	1082	803	686	37	1194	377	358	713	889	37354	181	1335	11958	293	440	83	72	2662	186	4308	2050	3609	198	1831	621	626	2434	2095	347	2033	493	1397	301	234	1449	3069	2590	431	157	4765	1491	530	617	735	42	1321	803	394	118	427	170	370	950	1970	114	1143	727	1339	1163	788	632	1596	941	10184	3591	1139	535	457	785	1909	479	373	129	3061	1032	569	175	257	525	437	544	1172	1766	834	586	145	802	1854	479	1403	1127	1328	1837	733	25224	71	246	296	117	108	66	702	2824	820	788	1562	384	3985	4576	226	1143	1652	148	313	778	12984	777	1263	4110	38	1089	1495	3308	737	983	4885	879	274	1418	108	45	3759	5850	14381	6132	9719	5641	106	12227	4051	671	648	104	20778	12570	314	204	6659	167	120	134	102	6015	61	339	2469	1832	2952	61	53	1016	2618	5009	129	56	141	190	1806	1582	409	7956	2154	114	187	275	758	377	12096	295	57	30776	1543	75	103	98793	111	22937	1386	154	56	70	69	1621	1169	33	8569	4709	821	446	894	3604	91	3313	2218	453	4044	267	1691	531	423	2477	4955	7217	1090	361	5213	2149	2531	1860	193	154	3955	1425	3254	230	3079	651	169	1220	223	203	662	159	328	4554	78	395	4896	409	144	1807	261	860	16637	6164	884	2104	643	1211	2483	2249	1896	1433	641	1621	317	1122	257	3090	3635	3763	1224	1445	3959	5075	2771	355	217	2183	649	909	1528	146	257	828	3416	229	984	156	641	152	48748	205	875	176	5929	685	6229	571	6093	793	25092	4548	1480	4964	2070	194	4744	80	540	405	161	704	4863	773	336	809	249	126	122	271	850	390	331	1182	998	201	1325	531	906	111	132	959	454	428	1668	426	1280	434	382	107	1475	105	1195	768	910	271	204	225	438	57	277	1053	2662	106	1351	52904	4731	860	774	277236	10045	1544	34199	2297	2344	2279	475	192	89538	88	4173	22506	16268	8671	406	142	6055	14035	29120	5494	5221	98	3027	7600	3708	469	303	63	77	1630	96	1708	192	797	2559	4417	6388	2391	1434	1464	787	607	940	1635	2100	346	5870	1052	539	2255	1137	9996	670	185	3660	832	6031	265	4898	4609	551	321	4894	3844	12723	1407	109	2930	4136	456	1453	2239	1105	3499	700	4180	2418	9602	1482	1472	147	5	501	94	95	352	1952	912	1485	155	93	183	68	671	422	3009	2994	772	770	6121	1740	8138	1590	7027	106	965	1065	9412	1641	6264	10654	1750	473	452	625	1931	706	163	3766	3956	2975	280	499	1004	2128	1006	1588	2951	175	450	2401	1011	3668	699	6876	12902	4729	617	2289	14395	1808	1681	15	1112	1011	1345	91	152	966	2119	130	776	1132	1221	5207	198	2197	7890	3299	1720	165	802	2211	751	1622	879	1921	6188	1062	1748	378	3347	193	463	689	3480	13338	5899	2689	261	2949	2047	2943	4380	27362	340	78963	836	825	952	2049	15367	2466	1758	2113	170	6192	175	471	628	3534	498	3014	44	14301	14534	395	88	1060	201	757	164	6477	10277	1055	3147	478	5548	1746	1710	1444	898	1264	1186	1680	3519	7023	3398	3951	4292	430	137	1641	382	125	2903	549	708	1918	6066	1592	2697	1774	1260	818	2476	609	338	1104	1105	1532	364	311	1258	337	53433	8462	4645	821	5330	10414	9759	1552	31	1242	727	2269	3726	3798	2506	206	1571	2086	1618	2334	1266	1778	6894	2789	2732	2692	684	3487	3636	740	11196	5119	4676	9467	8603	910	3241	1398	1426	4479	8766	1896	1647	1893	8502	1477	2156	1430	1102	730	1910	3006	841	807	5562	471	4151	3546	932	386	837	328	3881	3933	2737	951	1751	1550	511	368	23013	6772	11639	14029	17925	19525	99	4093	4019	8696	10645	10221	11302	12606	10687	1228	1252	381	3944	93	1033	6779	20355	2538	1207	6166	794	936	7637	6712	177760	3239	1309	1933	1499	2633	3394	7282	3402	1425	92	1141	7560	712	2940	1411	761	1179	2207	6182	1109	2212	1719	1780	8023	2406	915	2361	2563	227	1910	318	526	1007	220	1628	2026	396	8229	632	1466	689	996	1971	1124	13208	468	2596	663	631	3626	415	278	147	6478	1404	11588	371	2969	1184	20769	3694	862	436	59	34	300	647	2854	240	5816	6497	1028	422	2139	1873	1539	1714	8763	364	387	921	732	4477	571	18694	67	30	9367	1129	409	1941	1122	396	7864	310	1238	339	1849	1135	1806	9904	4846	1620	481	1549	3635	69	2818	21975	3940	15821	2181	6118	117	635	647	3691	20580	59828	1035	119894	6854	5095	147	4590	2068	22	13161	6906	271	195	1088	804	4841	4226	1836	3466	4336	2698	1386	1515	1610	14863	1438	3943	3807	3958	488	942	966	728	424	1197	2769	762	706	993	152	322	665	1661	4730	651	542	947	822	5327	342	1942	57602	6927	611	1161	5036	52	5809	703	162	634	174	278	12636	4270	3901	3376	378	4141	1951	1141	615	6318	1092	493	1078	200	37382	697	7705	330	1496	1201	457	4245	30458	14260	408335	6538	480	1690	138	55363	290	23302	966	7161	980	7561	2686	9686	150	7107	3750	95	8956	2082	213	49359	1284	16987	4030	2741	390	169	38	603	1962	408	1099	1474	1476	86	396	8346	8301	586	988	816	1902	1736	12953	6057	1880	630	2213	3389	1719	2344	4817	7482	185	500	278	9629	1367	868	3327	1889	418	1721	1043	8774	3577	1436	740	1515	292	333	1713	5632	4139	5465	2700	135	983	1040	357	929	917	272	187	494	670	263	2042	1224	2886	4812	5513	7116	6907	930	654	1328	864	290	233	3064	796	55755	1537	3870	7384	13468	748	6535	212	732	102	1685	2283	604	8641	774	6447	532	530	5550	748	165	124	9737	2205	2195	1482	640	1643	3812	3027	2031	1001	394	2549	6990	1937	6206	5260	2699	1079	3262	22807	807	1098	1736	3466	1002	3787	424	771	5361	865	526	914	15070	7385	1565	1287	122	2118	1507	1569	3535	1904	654	1151	199	101	227	121	512	1208	768	1579	951	2383	113	184	700	1486	3178	1689	5577	1266	225	287	2328	892	133	3926	12426	2566	10	872	2244	1146	107	830	141	774	866	1586	95344	9708	1492	1651	1470	2337	8724	1420	846	1147	79831	27268	2650	451	3070	4494	952	789	9299	2588	2023	1625	5065	574	429	1156	503	1148	862	3664	2004	998	1392	1915	4346	3563	26718	386	104	776	2391	589	9680	575	1686	1072	555	1446	1235	1500	864	514	2103	524	342	14199	2176	1394	3313	194	2841	1841	315	1321	2036	121	108	658	2411	1651	3294	3837	690	377	978	749	1748	817	158	623	1407	305	30	3401	4265	5035	36	3282	4537	3872	458	6412	320	282	3204	3499	3451	1521	1247	873	1773	3276	380	1510	699	2019	1187	2898	708	642	1000	132	5177	1054	1112	3139	52	5593	2259	1438	193	395	708	534	1624	3961	970	612	239	38	1246	4216	2073	1214	863	173	4953	1221	2170	1403	100	219	79	906	338	1402	899	115	810	1168	86	117	122	3552	1860	2354	643	907	2537	666	1603	502	1076	2210	1155	1398	1994	1283	1337	7377	2381	241	4170	1738	293	778	1659	2503	883	11311	1377	285	897	937	2001	6292	1208	1465	1921	1475	260	111	54	1761	1218	883	15952	3558	6205	172	456	1421	460	909	440	396	493	853	75	499	174	3848	1857	1960	10433	833	529	7505	1102	566	466	1998	3279	108	53	1267	2836	214	12675	58	234	3490	773	331	100	2666	3443	811	3127	1237	8809	879	1864	2795	649	6093	6869	6278	957	2588	1756	1043	273	142	589	2977	1210	1234	675	1387	179	445	184	1961	2392	2082	2052	2452	142	108	3324	12971	1480	1587	4952	933	20781	1775	5271	6592	38593	9523	14507	223	2837	346	3007	399	112	10790	1401	2979	2362	1402	1689	19915	135	868	1581	538	74732	176	5424	18689	299	16016	82834	961	1999	632	127	397	418	293	222	136	1870	8415	484	227	620	1114	977	4165	4767	1621	158	755	3846	24	574	22	2070	957	2305	1082	193	2461	90	13824	2087	2194	12999	9763	887	37995	1292	3325	1355	1860	3804	8264	465	575	1991	3534	969	1583	2289	2535	3433	1733	1770	7704	11454	10908	4217	7796	2826	7190	10578	6044	688	3527	9080	4836	4779	10834	2613	9793	1085	3150	612	979	11380	1161	570	21443	29027	1887	9363	5770	8604	354	1480	5196	11314	230	2218	2665	618	1085	1738	128	239	20	1258	196	4045	880	9227	385	5761	1159	35	2426	1025	626	2536	2550	6506	8344	3943	309	2704	1308	500	90	170	723	2814	1246	40	731	59	297	431	1389	4907	100	607	6314	391	2344	1415	389	545	633	3133	1871	1436	37109	54	506	2422	1877	285	4630	1326	1019	98	1295	3740	6459	836	41	448	2546	3834	601	284	4306	1008	1482	5581	2744	351	3525	59	308	1050	4117	3149	590	422	15	2839	1117	232	813	63	770	3037	17	199105	7400	166	2644	10733	525	243	89	4237	2286	517	791	5155	1443	120	5252	2880	3822	9470	11407	648	2049	859	1737	275	300	143	3982	350	17394	1239	10471	1985	354	705	2975	353	2811	4989	3077	636	1703	198	17269	3675	10719	88	433	1395	707	4227	902	404	563	3660	42	5731	3594	7329	2483	600	6846	13843	23753	3038	1254	1021	19733	1271	3956	242	33	46	266	398	123	935	72	102	699	409	1598	5163	353	420	234	867	1448	2710	284	658	466	3174	830	829	8477	728	296	1860	2928	1129	648	2121	2615	759	1404	406	1559	227	2500	3476	368	686	585	1668	588	1602	29269	4507	6513	59954	62	3901	66646	584	133	30818	18127	400	546	3445	1884	435	27716	56	158	1577	5613	15971	1395	1	2413	4858	9805	5648	2011	716	245	1738	396	1683	570	263	7103	246	485	276	1721	791	4609	1507	1058	244	127	523	8414	1858	548	611	737	962	318	653	241	2381	449	271	1947	666	1192	723	1391	1382	1839	881	151	11862	210	156	4510	1093	2371	405	879	901	2491	425	2966	351	291	1162	2446	1212	1864	922	1914	210	1237	1683	737	256	2333	1156	1909	2165	7984	805	4358	1216	413	338	299	5052	3534	2724	501	476	62	3602	5738	885	118	715	1978	135	303	368	144	592	108	6538	2013	246	82	145	168	193	1521	9754	2694	1709	321	912	140	1636	660	863	301	91	1081	359	705	424	62	161	3143	641	1224	2434	2077	337	22509	5616	345	1972	525	945	7129	463	24626	322	5514	568	416	414	534	1011	972	7475	2334	1187	607	163	1022	2227	652	451	1393	1017	722	5657	823	288	227	381	2299	1682	2334	1093	1467	1499	851	1132	1408	298	8274	285	768	360	3800	352	792	2656	857	1039	71	1673	3149	1161	2421	2953	2910	2381	697	7564	926	560	377	343	496	66	86	18	220	13641	770	277	806	68	5201	6502	1727	113	833	995	2354	259	1808	2117	1613	298	236	2340	1378	581	431239	228750	464	90	147	475	457	6878	248	287	135	202	389	434	74	3567	12331	4633	161441	3035	19326	287	106	10761	1218	410	175	287	316	2256	160	240	467	144	450	1150	9789	191	404	158	475	1944	72	2148	4926	474	7797	2328	2747	3911	171	14141	2021	432	412	661	2550	645	327	2452	212	437	13060	2685	16228	27	7539	5976	87	1343	411	775	185	562	1366	1363	291	480	451	25904	940	15883	194	3790	336027	8522	1447	2171	2078	1170	2047	2501	650	637	2353	549	1057	593	87	266	1646	122	60	382	1540	5297	1261	390	966	721	1609	570	1300	1960	459	858	169	1172	2889	64	4604	702	4987	1938	2347	578	121	979	1117	1042	1250	84	481	1078	111	1002	88	1299	985	178	821	618	198	1188	1700	1459	421	10606	63718	3929	985346	2001	1066	4652	1830	2408	4803	2652	1172	504	1375	8494	7749	103	77	147	67	1107	697	4205	1547	2214	641	1171	3097	1629	2009	179	1369	4006	995	277	2491	3892	271	5829	3404	14389	1420	594	9372	761	856	10364	5251	5518	578	110	550	725	123	196	69	4241	4657	1581	3548	3880	38	72	4257	27045	1049	3123	531	19454	1127	1715	5465	11133	14659	21405	800	91969	1473	944	29	3898	990	1071	613	2281	1136	62	1050	1153	480	1594	2189	1116	2860	68742	5569	1466	1392	521	2028	3817	1635	2549	3161	1061	95	2252	160193	531	1524	1175	842	5322	980	21	1267	2487	838	7308	1546	1122	198	2577	249	510	2517	3160	4117	10221	203	267	265	189	365	1508	1037	1026	642	381	3239	1583	2580	2566	138	1280	2708	582	1483	2853	1522	2020	5734	58468	4477	1050	1300	601	1300	248	3541	17813	886	1881	1555	223	1076	576	413	596	390	385	498	779	220	252	4223	311	242	1250	1518	690	847	403	28716	711	123	1021	1104	239	774	1065	5974	167	235	1952	543	1595	5847	727	173	166	102	146	223	8408	1921	3289	643	1966	2635	1084	3345	1995	11834	850	1113	47425	18613	952846	7796	2312	13143	4864	9168	290	2129	200	858	1077	398	186	1047	2839	667	717	4586	1595	381	1703	2927	2768	15614	4780	15	313	36441	77	13211	209	6811	280	1575	2065	1469	1416	214	2301	503	2524	2341	3999	599	44	6417	5384	1871	222	2312	802	5443	9832	1462	4037	414	2502	3831	1901	1349	717	1824	3980	1467	7841	6022	965	2150	1063	671	759	193	2559	2791	2712	3757	8360	14473	9449	47732	1777	786	232	959	1421	1300	3319	4572	2151	62577	600	449	640	4850	245	198	667	15989	350	1674	974	1517	659	1200	1333	3311	3652	2363	682	1559	118	428	17	40	527	23	1188	464	210	362	601	273	9858	553	10270	2183	692	225	227	6145	14631	19762	17358	48417	44145	212	119	2983	437	561	189	254	2266	811	10317	920	3031	115	6	389	16214	24880	2338	636	3178	28175	3291	1390	4240	1197	1931	1108	10245	2588	1946	5797	4667	522	1871	2896	50649	13616	1460	1139	342	21625	142	271	2513	3294	22245	260	648	4756	987	196	92	2223	1289	469	677	4430	711	1568	525	153	337	1093	2056	1070	1547	136	372	3643	2588	1392	811	307	4080	791	642	1174	1199	892	1626	702	249	112	170	1947	7001	4709	159	189	1654	765	1275	532	659	1378	507	102	2095	14433	5346	3649	5856	1709	7240	1730	12359	28059	2008	10206	8291	11688	2424	98	3125	11131	12325	6454	14761	753	211	7439	515	191	6934	3597	786	620	691	480	4472	809	270	638	274	119	5543	35	156	128	153	2489	1498	1382	2059	1705	601	848	181	500	496	1046	207	3037	546	1500	1179	3112	434	3677	4132	1395	1010	408	1653	16396	2059	8981	24765	811	410	641	907	504	2898	2174	421	6416	346	1634	251	1145	184	485	1538	1830	173	1796	2209	992	418	789	1122	546	270	11453	1433	2351	226	511	14980	7157	4232	1342	321	121	303	754	28603	60	5232	2498	727	1638	637	4948	1801	160	112	667	2527	4314	9228	249	856	43647	2683	1185	1706	2534	2062	2498	508	725	2278	47215	6037	556	4449	11508	2685	563	385	140	427	375	78	42	512	505	63817	47622	43362	1541	362	155	3047	3997	457	740	702	109	7394	2367	1597	913	26279	5032	145	1487	6298	1878	722	1329	18332	2286	847	8819	1711	84	1575	2764	3031	2917	3037	1303	7953	2653	9954	104755	3212	5197	2522	1519	135	3378	353	667	2016	4070	2952	504	1157	11627	231	9898	7845	1563	602	37844	3001	111	8881	10057	4887	12476	9916	172	5284	14377	9378	6778	3976	13583	7388	2541	1897	1441	423	633	990	413	531	267653	3238	2600	130424	8	15629	10978	874	2696	809	798	829	742	63609	2327	588	53764	3104	1602	43	8171	3491	1238	454	13282	147	739	1285	10226	15193	2860	42	915	2528	38484	41773	462	59	2361	5065	1411	11804	5133	230	811	204	27464	968	55473	572	3587	967	31008	440	113	587	606	673	9348	3344	264	9334	336	28830	34	16032	37324	38589	1078	160	1669	278	3130	25419	3392	1416	1797	8398	2983	7430	1027	50	3601	24834	749	6218	119	10532	3224	308	374	9380	3427	2854	7505	426	3521	97	1045	316	1772	1452	2709	329	1406	4620	377	1431	193	1890	24625	17212	2040	4190	1979	8593	115	1643	677	2488	405	3739	805	555	732	438	533	2604	781	405	13634	4666	745	116	1506	806	1578	1591	2010	1282	993	1318	6457	46766	2914	626	2046	973	1020	3567	649	377	684	1322	895	1174	695	429	310	433	440	503	588	1776	543	100	1125	411	4683	477	76667	28776	1564	43547	3444	106	9447	377	955	1823	14	1599	432	148	6635	5	35	4489	533	766	165	874	98	187	358	159	736	4731	7802	388	243	909	7103	3423	341	47	372	233	4933	1849	500	416	586	303	339	216	291	36933	275	141	1357	7735	11553	154	169	3907	6765	3945	1140	4012	1077	4707	4876	2668	3678	2871	1018	6959	210	4371	344	2014	985	284	211	1095	821	351	3388	1865	66	1084	1405	715	1689	612	455	939	516	236	699	364	699	4292	25114	5198	8126	5146	989	1574	513	3134	659	1346	542	713	988	365	630	2756	4100	494	631	1585	2004	4573	5222	1562	2879	328	216	242	186	685	174	274	802	9754	414	10212	66	4215	1037	43	425	2131	2535	1960	2270	8706	807	3500	513	4928	699	139	1167	1868	5403	2643	1722	518	4266	3548	879	726	137	141	5971	6457	106	3709	469	478	3755	3545	221	4716	126	465	413	55	3343	5612	704	72	250	1839	639	2202	257	10439	1544	628	80	446	1055	7329	133	153	67119	126504	77941	75736	31	318	24508	240	3117	3365	276	326	1249	171	12462	215	641	1057	695	961	7950	1287	2125	2254	1071	586	3818	6117	147	90	159	387	587	2764	209	1092	1374	1108	1725	264	1765	1014	1380	1597	258	367	504	7881	5934	1270	9398	11921	992	3426	2236	371	1698	602	699	2318	6505	4359	3014	1049	575	580	1438	1624	270	329	1438	45	1511	271	331	241	102	3458	104	131	93	251	36	931	274	94	81	186	143	120	65	46	281	1535	337	459	577	423	248	840	1811	2812	1465	5655	1139	1818	397	404	351	987	11491	14065	612	1842	427	3987	1646	1739	1838	1555	1674	322	961	1030	2428	1695	349	730	2060	4075	4351	5284	827	8814	3832	4144	543	4634	2889	2663	1017	1622	333	591	182	183	344	362	1758	3427	1536	2702	5925	1229	129	6912	338	297	2043	201	4519	282	2761	364	1123	1901	1236	118	200	628	3859	7254	1004	275	1620	92	3123	258	286	274	686	3429	117	435	3251	341	317	1582	588	1309	2305	625	356	2879	1108	887	238	8577	1914	1320	1939	2454	8189	702	581	2556	373	82	5532	7284	4308	2655	7487	1744	894	1261	1142	1266	533	356	259	447	714	555	5276	656	2237	1217	485	245	136	285	453	3953	30	714	482	711	3125	46	530	1	130269	534	3655	2649	1547	2340	2140	10521	520	670	122	1816	458	833	928	634	1743	33771	767	535	30459	264	6026	215	366	5098	3065	460	279	1221	88	735	265	2368	2039	1657	48	1021	149	192	4907	1159	1419	1888	21816	473	4182	602	29510	17004	4452	4370	2243	4084	1302	8792	21490	1855	1513	17192	1851	3895	2091	73	2945	4161	1791	3269	28866	96	303	73	807	790	9703	3706	41	1004	86	1332	977	488	232	1713	840	245	1358	242	1453	619	13083	584	7134	4386	3329	19000	27252	415	2139	542	576	2350	242	1542	6669	3174	1018	1432	3002	211	3472	431	23838	37975	4852	1119	663	103	1646	2942	452	4429	347	16	130	1405	1537	666	61	124	47	70	147	556	284	2418	170	5006	406	720	1655	1797	578	186	791	992	223	2279	145	276	12248	499	275	568	152	197	162	830	143	5380	5372	1719	230	6930	237	342	5219	453	9158	27865	1210	1332	965	2381	318	679	2063	2843	339	15196	2226	672	967	1479	4372	1965	1372	120	161	847	320	4273	153	206	1202	197	658	604	319	991	112	113	132	361	549	107	516	186	535	108	653	40	135	3211	340	371	99	173	134	379	321	347	277	589	2028	601	1003	1228	745	8065	3994	254	247	293	136	736	1504	362	44	23	482	1085	5421	1379	287	5265	1789	10319	978	75	2952	153	330	3874	589	177	1157	493	4237	661	3636	139	561	44	44748	2135	832	228	2415	8024	91	1785	13801	6126	139	526	1371	291	3104	167	88	732	1329	189	365	147	782	152	200	820	344	2042	752	2531	2896	516	2497	9282	1369	3653	203	301	2665	263	308	2845	3076	226	1171	529	902	1620	809	1488	416	4471	2103	1075	1496	9851	1203	674	1856	391	5841	5480	185	2776	158	756	542	367	990	823	4070	396	859	1125	2672	5785	321	505	742	109	422	38	159	518	103	1144	8090	1683	3359	2362	2684	1742	1411	1359	413	665	1112	412	649	94	2301	1231	763	1443	149	1705	1062	4109	1554	157	1879	432	1013	2358	1526	2068	2191	4104	685	197	1666	695	14699	6871	1519	1323	1507	128	642	789	308	1458	221	4558	336	1749	7288	327	3265	544	119	1551	49	642	84	3024	1018	5130	1922	4370	2618	2442	3625	4610	1219	2436	1111	2315	2428	356	7776	15341	522	1709	3335	717	1405	1379	1979	4261	1478	826	806	481	1176	878	461	7062	117	1882	2550	2574	1143	583	144	241	959	891	10216	97	626	968	4454	502	680	1484	203	3200	278	104	23	2386	1710	1573	3284	236	425	415	198	1668	2853	5130	3262	2554	851	409	1424	2525	1107	557	1377	4158	98	2122	1741	3061	1015	556	691	4134	3161	1030	1288	2087	3142	457	103	451	363	3861	6219	1068	1386	847	476	62774	3418	7534	62	621	11242	1739	5543	880	8134	2775	3226	4846	1522	161	1521	700	929	221	450	2642	1689	11057	575	1930	1819	1278	3834	1821	2375	453	362	2013	7666	961	700	515	7037	10888	183	1713	3416	2582	2663	1955	1953	3777	274	190	1886	1147	319	2225	58	2132	752	962	222	15398	13472	21547	290	4109	605	985	2174	580	224	4861	2295	250	1308	1752	2328	1191	986	1464	4183	1135	1173	1291	2722	947	844	460	690	322	1011	401	5967	1957	599	426	923	4872	284	222	1163	450	860	2632	672	1826	681	1485	62	342	1740	2931	166	717	250	370	2123	2821	906	213	704	9565	3541	93	2834	917	142	705	1066	630	635	1863	454	833	561	2702	2820	1447	691	1468	319	879	618	55271	10341	180	647	227	677	596	1129	2382	1193	150	2269	602	297	730	12251	177	2643	635	1458	1863	110	3203	1535	203	785	186	748	15332	1535	1477	15348	782	240	2350	7163	669	3557	18829	17593	3979	391	8250	1919	1770	590	173	634	1729	480	667	250	6641	1276	5034	896	2053	4011	903	694	916	1538	1809	1192	1238	1648	646	461	158	207	674	315	530	282	176	650	327	1256	2622	2228	579	6871	3549	2240	677	12535	7262	1755	516	563	476	1772	1167	60	4391	1474	2309	4566	803	16190	1726	1187	5582	1017	2164	358	22910	474	287	1681	5369	116	1222	699	365	15	1204	2656	264	459	40	285	387	635	671	1025	1660	575	113	310	1427	2227	5637	581	241	1386	4104	100	1053	1359	978	1112	255	518	2833	4883	9976	203	687	421	311	361	1334	6992	3589	2159	543	2698	2294	573	1039	378	3063	3043	4999	859	385	344	2241	98	1241	11191	1189	460	1203	132	1500	873	915	789	85	209	552	22098	4991	3010	947	1037	1206	3675	2608	6685	3039	3677	2756	3245	2008	2167	2961	3304	6612	2686	3610	3259	8464	4402	4785	2648	3085	1820	1400	4082	2293	1649	4971	4927	581	2328	2405	5487	1582	5286	1566	3916	213	1907	1533	903	4460	930	3316	2721	2700	4161	3667	2037	2229	2186	2281	1292	5538	5591	1047	2500	4946	625	3146	3493	1867	3667	541	4197	3829	3748	3254	1069	684	3206	5082	2280	811	3258	816	6045	1730	719	1333	158	1709	130	136	304	222	108	1131	1439	2544	335	2221	892	589	693	14093	74	6950	128	1537	2450	203	11113	3958	661	357	125	6882	354	2259	3507	18200	823	2731	988	379	6896	9497	10256	393	309	511	1165	1943	1954	9471	230	80	777	1615	421	2043	1547	460	491	1622	985	1685	4196	574	1259	7236	585	205	217	1176	5896	950	1733	316	293	106	333	3082	1421	9747	10158	25930	4496	1597	904	638	13	125	1536	1524	1093	5150	517	3295	3495	13799	1981	70	281	1166	3058	2497	147	2769	287	1537	864	108	834	2410	992	468	3980	3660	421	12773	19327	12386	22468	810	30448	1324	1594	148	5315	655	257	2489	6827	2154	13616	4272	1872	979	253	72	1066	2730	502	1891	1662	35	73	2688	262	1172	312	1603	367	729	615	2792	3787	1559	742	466	951	372	2755	2108	198	4613	649	663	489	915	668	4088	5143	800	1090	936	19224	2367	2432	1934	4580	2328	2147	236	3674	1487	3411	1838	4950	584	2707	404	388	2927	8484	4829	286	11528	615	927	1237	38	2137	7822	1543	1732	281	2158	324	321	1510	1920	256	744	2183	133	622	2833	580	158	190	172	158	20429	855	426	696	632	694	590	336	1425	1183	1808	685	267	232	127	894	1215	2928	168	943	1901	21078	6909	1604	553	1927	21135	843	2010	502	1567	3195	665	5603	416	242	921	24047	2070	1801	982	8629	11218	1240	10786	680	11282	7422	11385	3497	14641	20178	4870	9397	858	3294	4380	3421	4699	1631	4128	1570	779	7152	885	1573	7294	7726	5633	2794	6222	3475	2619	9266	10067	11321	5777	3337	3850	8909	5692	4662	6224	8246	8920	6310	12627	1898	2248	40879	370	4335	2872	653	2689	488	5880	3504	3431	1236	874	640	373	220	437	1686	3615	1478	253	2515	429	3066	1145	1624	1953	8073	2280	1735	162	147	521	83	2584	800	51	195	1840	93	1091	6472	166	27816	2062	203	2546	1146	9026	1626	4059	1734	3902	4663	2177	747	1547	573	1381	3173	1022	1179	592	1098	1520	1959	1847	1585	193	1178	5549	953	371	330	420	6587	1317	1421	5958	670	1137	471	6180	419	1520	964	1215	1614	325	494	2287	10856	1031	2776	2904	3602	960	7691	159	1182	3964	540	1213	1235	591	1916	1486	641	274	1162	100	1507	6142	3409	2108	3801	790	251	694	570	305	782	11887	3747	1132	5011	934	1303	2666	676	874	305	1408	2219	472	2924	937	3638	1350	681	3905	678	1946	3126	963	11942	3632	1605	603	1908	841	2680	1952	20	297	2820	196	748	2782	1548	1125	25939	720	320	468	2433	117	3245	827	2465	130	27	986	8764	15732	780	3627	449	1980	275	1531	1614	3453	47	313	7149	1708	1740	1570	4262	3668	3315	2406	2857	728	1078	947	303	1958	6594	4157	254	958	103	63	2285	145	425	3227	841	5883	11721	3030	471	128	1639	86	327	142	3795	528	214	220	243	3459	3141	2057	2209	7896	1656	525	3370	1722	1551	1377	3537	167	702	1505	981	959	650	1759	1970	688	592	737	2593	209	1605	2130	280	835	1540	770	322	3388	1518	4287	1614	20452	2383	13658	6604	944	2897	3697	650	2240	691	1339	338	5602	3632	1032	245	693	4204	2892	902	147	251	7588	431	2185	545	4103	154	269	4181	11414	1643	175	1239	1297	1710	539	1337	1493	969	3170	2688	318	772	770	1108	892	2345	2060	1254	950	3355	770	48387	934	1525	2896	510	2545	832	423	405	949	14838	1797	917	1151	1286	5134	14801	4500	103	1114	4469	7608	7730	1026	1070	4071	1174	71	253	878	8594	5392	1532	1440	5364	109	2178	4935	246	788	692	1240	3207	1218	620	381	526	792	297	4683	2591	1262	2892	327	8588	1273	162	3393	166	523	2128	761	603	50601	21640	1521	2081	26981	19784	4903	136	63	1017	1202	1544	315	186	229	321	862	2298	428	1664	671	25764	1465	109	6611	5105	454	1220	758	13948	4192	138	313	148	1817	3908	828	1424	308	7737	1718	1097	1741	966	2401	846	246	261	7986	4172	142084	3617	5330	1679	1091	31092	474	8291	4377	636	211	1416	843	2969	1457	4812	2177	3662	787	1137	329	103398	10308	939	8280	946	1556	500	2897	1880	751	2083	468	600	3028	1628	355	439	97	1738	368	2773	1044	1444	949	1891	881	1198	267	2916	50	277	1370	1077	590	269	871	1222	62	1787	2365	2297	209	423	413	667	20436	1580	84	1829	6221	5633	133	1347	5016	1178	1275	1184	1932	1978	500	2975	452	250	2057	1548	115	333	1727	1360	489	439	422	274	5157	2058	217	2301	1474	7071	16870	16088	1290	20537	14535	1432	1822	7061	4596	857	249	66	1130	949	452	1603	3007	430	1076	1416	24655	37432	2109	1478	2169	1863	3451	3070	803	521	303	202	162	10283	1835	2224	6714	10197	374	686	15595	6043	1006	1747	949	561	1453	2796	4869	6992	858	631	528	173	1674	79	468	124	2232	67	145	113	3724	160	937	462	56	1688	207	171	1889	592	748	259	36	1397	4789	7063	1812	15476	11355	887	9186	680	186	6314	388	3953	5461	904	352	3025	1132	144	1070	2279	632	1059	3689	392	300	828	9027	623	4822	1988	3601	676	9438	276	527	5373	902	177	141628	2483	12765	4143	54	483	289	670	1301	2235	1383	8273	1340	813	1641	6160	1711	132	932	1445	643	1987	725	1033	1975	2278	2612	5987	2337	895	496	2476	2711	222	679	2739	2411	521	11914	5115	334	408	139	155	6009	1702	258	13501	7782	1512	144	2628	223	2558	3263	636	144	915	7181	208	1380	8770	2280	1914	9814	530	57	2135	106	1400	4551	23718	11952	1009	850	1769	4676	15596	5083	3505	1411	2204	154	473	1668	922	2012	461	1238	1200	1677	899	1089	3829	676	800	515	1943	5301	975	103	1867	3432	1444	2575	80	110	729	1984	1587	2163	325	3305	2730	813	520	20372	2402	1488	2716	3366	1860	24	85	1662	477	803	637	754	723	6662	865	3471	2361	2461	213	692	1388	215	849	422	1229	220	1052	1306	1308	746	2404	2461	765	6386	1133	1659	479	617	3579	99	3290	1997	1536	714	69	584	380	1183	122	656	3378	2403	657	1529	52	1033	66	1382	1542	496	2059	2060	504	9623	273	543	4159	1251	1240	703	35487	6946	703	625	2259	1611	1395	1237	267	606	3355	727	7898	1403	201	749	200	79	23	2426	5909	377	9245	1073	422	571	849	2261	2415	3318	2904	1000	7415	1718	2748	250	79	1355	234	483	208	86	35	1362	1031	152	511	333	254	330	118	2364	2028	610	299	392	316	8024	221	9210	138	70	1802	226	345	325	448	1851	394	412	188	910	550	493	339	418	851	215	83	176	1239	3251	1149	2894	533	765	636	48943	118	450	6976	1777	1108	2649	358	1548	96	504	16345	2580	6145	372	3128	1517	6246	658	581	245	5744	192	60	636	1107	31	7364	5883	1717	3691	452	137	183	1831	1523	1897	1526	292	4409	5345	381	318	64	570	165	5741	2315	10151	1380	236	2303	742	1649	5371	229	1433	2044	816	1131	16324	1070	3736	1719	674	497	407	175	2950	5285	972	1818	523	2208	503	818	989	966	5842	412	11874	22433	1774	1903	172	2824	1032	2259	330	612	720	749	1460	713	728	967	922	1940	449	2247	2371	5714	873	11876	2846	2822	1658	2209	3123	285	553	3587	8296	210	1271	891	748	148	1872	496	2042	1097	857	4206	1130	1259	3469	4072	2983	407	94	18911	12132	7430	187	1947	1854	1543	44575	237	120	526	180	309	651	180	1015	2428	3139	121	2929	738	1122	1828	172	568	536	2573	4640	1904	523	323	1540	1764	12599	327	15025	3358	2907	1989	4376	914	511	1332	1230	532	308	590	2485	1091	1851	2571	479	1147	5952	843	157	196	1643	1372	6939	6681	4101	4605	3403	1147	670	2866	598	573	158	1238	893	2621	6820	113	917	1835	2210	620	1103	863	1704	2920	1311	870	649	475	4029	1441	1682	10864	1753	8968	16901	602	1031	79	282	700	4977	839	1803	2991	363	1471	1327	467	2972	5283	2232	1211	54	3172	2742	5534	4119	2925	981	2181	589	855	527	3552	11241	1299	415	2229	637	63271	1172	3543	5316	76	338	171	664	672	43498	11348	17300	4494	17401	22199	4652	1660	275	760	2074	789	113	130	4246	637	196	285	426	482	1491	2106	2087	1958	6257	1295	3618	875	21669	1770	327	3634	42	1177	302	379	852	16779	784	1649	880	4633	572	72	1632	2787	1188	518	2645	1422	1611	1626	15523	189	1353	6490	13903	249	174	57	4910	859	6167	856	4763	1126	1761	400	1449	2057	352	1591	8715	6336	2140	245	1588	5077	545	349	870	4396	1263	756	26	529	356	1851	5094	7107	3816	3113	422	255	1574	618	85	276	223	67569	1604	982	2685	1895	1466	3011	1104	1883	6743	4510	2960	7561	11631	7363	11599	7932	4365	9753	12604	20681	8423	5957	6333	4868	2878	203	9271	8064	8530	16019	654	6349	1718	5835	3078	7449	2761	7457	17880	14143	1664	4467	5208	7379	3263	16963	10214	5043	3936	10421	1125	2355	1652	1232	693	1343	197	334	1553	64	1525	10826	434	3006	361	5208	355	5098	909	2922	1136	477	41	32	3001	13987	1967	63	43	20851	985	35	86	5128	628	103	157	12474	19480	8632	30948	4562	403	219	1568	1916	5821	2184	377	2110	491	467	3171	1902	278	1210	70	1050	1961	833	210	110	4	150	14313	1905	1715	3344	1922	1059	103	264	459	535	1397	1140	810	539	6332	568	11892	2063	4555	2156	1666	1016	617	785	518	175	589	3366	35	2181	632	880	575	6298	924	476	6337	2501	2605	697	53	3117	1944	2066	2155	192	281	8786	12968	1722	914	14654	2998	512	452	844	457	1000	1608	1677	839	2207	2660	5649	5183	4640	877	695	3542	4484	574	1515	4445	4512	933	5510	3326	7109	6624	624	1774	2124	350	3095	825	679	378	5189	641	197	774	437	155	1572	995	370	60	118	1934	1116	607	850	1286	939	125	2512	2859	9307	7707	3452	204	336	12270	5993	436	1051	3662	1819	854	4341	1989	696	520	1382	3266	917	238	198	752	7521	279	452	732	1076	988	948	6324	9344	14276	4170	195	98	675	230	116	152	102	195	464	1104	7721	477	2240	120	1879	2015	3361	262	815	1566	786	158	1295	8344	9753	937	782	4597	507	1285	2801	2783	739	2144	2809	168	2587	825	337	30	5600	1869	680	3050	3679	2346	277	683	539	1344	235	3769	2973	51	415	28	40863	3984	4491	1540	1067	132	101	1516	155	209	149	243	119	422	517	2150	52	130	1163	166	387	3035	429	3005	207	665	579	832	2839	448	5418	842	1360	5102	538	1822	5158	2272	1380	1457	3094	3085	1679	602	2073	527	3747	1713	937	2378	3155	2082	675	1176	586	1796	765	8178	1624	1594	381	3969	1125	924	5825	227	271	2714	294	770	2154	2139	396	1446	605	359	125	3092	613	1135	20908	577191	6121	590	1584	1341	626	1373	959	286	2707	97	336	792	210	1403	1288	683	388	521	2524	4276	1726	646	695	862	157	2352	6778	145	602	14616	1094	5029	64	87	219	1059	1995	1683	641	17011	30728	4101	610	251	238	95	1259	8789	764	717	7998	2260	1288	22327	751	381	1204	2268	1958	4373	1628	509	828	1058	523	2517	3764	1165	4943	815	632	56	2363	444	1879	316	1126	487	373	16465	107	55	167	2377	5370	138	307	109	1018	5218	1143	3626	1141	581	946	2753	1406	19458	20921	547	641	4012	24216	1800	1987	270	665	1811	3509	3205	83	1947	5361	616	795	576	944	593	789	80	331	373	3786	497	911	574	1077	3258	1674	823	1354	440	471	1967	505	393	1708	6027	3113	1613	5572	108	626	1053	332	2014	586	1021	2789	243	7683	4203	2404	711	869	3291	706	1663	160	3404	181	1574	296	9906	2963	5996	112	437	132	1697	8620	1411	262	477	1632	662	1660	87	727	549	4653	953	339	921	192	6673	1184	8081	2416	664	410	2674	807	648	9898	539	503	1916	1073	86	274	2473	56	1441	2832	1749	144	880	676	2553	5837	1238	6020	2250	1946	772	2458	829	874	682	7824	616	1381	181	4838	4969	2777	3561	312	1213	1799	162	1255	1327	99	5656	1040	6388	522	289	116	2122	1458	1199	885	2030	251	806	704	962	768	158	237	401	11450	7456	24569	5074	15745	6999	200	2199	21176	24833	734	21467	1448	43032	16499	10285	404	28073	5879	116	140	112	10752	9712	6506	741	25124	8261	19826	21786	24281	54306	14093	472	20357	91	19969	9358	12918	15805	5174	20982	19437	25879	1398	108	30645	1321	14456	5158	1875	16161	332	63790	1237	17758	190	36935	24540	18948	17676	1557	233	105	1094	685	388	2102	1316	2072	58	204	41335	11071	12877	49941	5496	14390	25547	16288	13114	2275	10225	28261	12644	22654	29679	12288	272	385	2545	2470	2121	4588	12402	5267	24106	9536	14018	24646	1989	267	6346	915	2438	2186	705	282	2969	20564	14616	7010	8949	545	3039	1032	949	1859	1325	3062	599	404	3507	1170	722	14047	3066	2390	2552	1681	2335	83	2024	1453	1323	988	1522	1560	1183	1005	1715	1776	5055	128	462	411	337	539	5700	2800	80	707	459	1865	1907	156	2560	4035	197	8348	29202	220	104	117	2667	4857	518	374	3438	451	1765	787	450	358	56	863	736	1776	5364	1110	269	457	669	221	8972	2867	1875	592	518	7580	998	1341	77	4776	311	1575	24	1067	1572	266	146	1128	106	1026	602	1059	1683	150	4226	4068	2401	2754	786	534	446	2168	12	1071	338	286	1215	2035	41	1171	5710	145	3774	3751	5139	23152	7905	1584	7222	874	4261	1564	377	130	156	9857	7499	724	756	438	628	5107	1175	1631	962	1659	1474	4868	2482	945	918	398	1622	2650	4871	2299	874	3781	8147	560	424	21482	16273	446	71	8897	346995	2014	653	190	794	207	452	2090	232	511	370	53	178	104	431	695	108	5997	36782	3179	5758	104	6791	901	41	4749	1028	470	1211	54087	46637	932	20809	6254	450	3126	1499	10957	10980	1212	2092	515	348	630	8390	3751	4467	683	214	5170	2256	5821	10041	9921	1807	10628	128	5171	3898	687	2849	1885	3893	2308	1681	3626	2010	6428	2567	8379	851	13763	563	6326	2696	8199	3415	2878	1512	246	1354	5211	178	6526	726	169	505	1520	464	29	1230	919	202	393	4821	326	264	1793	386	971	435	484	1261	373	1736	1787	440	2045	43462	1951	341	1619	2992	4364	5337	3429	2751	316	3283	5779	175	6170	22021	280	5804	4523	4983	6892	6865	554443	5285	659	28918	13486	13335	13550	2297	1636	2662	387	350	137832	33205	1543	1346	66867	34317	76560	3457	308	384	1554	611	346	1389	454	8606	216	1533	1548	3533	1685	284	2528	603	6826	382	1781	421	274	2082	7357	7028	2875	2841	2758	7729	9540	3853	2979	2579	338	850	64	399	5926	145	1436	238	184	1230	10604	2866	639	2328	4100	199	107	855	1196	1877	1416	5580	515	867	796	1582	5382	127	2737	1233	896	1478	104	2278	8579	1541	107	1103	6156	186	1595	7166	2367	96	2143	2179	1387	1755	848	201	812	432	730	159	1099	1525	4256	1033	471	6194	2340	789	803	261	1768	127	1067	15367	1188	10128	8555	1493	492	68	1040	8732	281	795	186	2362	445	7369	2179	1624	172	34884	5724	5489	2127	1900	15125	2112	1131	930	1394	857	580	1851	577	3082	1643	187	2964	887	1271	1734	1325	308	1800	249	628	698	2771	1201	3874	14729	2935	1305	81	2393	70	133	2608	8073	273	206	603	2596	382	1663	605	7343	54	1775	3842	5086	646	1218	1358	17631	357	2459	1370	3637	208	882	409	913	242	1511	1601	1823	785	374	875	951	156	10885	301	1847	156	1049	1913	3755	125	73	11288	644	2919	513	1680	1153	1177	622	6253	9897	418	4560	8412	2595	310	9827	251	3937	869	579	2118	400	4690	2913	4094	62	5976	1769	246	2127	576	15536	1204	990	866	75	296	4375	11144	3641	405	8724	1405	2818	454	2079	76	14919	2318	2252	1162	676	3047	754	4339	2465	2100	66818	2263	1760	912	994	291	486	1124	145	773	133	43492	187	346	7842	135	1442	1653	1097	2277	1362	1046	1195	1572	6043	728	1869	1051	2088	742	6199	1396	5744	3435	937	919	2170	4596	3861	4699	2668	2326	799	1737	75	823	357	354	85	591	10596	1316	12165	6111	34015	15168	317	1211	1028	7083	430	4707	1932	11358	1954	1193	12472	2500	11041	5319	3441	11873	7997	435	1358	2304	8630	341	3053	2572	1244	484	630	54	2194	1055	4989	1423	1239	7207	2180	129	3354	311	332	4032	752	4185	4647	209	342	83	444	204	65	2623	180	977	171	83	85	1092	66	232	137	24218	13235	989	854	128	2420	96	6489	1319	362	16487	626	153	180	1424	185	1454	1603	972	3435	3055	300	1467	2314	4408	2814	3823	456	772	418	1165	4555	4600	1626	3674	2897	983	1196	1692	5553	3450	1860	6004	217	7570	2951	868	1851	1535	849	950	895	425	1835	6496	943	3208	1117	1260	899	3930	3251	109	185	5708	232	2333	1849	901	969	1344	2322	1485	297	4648	611	276	1238	57	484	2327	1963	1484	130	546	391	589	793	1680	205	12554	286	5995	1138	142	641	155	181	313	6528	2393	3045	2687	307	338	1009	271	1510	8504	2680	1208	1882	677	985	6587	2920	352	9947	1505	5293	942	4676	3702	959	1497	763	1763	10383	802	1047	1396	4602	3031	1561	1925	1085	2108	180	7537	1214	3204	5505	765	569	1243	578	2276	573	4683	1528	2708	2946	1999	1510	554	2356	1777	656	38	76	329	209	300	596	2479	597	30416	3871	80	2706	3036	4523	4068	39	27630	4623	1413	1754	442	1349	1094	2245	1937	1966	188	1058	1709	110	82	201	261	3446	5055	678	1503	1115	1225	127	974	303	1134	171	1647	2237	2938	21704	8259	859	839	12	673	3501	491	1004	752	561	190	773	8571	117	31037	1492	4030	84	1292	2221	2920	6091	3999	330	64	2840	293	336	2253	588	21385	38	1205	49	889	96	4181	519	220	21195	3867	1171	92082	5378	3596	1532	1809	5496	471	964	394	700	370	526	2214	2665	1032	1196	681	2196	12025	43	21985	673	1604	999	625	2278	929	5304	284441	5544	304	1513	1736	363	2988	2174	1038	6513	2645	1349	1047	1168	758	164	735	85	507	1135	3693	14989	2651	2718	6175	3483	7398	2051	1095	5208	46	193	415	1394	11773	3343	8179	2379	2246	5450	5038	3473	8287	4642	2909	1521	2842	5921	2845	3149	1146	1153	3812	230	938	521	1072	708	897	2773	8379	7876	5199	9902	5638	1570	981	8715	1608	5462	232	9380	261	20840	1753	911	1425	1914	1107	1739	29311	258	90	3638	1536	537	105	1386	54	830	3034	239	234	287	411	761	794	2202	90	7458	42507	606	4249	612	792	554	5036	574	243	5785	2558	5245	66	793	4582	8253	9640	2551	1177	193	123	3414	5524	1437	223	159	5871	563	4530	1019	3103	437	2551	522	158	763	3212	3451	1069	1449	922	1128	280	330	1280	1468	6558	70	10737	1588	3170	379	1498	1406	2909	1208	1308	1038	2700	284	9604	5166	2594	1651	56	1448	2406	2560	832	1010	349	705	4473	2474	671	877	939	295	1305	1871	202	247	428	941	2614	3849	350	7321	5949	2029	733	1352	1828	951	118	957	29204	1880	391	1695	44765	3410	7992	5401	1719	5603	3035	3949	4717	5502	2862	169	5526	5498	9141	2259	1478	5152	1238	18640	1631	319	119	2861	125	1363	246	2162	31	1444	605	1162	1710	295	199	4150	956	301	2171	104	5799	4629	793	1324	202	670	8723	198	680	1453	1114	3975	229	1916	4030	935	3155	86	188	138	410	267	735	9781	1358	1140	2031	1858	2507	1542	1326	5195	1413	349	1689	4317	579	3458	1525	1247	583	12679	69	280	1320	684	121	992	229	886	235	835	2060	1380	11416	955	3785	1341	3269	12306	13333	202	307	152	800	2854	3362	1447	2008	2792	15461	1443	1680	778	1493	6747	2262	3413	309	264	28767	422	3948	922	8794	92	1467	2401	421	1028	92	396	1680	377	1432	455	3056	1067	1533	1188	215	1886	1183	470	1260	137	259	2391	1978	1942	242	2332	12661	1900	3216	958	554	5011	1453	645	2284	1599	606	1778	2526	1205	2509	294	265	1088	3533	722	500	5337	119	102	22	2222	884	9936	1114	230	3986	169	263	1672	1616	882	891	3990	2859	597	5252	922	1161	465	907	3654	1490	3406	3672	201	276	3386	1193	330	2378	483	9282	284	2815	662	1291	623	1962	785	756	128	215	414	502	5803	1846	591	245	1730	2623	626	1122	1513	3300	1080	78	863	305	492	660	624	4593	3451	8761	632	433881	777	618	338	875	908	1792	1881	1941	337	1073	7910	1177	22584	620	25411	2482	310	64	558	389	333	239	24156	1743	4347	672	147	4376	647	2330	3674	22300	523	1464	258	1353	200	656	2584	1303	828	863	246	469	246	539	749	517	762	309	650	158	886	549	5111	1114	1076	1023	683	754	3374	2210	735	915	4253	1903	668	229	195	135	1171	2029	263	2800	3122	1973	1582	2664	26	1416	1357	878	224	1250	485	815	625	1998	2575	5017	5189	2626	1811	425	2223	1759	2911	716	3008	904	2162	5905	1639	4913	811	1741	809	252	1756	475	1041	2099	3219	239	4085	3247	21961	709	324	4610	390	397	127	299	1433	887	5086	526	175	39	306	220	46	450	1118	2298	3542	709	15058	3737	926	8391	1231	4908	8847	9707	4215	11679	3168	87232	75	218	137	2932	126	8001	1329	592	2537	2144	7958	988	17400	1639	1649	5262	531	10439	20246	3281	124	1946	141	2379	4111	149	4897	690	4151	395	358	3988	416	10854	1381	1514	5093	525	4666	2013	429	1825	2019	175	1094	669	2821	4643	1326	652	2798	3408	2483	7362	2034	783	1918	488	3659	541	207	1136	3022	4088	737	344	116	1015	27	431	1498	44014	74222	2174	2339	1385	732	35	128	1342	883	1768	217	1078	685	265	1172	2276	2179	332	622	2259	915	551	3303	658	17469	184	5072	1260	3840	94	788	7213	1232	2130	1737	105	366	376	164	333	710	659	6432	756	4434	8648	423	1623	665	469	1451	2614	1644	2172	286	244	4617	800	2692	663	98	231	1216	2052	6703	12526	687	1179	1296	2179	4783	329	518	931	2314	290	381	843	182	2139	225	1220	965	1015	192	2800	220	5805	103	22	6683	6528	969	1780	1224	464	278	317	2084	3240	1654	3941	210	14413	8912	139	752	752	3098	3181	687	4612	1041	2362	1138	3621	544	1853	154	4350	69	100	2929	588	57	3209	3349	3173	1353	1207	165	127	3035	504	71	66	1753	74	95	17922	2252	201	909	1035	6532	1700	372	2856	1896	3441	4363	1690	701	873	2717	5519	341	11020	948	504	444	9773	4125	3096	788	9283	2172	1387	2765	1593	1428	7160	4656	610	2204	2145	216	2532	3611	441	372	1231	541	2059	2040	5985	1689	683	1312	86	835	2771	410	1077	1870	1092	2957	8012	4887	2782	575	1437	873	2688	499	2965	868	2981	376	3466	8874	528	108	7922	1212	8641	4437	1621	14991	1384	27	149	4215	2049	7446	1316	862	575	683	69408	520	1195	1582	3771	992	1318	905	1438	560	1016	490	85	97	2371	211	797	3009	1270	302	1129	1489	14915	982	1959	9464	2846	996	1165	2042	872	2163	2520	1717	1960	2169	1359	1948	1581	68	2159	2368	3485	2712	4035	132	674	378	2869	318	288	574	2415	747	467	734	3885	1853	5849	2763	7707	617	225	513	1175	741	1585	383	672	1520	2829	1293	212	1741	1138	952	30	273	174	1091	623	556	7320	1173	1740	1143	476	3814	352	833	1200	523	1351	317	9158	673	1708	1273	748	484	728	1190	380	487	596	63	1012	258	278	508	4580	49	1155	1563	1079	220	1346	438	190	16	1557	753	3423	1174	3741	6712	796	2118	1852	1454	564	1462	1777	2154	3816	1635	666	22170	5232	270	1285	122	235	180	1822	302	2759	759	6257	3146	5417	2210	2717	9596	426	783	1555	1499	2114	761	740	575	3163	1980	20949	2182	2068	166	111	6092	548	689	679	3143	1365	276	1054	862	619	158	2862	299	3375	299	1121	709	3104	5901	166	104	9608	812	264	1787	243	372	2433	756	404	190	1367	287	239	1035	156	150	1043	456	508	30	5559	1125	88094	87	1618	1616	19296	7368	1841	75	37762	12563	1307	17034	616	428	123	3509	766	4189	692	454	869	850	18941	649	2735	420	806	336	2896	1566	2173	2183	2110	725	611	3921	836	20172	2846	3880	3191	3919	423	1882	133	1239	1953	5063	3208	1057	9153	1673	286	2540	781	494	220	799	2302	1053	362	906	356	1743	314	6716	2094	1706	3698	148	11341	2238	1613	1956	24674	897	3377	2348	4317	4679	1085	5868	167	74784	116472	26556	2922	5334	470	498	7026	15930	1227	2808	1180	1197	1457	1332	2153	4630	3298	3060	2063	4873	1454	6190	2828	462	2551	534	2725	4031	447	357	3329	429	557	2387	1221	5042	3029	2023	3282	4187	3043	4528	1816	1347	1546	6021	1836	1675	2389	829	543	2752	6940	4827	1955	773	2267	1310	5530	2700	770	933	1859	6362	5611	306	589	396	1547	9624	8465	113	655	858	1955	2738	1383	1201	746	283	4761	2494	1767	1140	202	4278	10666	754	14988	29673	6781	33675	8702	1517	427	50496	1206	8864	460	57465	6912	4938	6273	334	526	1549	615	1376	3935	61	1514	505	2026	1089	790	1280	107	5042	1609	368	5572	87	698	2188	1571	1158	9344	6058	1397	873	790	568	708	4259	9714	6937	1435	27315	7239	3005	2102	6080	50960	554	302	1518	2514	3495	142	6189	3073	2123	1972	4975	84	240	4026	645	2129	1782	567	843	3481	1154	1108	198	3121	485	1499	572	4622	2085	658	272	590	1610	2025	671	2203	1464	2487	652	1433	569	1911	1923	1396	1800	393	57	296	428	5779	1526	3204	723	1167	610	6267	1589	6729	210	71	929	645	664	1781	641	654	1253	2095	1361	515	1230	1819	2897	2670	272	1147	3842	808	4336	559	6889	661	5503	2044	4707	1844	820	1777	2124	27752	81	3370	93	1682	276	313	1210	14051	1118	22780	2236	3289	78	5095	698	318	1258	1400	564	2331	1301	13460	175	4237	496	855	1166	219	90	7573	59	17	33	1105	3579	743	1154	1194	2250	1887	1724	4952	2176	4329	10343	3698	1603	906	4077	920	608	417	661	298	1879	1604	1319	3442	1279	3009	1098	2141	1787	1038	292	292	1109	1086	120	77	1071	2484	1082	618	840	376551	4305	608	98	529	1399	4097	1392	547	167	242	2220	41	506	546	490	3477	1689	111	15678	489	1763	166	811	54	153	9368	2543	609	3790	2221	640	580	1360	302	4319	159	1143	2324	2368	338	1808	681	268	1448	869	907	2192	2273	282	1947	2039	333	140	1731	2519	635	3614	369	1980	238	963	770	14	790	2868	1174	503	1852	1895	3841	930	4516	319	668	560	580	185	2298	559	1459	1691	387	483	1781	353	2144	4816	1848	1462	3899	788	33	123	430	187	340	924	1079	169	2464	1262	2747	89	1058	4289	762	1554	1105	9004	1831	1184	2671	1102	14240	982	1825	82	990	940	3024	1714	8995	822	4976	371	1215	2618	1759	2471	655	1720	317	126	8851	4094	1060	2686	630	357	1245	2744	612	3515	5465	445	450	7016	481	615	948	2764	7153	3439	1874	1723	9280	1523	2671	2960	148	1762	811	4623	429	261	1168	2429	4423	798	2208	2177	2436	2437	2560	6516	10023	12035	2794	6582	14191	1803	2122	2654	66	1400	146	333	837	52	548	805	757	156	113	970	345	1273	181	221	1166	265	3960	307	964	703	619	324	588	1799	340	258	834	1166	109	369	367	1587	4146	359	1107	562	147	366	2061	338	298	1106	1545	3433	2289	2887	1513	443	1393	2420	258	1504	1327	976	1365	1999	887	1319	2028	1148	391	1424	1189	1522	3190	465	383	2380	96	465	2417	861	1577	75	987	332	420	487	2241	2407	3786	1888	713	878	7168	834	163	280	1518	1210	3207	3169	4111	319	8253	3157	317	1719	1151	524	554	244	27	2799	7978	4119	1060	1264	632	729	2836	1883	781	3174	616	393	899	954	1654	969	647	1806	280	722	794	3771	2495	2564	830	1	290	1128	426	285	250	586	283	8519	750	777	1559	2795	3877	231	850	2017	1289	224	433	3132	67	83	1054	1123	319	130	142	247	108	859	317	451	235	182	343	606	564	506	2061	1363	407	457	351	287	154	676	134	282	237	689	258	158	91	1529	663	891	201	559	221	802	3590	129	618	187	1945	1428	2034	519	452	505	171	395	391	466	3689	362	202	324	477	173	637	318	719	1235	866	121	236	1387	991	1275	567	1453	438	85	1304	506	1247	560	1148	231	1348	373	692	1010	588	1639	356	143	941	151	523	663	1747	749	152	756	656	1490	1894	400	284	448	726	89	287	232	206	2393	911	1074	486	292	88	775	202	6	672	1441	464	470	698	760	232	865	492	180	208	361	201	1423	123	142	313	232	197	164	222	116	2698	1300	380	131	348	1063	103	302	472	354	363	569	591	256	222	194	482	3447	585	158	664	452	2005	1007	2395	1175	162	1571	443	711	35	816	26	504	165	216	300	276	159	1342	130	473	249	211	180	189	422	250	661	316	609	351	77	264	140	249	211	45	786	649	163	609	488	503	189	423	202	90	138	473	343	266	1473	1388	236	1479	158	546	309	34	318	1359	79	162	236	234	223	366	197	918	2071	625	217	415	210	1227	3949	950	386	969	660	53	3044	243	365	2091	4124	474	82	99	339	1388	243	191	646	191	1647	556	143	280	498	668	743	407	854	275	210	2746	3630	508	100	279	1534	273	560	258	1240	655	922	237	814	291	1669	278	432	175	453	2688	118	3141	347	187	160	503	1096	605	692	109	351	157	293	2282	195	165	147	167	153	168	336	562	442	315	186	742	775	148	97	486	815	259	243	136	199	679	728	128	572	226	1698	11143	901	2092	509	867	2353	1698	3154	2761	2421	160	302	283	372	640	845	394	328	943	281	465	173	181	503	280	442	936	460	1438	163	755	2204	1394	2402	597	801
1	96252	808	10650	55208	1542	1351	537	32827	1186	1453	772	5159	6708	752	893	501	1911	5596	1683	47743	4950	113	2725	401	2045	6877	420	4164	653	3073	898	4061	9450	1407	1310	1950	104	621	294	80	7447	6605	141	422	8305	1075	82	3183	674	9864	1807	1649	3726	1010	2398	765	1168	2858	4694	2130	374	1370	924	608	9982	1507	3020	257	15377	938	1162	1093	3023	553	1880	702	467	145	2014	1015	4588	721	5493	933	1186	1338	1189	24059	18043	1172	2159	3717	241	1590	1989	824	12196	6747	17063	29945	286	1395	921	44385	2276	2093	2117	3758	712	555	352	1830	271	3132	2360	4649	8653	2179	1304	1154	3710	3160	526	562	774	834	17858	7521	793	3043	3300	920	183	5650	1628	33359	3250	5378	23814	207	37	24035	12687	3141	11181	642	3741	14360	5312	120228	85905	66	682	21345	10278	1601	3328	2891	7242	4339	272	506	255	1061	491	2021	2121	568	414	768	513	1163	69	901	297	388	2011	2303	452	516	221	2320	3973	776	465	162	347	2388	178	123	879	195	1416	994	3262	101	231	523	10094	683	425	93	99	422	979	285	313	275	340	405	154	1117	519	1885	7092	2046	103064	405809	68724	170831	7137	42457	2163	20817	5152	6686	4602	1929	274	2199	709	664	233	1159	357	1198	1496	1033	683	4466	1440	1263	405	1736	721	2183	8803	270	380	194	2148	150	4765	204	4197	12347	8574	231	1707	1535	562	250	2157	137	769	76	2322	5027	1423	803	2224	5575	6422	3860	4172	6863	64	386	2590	2947	86880	314	2989	628	58735	18997	1176	8962	6524	551	419	386	19911	7501	2801	141318	550	1477	695	7005	3025	7701	2184	932	2078	1780	2391	4551	15996	2947	3168	507	1487	2892	4405	364	237	1208	1018	1018	2689	422	2639	2734	1686	9368	713	86	5	18352	9079	5875	7638	2868	2367	2196	3799	320	6317	2659	6130	500	1003	17152	38363	2102247	8070	1072	2535	40005	119	7123	37125	143177	40945	42991	357	74054	8084	17257	2454	10530	11102	8764	163138	2346	493	75	268	202	1274	918	663	138	1975	1833	1753	509	2308	1632	491	429	906	277	4765	320	2601	274	525	491	325	1239	125	279	9538	1287	544	1057	1785	273355	2073	1718	2950	762	10153	86	156	107	269	1018	393	216	352	596	2624	2166	235	2566	218	1594	183	602	231	2999	2427	4654	1907	593	4113	887	14236	683	740	151	120	836	661	37871	8666	241	315	2442	2705	499	106	946	1553	279	475	830	2642	1637	1892	1477	884	375	221	2984	216	387	224	579	2580	91	32	1059	295	1713	221	677	1202	294	794	1001	730	243	110	260	638	293	1472	281	1076	25	968	707	260	7575	602	3229	612	3456	1955	31402	1313	1518	2074	2731	4734	118	2774	4463	365	4725	9139	7078	7882	1249	489	1232	174853	2050	3846	4473	619	3776	1352	501	95	3572	3604	3559	8120	2897	1505	5315	2196	252	1625	200	373	333	233	433	474	365	353	624	708	2402	1988	625	893	187	174834	4254	4750	1157	8089	420	3363	491	140	1045	42113	168110	157753	4512	20390	363695	112	368	244	384	226896	1110	201540	100	266169	1970	299115	13983	2295	4146	146	7069	7075	11691	315	1939	707	8256	1651	1513	1206	2950	1200	7577	676	6037	375	52870	1072	7324	3414	3599	399	634	6023	14649	5564	7712	3488	5357	1915	4440	4975	1613	3321	1382	1549	1633	12917	1249	2489	2739	497	33	1732	312	1715	617	232	1316	545	808	478	613	489	3022	977	662	598	142	4817	94	921	368	2816	223	10117	3867	2200	258	4206	1477	14592	622	205	1745	1326	227	861	120	1129	1416	121	750	2570	874	716	1987	475	2914	1842	591	83	136	92	1191	1871	1259	1519	3050	2091	2975	321	698	322	40	525	1678	736	1830	2022	1862	1572	1060	10970	7606	4869	292	2390	2844	1235	760	798	1295	390	858	160	727	152	442	92	3194	975	108	2535	6551	5152	3196	4170	4948	1551	3624	875	1751	1002	1780	2582	964	3592	1114	4526	3450	235	250	252	236	670	719	4122	1211	820	898	711	3896	634	714	1539	263	83	726	2754	2719	661	65	38787	39071	1557	1316	12272	690	1923	60	1759	2838	365	4741	34	664	5478	116	24259	268	229	2269	574	1524	535	443	795	409	165	337	972	2273	7998	9225	26444	3613	3743	880	786	667	218	1663	4336	828	1399	366	4084	2196	1610	1004	1329	645	271	1420	748	3575	2287	2154	845	1536	1994	2484	1578	4521	644	1938	989	3018	1613	590	7400	11458	12398	127	698	10128	690	1592	1500	5534	2239	3465	4352	4900	631	4169	4701	3842	6377	8559	2706	3075	2096	1829	2708	1694	5422	1095	225	1356	170	850	650	281	128	1218	668	4406	827	1126	276	6843	1856	1293	3722	1412	1533	2142	911	1378	750	129	1701	4414	1674	5170	157	4120	27	1529	658	167	420	1811	695	2541	892	77411	166	1276	7051	244977	430	960	802	807	73	529	106	11837	1361	970	1110	2565	116	918	212	180	48243	2545	2806	3549	1825	492	1369	2057	411	2303	948	1269	8144	563	1066	4765	744	372	437	221	1604	2593	333	3562	420	118	1948	827	2869	2234	1476	340	387	160	954	583	985	627	196	175	461	2819	17444	15	2008	12636	2871	645	1385	1408	45	305	785	1770	228	2196	6893	3490	3665	772	284	8075	71	1807	381	2621	947	4714	4093	1072	664	2231	789	249	1985	4111	1293	1172	308	1798	843	8345	653	306	864	2177	57	337	1224	3285	321	1581	6138	182	14892	14779	19548	958	1247	1014	266	749	2731	4279	41	3158	812	5304	24	1035	2311	1516	1704	400	643	7564	305	703	2984	481	338	555	251	2530	1473	301	1907	5638	2804	830	6768	537	301	147	383	6760	967	1634	147	860	1634	270	601	1031	10557	956	2434	906	1522	839	905	348	3200	106	50	672	4520	1264	374	319	494	1615	35	2967	664	150	5945	7702	59	9183	1155	2095	422	152	2163	584	1612	802	518	2341	9116	1107	15530	11192	1351	325	632	440	1616	2027	1402	900	866	23	17	2072	614	1347	485	7528	1017	553	270	503	3126	461	6092	5024	1150	610	233	94	854	7332	1182	597	350	478	315	410	3009	558	284	178	105	228	1114	44	261	275	843	396	389	189	1168	3814	2140	2784	229	1169	445	292	191	242	243	18	470	736	417	367	782	90	1877	1538	616	205	367	905	2385	401	5035	1355	866	1242	1450	10956	8435	2443	7094	4189	1334	268	260180	18616	349155	342	1727	12382	1834	1300	358	160	479	561	1064	1632	35	229	1192	402	10380	399	321	318	225	467	120	51782	453	851	83	31	590	509	603	1091	398	274	728	232	951	1021	9580	962	168	1102530	538	9614	219	142	556	215	240509	22120	673	6871	310	81	59541	1272	3884	726	2323	1348	98	44	59093	8495	1852	628	648	226	842	1436	7714	5137	5320	481	882	61	526	1543	54016	34200	12481	1221	152	158	832	208	1916	142299	2003	2553	176	806	827	3273	207	104	473	1625	996	650	189	2930	368	1104	991	227	359	203	189	342	77	648	1135	6729	202	948	3586	5137	996	12759	209	8113	13187	7903	587	48642	2923	1054	604	1834	1509	4822	2817	129	1306	734	931	1403	1335	1349	2882	2289	27732	6713	565	510	5053	348	137	3184	341	1798	1835	7483	5074	701	245	3503	3583	6894	1479	181	358	174	834	5628	1427	1357	1522	2311	4982	710	3276	1389	616	456	400	968	3537	484	735	669	346	574	7264	298	26876	2272	1181	516	352	831	420	490	564	845	8607	202	3088	14313	282	373	185	121	854	38	2886	2110	2333	257	2651	301	598	2224	1293	210	1961	149	800	247	59	1277	2450	1452	247	137	1672	1331	361	479	563	45	543	405	233	191	441	48	447	655	563	103	815	208	2471	1837	37	986	230	401	6830	3764	680	431	235	725	1034	369	194	694	3911	721	1344	198	455	614	221	344	1256	783	714	364	330	1094	1568	810	1847	684	767	662	52	5636	258	2956	1042	947	693	775	815	2997	31	66	805	17	2659	6494	455	998	1809	22	77	246	3743	736	1016	4233	164	1140	2710	2223	985	1307	4910	712	529	1488	573	225	3581	3293	7396	4218	3712	3301	102	5984	4367	664	745	159	33993	4541	2962	415	10698	640	281	381	535	337	184	548	2341	1961	1692	395	364	612	2304	6622	369	156	514	62	2600	786	5956	12159	2415	537	423	1031	1865	197	36529	1657	199	18000	6140	241	264	189268	125	33114	2655	964	405	437	545	2235	3796	227	4785	2437	1459	1096	451	1855	164	6600	2186	29	1163	30	1435	10	235	1666	2466	4689	3511	757	6216	4130	4607	4715	356	507	3407	1816	2035	17	2104	74	66	1311	21	139	45	259	37	2458	84	439	4853	581	90	2338	143	1615	13340	7346	51	2282	413	714	1728	1699	563	1179	1200	554	651	701	179	1682	2671	1804	480	901	2784	3341	2929	253	350	2503	427	11969	3528	203	34	882	569	146	163	180	24	210	22589	942	833	199	1944	23	7625	417	2072	112	4768	8837	7496	2934	1903	155	4904	545	1875	505	63	202	3581	373	24	64	58	180	31	15	685	139	96	700	710	17	1276	289	714	142	83	489	509	500	639	344	1513	185	377	13	1834	157	1020	747	807	119	347	135	238	119	205	618	1857	118	3612	29457	2515	560	511	138561	5762	810	31468	381	330	1115	422	902	476405	339	2063	142890	60629	38306	10329	6065	39722	71839	19004	4966	4528	620	3032	3632	10397	652	307	276	133	498	156	344	24	851	1273	3026	3310	1226	620	839	258	715	1841	776	3034	857	8554	1255	845	1589	1693	5609	149	208	2985	617	77212	648	3990	2194	760	134	2608	6787	5040	1734	131	2236	5346	259	2269	1256	1582	2204	367	3312	2029	6497	1193	2420	392	30	633	86	466	289	855	548	4710	290	195	199	36	1187	162	3886	2070	1222	2547	3657	837	5318	3058	14515	581	691	1554	9674	1116	2000	3340	1225	57	2712	1017	1686	248	9	2720	2012	635	133	306	334	2192	1268	990	1307	154	160	2474	757	2013	565	2901	13956	2744	873	750	19097	1200	666	1261	11833	402	1855	290	178	1153	1202	348	449	1862	37	5089	474	3661	3613	2821	724	79	211	3368	637	1121	662	3880	1519	1216	1090	606	5484	327	464	1160	2085	5771	3753	5126	690	1689	3311	3230	2180	14319	458	622790	489	1966	178	2182	5985	759	1029	1708	458	12220	233	478	266	6030	312	989	59	15238	16994	416	520	618	27	2498	276	2939	9291	433	2737	363	4507	881	1703	1176	680	707	1923	2086	1662	4316	3336	2827	1807	205	230	1509	1073	452	447	446	786	1130	4999	1070	8148	910	650	2272	2073	610	609	870	643	655	477	563	1016	152	104247	2778	3412	571	4631	4984	5243	1848	173	678	884	1257	4275	4960	1540	155	1075	160	988	733	744	1120	2297	860	2773	1622	507	1083	6644	354	7743	5596	6089	4662	7810	462	2390	1787	1312	1884	3018	2869	631	1254	4970	864	636	2369	638	474	3636	2492	1763	831	3358	1133	3177	2329	344	254	2155	1045	1967	2642	2483	714	595	1140	500	199	9819	3671	4274	4183	5570	5121	131	1502	4253	2954	4712	5404	80517	49647	7534	1882	1940	1240	4307	438	1298	5676	18091	2528	858	3429	682	2028	4463	3957	171247	1992	1632	1126	569	1121	2539	9737	8462	1523	219	1366	16683	617	2109	1709	897	1290	2660	25225	578	3404	4804	1458	15022	1785	1795	2204	6025	514	2356	115	367	795	1344	2852	3147	292	10489	117	1350	392	1250	789	12676	6490	431	1733	1331	773	5768	274	124	103	15221	109	14162	535	2555	2945	19093	2742	2067	2630	351	306	412	886	2686	133	4983	5349	1391	511	1788	946	1123	766	4650	516	377	7835	560	5093	1218	19011	325	230	7164	1222	272	1447	1307	400	5292	407	2121	695	1871	1933	996	7519	6628	812	680	2575	9245	66	2213	11721	1891	18902	713	2816	175	732	714	5206	9492	70976	2495	86015	7750	20087	236	6062	5252	178	22868	5341	508	86	524	282	2090	3619	1374	2761	3783	2176	1951	673	940	5123	750	4015	3393	1890	1029	770	561	615	641	2765	2862	237	7523	2569	11021	255	2204	1234	2105	714	519	576	639	2335	147	993	46874	2785	1006	1917	2163	61	17522	544	65	1253	1358	1272	4104	3914	3555	680	710	1713	2253	290	31	6439	36952	618	1281	891	46465	567	5592	317	5072	1070	1459	45104	50115	3424	622671	3038	322	381	4905	306231	1356	6045	310	8854	931	5900	2252	6626	121	7692	7170	138	2780	996	400	64804	8182	2183	3354	2116	456	476	292	831	2471	1524	829	4301	1303	100	2828	4271	4448	169	744	472	943	1950	11774	4443	2333	125	1492	3034	1111	2038	2315	10624	94	109	243	7307	491	374	2924	358	336	2985	1893	7493	2134	843	637	412	524	277	2502	5782	2729	7234	1269	247	1203	326	614	376	587	214	94	4566	842	351	1006	2586	2843	3946	2974	1739	2792	1000	1098	699	778	275	435	2136	603	55125	973	3515	2264	8518	2345	3058	286	623	333	1006	8163	496	7394	412	4107	2156	2549	4321	508	254	121	11215	2274	1514	1259	489	2688	3135	8798	1758	979	284	1002	13118	2348	1947	3566	1787	1517	1177	24052	825	597	863	2196	587	2491	1189	634	4159	1126	526	521	10328	8112	989	1204	266	945	9753	1015	3348	1607	583	874	244	55	456	414	2705	1224	1312	2152	1404	1761	8	13	1252	4488	910	2440	4476	1855	119	256	1457	567	85	1956	3445	3986	209	775	2510	1026	183	573	332	657	607	1291	58625	3080	1036	1112	7895	1767	4354	469	1008	942	1794	16226	1233	216	1631	3376	964	385	9834	2584	1654	1561	2716	919	790	497	320	1336	625	1932	1489	612	939	1805	3904	2311	10256	849	11	2088	1768	711	2201	563	1564	1789	685	1562	1541	868	684	507	1355	446	112	1145	1044	4132	7403	191	2095	243	249	640	2619	13	1564	1009	4430	1163	3461	8101	424	962	614	596	1074	672	39	544	435	130	520	14672	4047	4268	157	10683	2936	2043	351	2899	1247	383	1439	8181	1684	1829	1111	3257	1597	1395	1980	1534	489	776	1116	2072	588	416	1626	190	8527	1420	886	2161	41	2354	1875	386	313	483	737	643	2388	1664	257	241	181	97	1415	3856	1840	908	384	35	2402	873	2470	2448	446	422	652	2283	447	1218	1241	752	1222	488	297	346	204	1849	601	1200	415	723	1718	286	817	702	619	1721	894	1336	1115	1209	1535	4344	4948	417	2984	1998	150	682	1506	1463	2868	20505	2319	288	1118	530	1147	2357	1093	1398	1156	597	45	348	211	861	490	313	16655	9799	8779	117	409	716	28	660	498	378	333	342	397	434	260	4545	789	489	4054	817	249	52492	5729	728	253	1282	10333	109	351	1472	4758	74	7371	251	1949	7289	547	776	150	4237	2512	573	1990	1145	6533	1336	883	2631	427	3035	4257	2607	1284	2325	2209	487	500	226	448	1827	466	41	354	1235	66	292	34	1094	2152	2187	2146	1145	192	187	1401	4202	6320	988	6114	278	22423	3711	9754	8374	45602	5696	12774	511	5160	279	2578	223	85	6123	755	1962	7049	1645	2764	12101	188	2357	1851	419	60255	7703	3643	13443	174	11524	82198	1390	1114	645	97	471	607	543	145	520	3511	10103	543	146	263	911	1259	3628	2760	2399	330	1763	3774	160	18955	734	5588	1581	1722	1334	295	2008	627	18257	1850	1117	7444	5516	527	25399	812	2701	913	1866	3727	7189	445	1093	2903	1672	903	973	1639	1777	2140	2618	1645	6515	9284	5270	5644	5010	2711	4289	5434	4362	457	2366	4980	8647	4091	8325	2019	11045	715	1807	726	534	12020	239	607	19729	26926	1806	7070	12733	7597	223	2932	2949	6297	371	3332	1789	1790	959	9484	223	877	43	1341	527	2424	889	11979	193	1303	1032	408	1529	600	866	1562	1356	1190	5309	1112	44	3607	1592	353	351	90	1230	1752	885	310	993	261	448	934	1878	4348	112	6162	3453	506	1106	2942	714	275	440	5326	706	303	19487	152	517	657	2015	619	16932	5454	1786	107	603	489	5840	1129	101	1354	2550	1624	602	76	2111	2667	1269	16919	2320	863	990	407	179	473	11189	2928	759	823	103	3536	1290	188	1294	189	1185	3910	345	49359	10808	357	1620	9267	693	186	95	3087	2376	432	3850	6691	175	661	2398	2652	1121	2394	8391	1408	1583	800	1353	345	346	179	3001	740	9817	1371	7973	2207	415	708	1675	340	3234	8602	3352	1404	801	971	8653	4694	30951	195	79	1532	625	5228	695	132	24	4482	1807	2061	2645	4071	3199	542	4537	14156	12510	6627	1435	2508	3363	4615	23520	1114	171	57	324	1333	53	279	328	601	1137	424	3315	5391	590	262	11	888	1681	1649	262	474	1266	2050	1510	955	3074	772	140	739	1616	545	379	656	629	566	875	455	629	666	2392	2398	283	1288	663	952	70	6791	22837	6459	6410	22461	744	5970	67880	933	553	35127	14009	1113	602	14226	2496	797	65586	182	1759	756	535	1013	874	266	1787	2175	8854	2807	1769	537	336	4139	342	841	386	830	9741	183	208	1038	885	27	3045	779	881	173	468	396	8411	1183	1294	517	840	679	480	495	257	4169	239	556	867	2453	718	1190	862	1779	1837	1244	133	2387	435	209	4620	834	2798	512	423	447	800	321	1940	267	409	631	1249	827	823	1212	1305	186	811	1006	611	193	2164	1223	6723	2062	8250	829	5710	1946	637	146	221	3363	1671	4332	499	743	514	1207	2105	605	60	561	1402	91	283	656	284	306	283	1445	1098	176	119	108	121	679	1198	7748	2660	1494	358	486	251	776	140	517	69	70	434	180	123	394	149	382	8444	955	927	1936	1108	1024	6668	2848	292	1847	406	905	9504	839	12801	114	2714	371	751	752	1135	324	1251	19658	1751	1284	549	410	696	1518	181	289	894	2200	1081	6326	470	203	135	222	1794	1097	1676	1119	836	2230	148	1187	1421	455	6711	924	937	767	1254	453	626	744	474	536	156	493	6953	1418	3815	1948	2905	1573	489	5941	634	475	190	1060	1229	173	421	130	2262	14710	1315	145	1241	894	3785	2483	2104	180	1976	2753	1627	506	1932	436	4854	778	739	1852	204	2646	2684589	1840274	170	314	267	2433	1393	4997	380	298	498	660	718	1090	449	763	3261	4037	1626344	7473	427047	2192	276	7888	855	1143	2392	208	369	1407	276	484	489	73	2055	1285	5001	152	426	136	550	1246	137	1282	3755	423	3739	2225	2776	3847	301	7189	1440	258	628	563	1684	898	862	4082	226	221	28910	6053	9730	63	9433	10433	632	4250	189	789	159	1695	679	578	601	391	714	67581	1641	16996	410	2797	179318	1849	1617	1371	1362	1147	6046	4591	6483	125	1367	646	1646	941	305	1222	1445	36280	17464	4663	1677	2258	1294	630	1447	509	1172	42	600	5884	3726	3004	572	830	2864	60	1746	1198	2385	1521	3627	655	815	832	382	389	997	191	1465	2363	358	924	110	483	819	138	1571	1207	424	1226	7494	1615	499	28593	34622	2285	252565	1527	716	2532	1155	2626	4352	3914	991	287	1493	17044	4567	139	182	649	204	909	1018	3096	1596	1424	1371	1358	1810	2983	2125	211	1927	2410	521	285	1381	2191	308	3121	3957	73261	705	336	6283	462	510	13355	16852	3190	2086	141	1175	678	125	41	249	5771	20143	17821	1512	3138	290	1373	2651	3065	1077	2961	707	4817	712	1218	14250	2191	12428	17454	297	67818	1283	431	233	2757	1969	601	1068	870	5272	329	410	1187	478	1194	2590	1085	1662	64477	2369	1688	870	198	3034	3006	3675	4942	1899	1345	354	2547	253084	584	2778	1196	1429	6595	817	3984	2371	3040	2893	6938	1370	581	181	3393	267	685	3313	3061	3139	11547	55	227	506	132	623	733	414	447	487	282	1394	779	3820	2628	171	1465	4209	5418	1564	2139	861	604	9779	20123	2687	1089	356	1156	645	877	1676	15778	4366	1938	1716	423	432	1219	978	623	1020	228	44	36	55	49	2568	1064	229	999	1263	1811	838	133	13670	2873	171	594	3847	504	331	478	3730	261	279	1218	506	1656	4076	300	438	343	538	278	164	4080	3169	3525	315	1089	4027	1339	546	2266	3491	681	2528	47398	20661	509057	6844	11744	6795	3959	2677	275	1175	204	695	1545	671	348	763	2346	880	342	2855	1086	557	2127	2944	1938	12524	3096	2471	435	20206	36	9754	93	6988	522	1061	6471	945	3707	636	2533	639	2154	1677	2475	545	67	2862	3217	784	101	3174	811	5098	7074	1501	2693	350	2474	5291	3613	1968	190	564	6524	4263	17454	9586	831	1477	1585	974	1288	392	1797	3341	1953	1905	16162	15856	4191	7192	1167	342	229	753	1070	989	2650	5724	2499	1132	391	1252	2365	4041	265	341	3557	8383	217	1068	264	1127	475	916	1070	2422	2005	1555	1014	638	297	936	5	136	338	557	1130	123	578	63	349	944	4875	137	3964	1599	130	10	695	4491	23297	12477	38828	67116	14138	145	82	2750	708	11301	211	826	3888	1730	5779	462	543	109	8213	162	18993	15235	2269	725	774	9178	3228	491	3310	918	1402	328	4915	2106	1399	23846	4410	627	2416	2547	32604	3612	1328	720	244	12667	69	143	1055	1459	11942	188	1192	3615	6869	426	248	1195	1238	369	1100	2376	649	1308	249	88	429	886	1533	1742	281	191	412	3130	2657	1184	797	349	1554	904	1833	1104	910	564	1338	513	285	20	312	1347	5620	5762	120	145	1026	749	2604	981	597	3412	730	196	22718	21298	3751	3220	4412	366	3284	728	1601	13821	895	22600	4600	15072	2195	240	1774	10148	11235	9176	9349	318	13447	19187	2234	163	1882	1231	1222	207	540	328	1859	375	381	444	187	282	2506	1671	4956	11711	1606	3587	2428	905	2179	928	746	317	699	2097	61	1482	375	3139	1160	512	1657	1576	862	1526	4659	1237	805	499	764	15382	1951	3549	29490	717	512	1335	934	418	3503	1749	1427	5543	181	2118	301	1840	20	513	1654	850	195	1777	1719	155	206	928	1395	571	588	11170	1167	2808	43	59	3227	5164	2366	336	198	297	403	640	29347	3625	2350	2698	557	2880	576	15071	2881	502	239	3841	1395	6617	2702	113	342	19118	3416	2398	2089	2656	2314	7848	1660	2333	1547	3911	1114	247	1268	2763	1088	1624	1264	378	16	966	1065	202	1338	448	60864	95256	55562	6257	1992	813	18601	16429	2793	1369	10595	207	52233	28699	11426	5667	48112	7604	60	1470	4998	2362	134	1060	10685	1432	621	5117	785	224	1867	1916	729	4601	786	756	15246	1439	3243	47574	1982	3230	2333	1113	364	1086	679	22	5068	4831	1917	84	435	10652	479	11315	5210	860	422	25441	4155	132	3434	7293	3676	9090	5165	167	2843	11629	7894	7435	3806	12064	5507	1583	2237	1513	275	337	1468	520	998	3249552	3801	1697	189510	1217	29967	104010	1430	2583	551	1028	2528	823	309108	565	38	115343	1412	1883	334	5825	2509	445	904	25743	146	89	885	8162	12461	2067	3621	347	6110	33124	43835	490	91	1971	5838	1102	13450	2002	217	248	71	25772	1115	18293	258	1445	476	43818	639	205	356	1022	453	7754	6423	204	3878	207	38177	149	29395	14719	3927	760	457	2989	260	1415	16019	1425	5022	2217	2196	2625	14741	772	72	3262	20617	579	6645	207	8410	2459	206	127	10390	1663	2116	6792	769	4072	311	6509	263	1101	4713	2210	639	1443	16252	1473	655	145	1998	25280	35576	1410	3052	1903	3770	128	2912	404	6535	1802	1943	1051	466	961	916	3805	24393	415	200	4916	2014	962	383	3078	483	950	619	813	1254	10376	1047	18072	61060	7753	1102	14491	5666	850	2585	815	279	301	763	830	1051	621	434	531	651	357	368	950	1148	3195	233	18	117	6858	1148	162537	12773	7224	74965	3594	167	10821	1972	795	687	1302	454	120	220	5131	1042	737	1830	375	1172	143	697	386	126	415	1810	1769	370	16151	550	640	952	1757	2661	161	215	1135	484	20044	486	2034	5717	877	610	231	390	601	20950	740	180	4606	5679	13954	213	11	3788	4271	3355	729	4711	869	4896	2620	2137	1795	5921	1213	7019	424	2225	195	2825	1059	398	356	859	398	4645	4002	1164	523	1605	434	656	725	953	574	1024	710	735	290	208	1183	2405	40224	4576	7327	3328	3567	818	368	3048	482	1192	1382	706	633	369	624	1662	1393	529	855	1272	1541	3937	3281	2592	1831	305	405	130	216	469	261	401	2605	12322	48	3966	202	2229	555	265	841	2256	2015	1723	1246	10459	3122	1553	264	2857	1420	2033	2364	901	6127	13130	2313	564	4521	804	665	733	355	202	2456	6019	204	3126	356	401	3815	3520	325	4440	97	742	412	296	3898	3208	1095	518	229	1045	441	2037	519	10760	870	1996	113	531	409	4634	309	289	151137	95580	209596	254356	172	517	30204	2338	1083	3120	45	881	1376	1309	15761	263	1975	1739	2858	1300	12411	4249	1881	830	1278	431	1926	6661	279	212	135	447	670	1497	1528	1513	3642	490	723	246	1721	1755	2859	672	130	117	160	5963	19596	15727	26870	8117	934	8929	1901	672	1144	803	681	1911	3939	922	3073	866	1338	808	926	828	376	427	833	779	1915	228	321	293	198	2073	152	541	140	375	191	6265	2402	469	471	71	164	1332	352	366	90	1516	446	1845	331	282	524	784	1176	2206	1709	4308	1012	208	179	291	137	839	7711	15347	348	1430	492	3933	1600	1639	1934	1935	2227	1277	2210	925	2380	987	1130	2912	2353	4568	3630	4147	184	21396	1544	2814	823	3373	2817	3741	790	1274	252	559	539	316	313	183	2356	2792	521	931	4076	2561	108	1426	856	235	6282	61	3724	671	2371	76	722	2506	2442	20	10	1307	2288	9410	14	153	1050	241	1973	23	576	25	243	2570	95	22	4424	73	167	1256	45	233	4249	618	1342	2418	1436	299	94	4792	3396	2656	1419	2592	7077	1297	888	4724	5018	179	19522	14170	2437	4484	3954	716	421	815	303	1014	234	1132	118	414	1439	725	2682	583	2629	2295	377	551	129	168	556	4073	218	515	539	1431	10213	515	2106	3916	157561	197	3086	793	1734	3442	2602	4675	300	1106	162	2066	414	974	1083	638	781	23899	60	325	23978	249	2610	166	345	9640	1898	2047	875	1477	222	363	397	2896	3255	207	97	479	552	406	3439	863	2452	3294	10417	270	3522	614	16137	18073	2490	2537	1168	1893	1115	18241	18511	2422	5214	4982	2253	5144	1662	459	2078	2224	1547	1608	6195	207	365	320	1826	839	94037	2549	101	6457	253	604	508	516	150	26373	1134	156	3971	759	886	1062	37695	1617	8618	9580	1779	4616	10500	262	1244	638	383	1485	407	1430	7766	4993	1582	1557	1992	355	2187	752	17282	980	3505	843	469	195	7888	3090	1684	3905	597	424	1467	475	715	584	193	428	135	250	661	1636	450	1519	476	5239	392	5367	2791	1539	256	324	518	442	100	2065	40	232	15328	436	170	857	328	183	52	729	56	5055	8970	1186	213	11285	311	418	2198	478	11805	16017	683	1272	547	2953	323	4655	1017	3248	239	14220	230	537	511	1937	4787	440	1171	139	157	322	1911	3882	113	183	532	215	299	341	66	421	101	184	133	147	371	64	148	176	271	88	211	139	352	1512	167	190	136	110	95	268	569	82	198	513	553	234	460	84	595	6471	3995	584	441	1839	82	464	692	2162	176	52	765	1205	793	5978	172	3743	5047	15141	479	336	3678	164	577	1840	1157	238	1243	463	43949	561	6543	197	433	165	72960	3757	966	118	3401	8893	172	2596	5597	5607	134	224	661	766	1509	104	374	253	755	106	311	162	2110	56	65	254	656	2447	1108	1281	2853	275	1120	4334	835	3688	525	630	1584	78	220	4506	2089	181	1129	339	719	1283	849	876	272	3733	1536	653	1024	1806	1214	443	717	812	3869	2128	566	2279	476	228	435	616	6797	1769	5739	1062	877	543	2243	2136	1514	2024	744	141	10433	284	148	449	169	1763	1816	2198	2224	2063	2308	1102	688	832	296	640	1244	221	971	846	47232	640	600	1414	204	616	1987	6398	1304	166	694	39	907	1321	1318	1804	3878	2935	1353	3269	1079	1742	4710	5688	1227	638	2106	183	1350	1084	416	1056	293	6180	534	1120	1780	295	1347	1095	812	1015	147	458	200	13972	1142	2622	701	3078	2458	4422	3783	2909	1415	1382	1209	457	3318	746	13053	18227	1984	973	3339	551	755	186	1555	1970	3288	1225	879	1844	1640	916	327	4750	122	1761	1122	2864	1679	804	2416	467	1018	1073	9321	198	474	1011	4161	950	1164	1339	412	4179	294	82	193	3337	3368	1288	3910	364	583	521	94	610	1334	3247	4668	745	746	358	1821	1824	829	51	1408	7299	232	2059	1913	2466	2236	919	193	2680	1339	980	1718	1295	2181	317	215	475	169	8850	18357	606	837	4677	355	145588	3078	3529	134	836	7367	1296	2174	1636	3758	1585	2239	3241	2049	228	2101	902	9028	63	304	4548	4631	4195	358	1253	942	834	5770	1308	1787	949	1236	4146	9135	1226	682	54	9348	30419	13	163	1208	2686	613	808	334	1231	172	385	1867	1346	550	1213	250	1350	515	901	1818	9002	17354	5358	249	5584	634	1256	1465	554	154	1749	2177	263	1183	821	1356	682	665	811	2344	1851	1334	1460	2231	876	696	330	501	691	632	754	2076	1379	592	272	835	2812	372	185	1775	623	289	1419	1005	2124	1310	3006	850	1438	1212	2201	162	934	15	306	1493	3250	1216	25	501	6551	1288	203	3758	935	1003	401	752	504	692	1379	127	323	333	1008	820	462	367	694	263	739	240	26627	2611	451	967	57	997	525	1054	1243	3286	515	1434	1579	870	954	6385	421	3612	435	658	1312	9643	903	812	475	628	472	1005	10783	1978	1846	11312	864	167	4061	4183	1338	3265	39740	6259	2861	879	6874	1454	996	343	299	730	4178	762	600	88	6117	996	3007	616	4490	1875	1864	475	1059	646	708	2207	962	2927	606	727	114	557	1303	358	861	235	399	378	166	85	2052	3319	705	6832	3123	955	302	17759	10026	1500	893	943	259	2712	1139	46	3074	973	1299	2773	1565	11751	2730	1986	4559	1031	5892	588	7400	755	263	1394	3501	699	1051	1170	245	200	1803	1232	83	621	244	27	849	1536	827	643	1016	818	87	629	2674	4146	3519	448	229	124	2426	90	407	1500	1701	1026	213	1384	967	4662	7073	151	399	150	424	284	891	2524	4738	4373	3679	1620	1632	494	1735	630	1754	1558	2321	1315	80	117	2066	358	1835	9874	948	502	462	40	1549	904	978	416	447	569	489	12598	2552	60	626	273	978	1178	1465	2886	1696	1667	1947	2635	983	1554	3263	1915	2887	1296	938	1379	3138	1702	2357	2189	2037	3020	1150	2960	1755	801	6262	2311	1156	2553	2629	2239	1587	2103	1961	1857	102	3415	1079	568	3130	978	3472	1053	1308	1931	1654	1152	1554	1409	1198	984	3826	3101	433	1633	4523	456	2627	1789	1934	1040	184	1544	1698	3040	2168	979	997	1662	2186	3705	491	3480	878	2790	1132	680	773	106	911	356	774	2066	2181	83	452	883	2055	363	1882	1125	545	161	11458	110	13023	504	2075	1977	577	12570	4345	230	118	1124	11028	7259	42217	34096	95605	1207	2096	468	769	4669	6577	6931	728	458	506	475	1396	1427	23804	399	250	1030	1164	497	1976	1786	1016	327	1941	1209	1683	1740	391	1816	3576	1726	437	121	1359	2982	760	1417	415	338	330	617	4386	1735	7305	5691	10944	11621	903	1096	648	307	308	1872	1993	742	7944	326	868	2388	13123	2126	267	746	88	2295	2673	890	414	250	6774	814	137	29	3962	1560	525	2958	2039	875	4414	26346	13744	15615	457	20726	502	2888	623	7768	786	596	1734	4902	636	34030	3970	1000	2279	910	197	452	2539	590	1995	930	45	267	2219	558	6507	226	3369	625	443	310	670	1279	1403	946	1656	1637	249	1165	1021	392	2482	455	1218	576	903	378	3790	3761	2626	1947	1178	12556	1492	2615	2024	12024	1463	1165	249	1470	1078	4006	744	2777	425	21120	289	311	1547	5836	4636	328	9719	446	808	1417	271	1688	5227	2042	1316	342	1415	123	1071	706	643	433	1219	1908	282	687	1536	717	168	173	152	290	11889	241	686	593	562	27	198	30	1086	1328	1609	537	188	386	387	1228	658	3969	687	562	915	16943	3183	2117	1211	1516	15616	946	1321	4791	8916	3788	126	4180	32	192	2893	12219	1981	202	593	8100	14365	535	4497	1006	3716	6905	4360	1221	5813	2899	1772	3309	1104	2984	2575	1267	1554	2218	2693	1797	217	2544	521	1077	3142	4426	3177	1473	2151	3570	2068	3445	3796	3777	1508	3380	5628	10512	3147	1813	2401	2153	2778	2803	10351	2085	1501	14131	175	403	748	998	2136	304	2884	1003	1449	5163	482	863	492	12	1338	999	4451	2082	156	3439	1115	2341	1088	2117	2467	3199	2333	1031	78	36	712	218	2200	877	397	495	1641	650	784	2375	126	17250	9061	235	3984	1466	8278	8003	4241	2482	2154	11224	1403	684	788	1835	796	3022	791	2349	328	735	1393	1262	982	1526	417	1587	3813	640	262	547	1967	1234	2152	512	4490	431	778	770	4185	81	175	728	653	1329	209	443	2305	9849	2017	1377	2702	3034	649	2896	324	838	1246	410	978	319	1142	876	688	1141	412	858	49	2916	762	730	978	6324	243	311	849	603	220	2334	4855	4195	163866	7233	661	956	1316	486	759	296	1039	1475	331	828	1425	1243	926	622	2591	630	1333	2545	880	6534	1910	1301	406	546	757	1068	2186	158	425	1446	340	1246	2502	2536	1267	9803	241	675	541	613	1608	4251	603	1734	200	445	1152	3520	5555	368	433	642	1789	62	645	1066	2829	99	1047	968	2948	609	1678	3248	3065	6068	1077	4300	739	658	266	901	1739	2584	5968	580	10458	2005	1409	2771	127	392	1607	2585	4609	1519	463	397	95	3469	155	182	220	8473	1456	359	81	1753	2179	1489	836	1353	2823	1053	577	2302	944	941	1211	2790	163	1030	564	209	139	1303	570	2421	1557	260	293	1379	117	871	1415	267	1545	1103	964	1377	2961	1024	1959	1501	37161	1930	14393	3549	423	1005	2991	149	1210	660	572	665	4678	1065	530	325	379	750	2212	1003	116	350	2576	441	2394	327	2123	15	228	3217	7334	2716	329	904	1245	1751	442	1223	847	759	950	2140	395	376	597	1737	1041	1238	1020	2500	591	3050	599	3981	1436	487	1531	337	2142	202	354	735	400	14182	1156	1108	648	569	13966	14190	3622	127	2853	1329	7366	2125	768	932	3371	2078	246	1051	558	5702	10233	1286	798	3030	158	425	2717	23	845	761	1730	1079	228	702	247	419	1440	179	3273	3574	1410	2512	304	5350	988	349	2694	23	328	848	964	602	498434	122706	1090	990	19683	24466	6730	72	146	2044	1401	1498	196	462	93	106	1230	3102	170	706	335	6271	618	2955	4974	3275	274	1382	1119	13323	2705	85	787	123	1548	3160	351	1227	101	6150	313	1020	2136	924	1727	479	127	78	12101	857	94657	819	2298	699	1066	14040	153	3376	4181	244	204	1605	1081	3488	1881	3733	3976	3175	346	1204	598	61007	6217	678	3724	1100	680	525	3285	1296	316	8327	268	504	1569	2867	760	91	234	2158	705	2562	935	848	801	1532	1595	600	171	5666	156	363	586	7960	289	68	164	402	157	323	2313	928	184	266	108	584	9197	1318	326	1815	5066	3020	288	1072	3497	715	594	856	3040	562	648	6050	33	268	2807	1746	421	120	2114	1767	840	77	380	11	12480	1499	3231	1848	992	7252	43132	9335	540	15432	13342	663	4347	8733	1753	1082	367	252	1184	446	548	1179	3192	289	1083	1077	140646	20213	11280	2226	2041	2458	1606	3078	1063	698	213	144	268	30937	2886	365	3969	8306	87	613	10038	2486	897	1293	1192	164	2488	1435	3389	5345	548	553	315	1369	1443	180	1128	203	1017	486	926	650	2410	203	459	237	258	1553	207	123	915	1037	1459	1156	391	2564	3555	3681	1910	14544	19324	4409	7639	548	1048	4021	679	11859	8624	1446	288	4247	422	236	346	1655	744	649	3421	1097	112	1826	6192	505	4216	1989	879	1205	3375	8854	197	2889	952	335	96294	3403	6630	3152	214	1082	806	195	1007	2078	1823	9402	7134	1653	685	8875	2394	178	1304	468	425	1379	587	597	2646	1638	1740	6764	1673	1686	1301	3013	1636	421	511	1274	1321	400	7891	1252	613	330	2249	64	8109	614	674	15899	212	1612	39	1557	438	1088	2068	118	231	266	3108	133	806	9353	1958	2570	14912	548	128	1942	406	509	2738	24317	4341	462	1237	2203	1207	5165	8216	8264	1288	1616	375	967	1294	1131	1437	155	1124	1082	1310	838	1670	3619	762	517	189	4128	1268	916	191	2455	2773	1258	21111	107	621	603	2083	586	1973	413	1572	2394	625	313	14548	1693	463	1889	3030	2005	45	119	1721	430	719	386	844	448	6702	974	2470	2679	1556	539	437	801	213	879	446	1437	103	599	1482	1356	780	1865	3202	704	4684	556	1348	323	429	3060	93	1907	6956	1693	1125	160	958	638	1241	480	1850	4967	1338	1246	1423	331	1248	230	1222	4465	1050	5450	1143	451	9774	274	1179	1752	1053	1346	895	19063	2610	195	1061	1946	2977	2790	1219	673	1755	5024	407	6028	1254	132	1241	225	281	110	1386	1992	17	3201	1676	218	640	1431	2371	1249	1707	1601	906	6057	355595	707	248	258	1448	423	2477	673	858	191	1371	219	558	479	533	83	75	58	1615	1575	284	289	1366	1120	7551	163	5732	964	258	2237	1192	621	448	1339	1650	617	211	132	2190	867	754	571	459	1246	260	371	26	504	893	894	1841	809	1147	1966	222716	573	477	16949	1664	1675	1898	27	1929	875	181	5132	4005	2561	661	2794	1178	17604	2066	2566	871	8588	218	1066	363	707	184	5556	10729	301	3135	378	385	494	874	1568	3945	2846	705	3793	5583	463	288	127	244	38	2625	1261	9724	866	374	2476	655	1240	7042	242	960	2047	613	2425	8930	1019	12450	1328	432	591	183	216	3261	3430	716	1062	630	1714	258	221	929	486	3387	344	7159	11167	2223	1125	64	1704	1457	1344	194	645	485	694	964	434	652	773	597	2797	720	7453	2796	2661	775	5362	1789	1630	1068	945	1723	128	253	1248	4553	205	899	747	590	374	1337	326	1665	1474	402	2365	1256	1178	2711	3862	1216	518	121	16456	9684	13868	175	1344	704	839	48747	144	390	728	191	394	544	187	400	3734	4324	84	7338	1159	943	8639	73	212	242	2307	5506	2177	229	1042	2560	1317	4706	74	9425	1069	1788	1401	6297	2249	214	1070	1591	530	898	330	1368	2087	3680	2574	628	1304	3313	570	497	432	937	539	4044	6195	2466	6554	2505	1165	1422	2394	958	368	221	551	5763	4856	2173	735	1958	4221	1601	705	657	326	1017	5987	2843	260	205	3690	2214	1323	1640	4898	2823	6576	17620	1633	976	83	84	554	4123	683	3666	1059	908	1314	1182	496	3541	3113	2449	987	295	1978	2740	2767	5228	3646	1066	2462	342	968	653	1859	6221	434	579	961	428	21303	82	2067	5478	431	204	175	1385	704	14759	7120	16493	5433	6984	18834	13286	881	358	1341	1553	1589	520	71	3179	723	264	123	170	206	4196	1154	1561	1762	4630	1540	1715	2431	13715	463	574	1345	409	412	375	1187	450	12702	568	1356	1144	3449	644	285	2119	1522	1429	326	1581	759	898	3897	13830	260	298	3839	25187	533	2164	299	3143	880	5002	536	2229	889	1458	494	1154	3203	233	1974	3814	8161	1675	279	1885	2217	1102	61	649	2996	878	927	284	251	586	382	2352	5273	6083	3609	760	52	1006	734	176	194	166	57670	2906	3023	2965	2435	693	1818	963	1276	3246	4208	3181	4397	5609	3427	7173	6593	2429	5329	3381	8241	4352	4277	3685	3620	1344	255	4573	4291	3275	5496	889	4866	995	2028	2240	4046	2156	4363	5175	4443	1209	2503	3525	3611	1680	7842	4006	3274	3805	6424	787	1853	480	311	851	354	123	222	996	523	1310	5905	328	2398	296	3301	468	2688	564	2776	903	483	945	303	1393	7381	1793	76	147	19822	1314	672	363	2580	1230	34	111	9977	27802	3295	46928	5656	466	80	799	1832	5172	1589	490	1953	725	1125	1518	3835	335	2097	220	1393	1895	3163	1320	352	1228	866	27054	1649	4310	1921	3198	1914	341	447	1045	326	788	687	1158	15	9377	13	4846	2876	4967	1087	1580	792	947	879	358	177	353	2615	34	1488	980	475	371	8800	679	246	4551	838	2425	412	530	1850	1986	5479	1380	481	1811	5641	10117	3675	271	5050	1911	81	680	636	2391	660	1452	1432	649	3133	1677	3937	3866	5006	869	1341	2574	611	1107	1494	4394	6056	1234	4485	3433	7013	5649	2272	2012	1635	206	806	207	2381	330	6359	728	2500	1266	821	307	1527	1568	88	4	271	1756	1336	727	485	1066	724	300	2264	2150	7432	5017	4687	157	515	9666	3155	1579	715	2347	2241	741	5164	1203	623	489	967	2478	533	209	361	1119	6840	998	401	203	563	835	368	3881	4214	12442	2238	28	38	330	126	218	33	12	483	252	1010	5345	606	1022	156	1095	1605	2465	390	5075	1594	1264	219	1813	4164	8477	665	1444	2789	993	1255	3518	1648	1224	2439	3417	134	2963	1383	2532	286	1346	864	1393	2708	2839	2075	554	737	783	514	186	2975	2888	320	322	13131	49015	4427	2182	1571	1161	681	266	695	255	7006	1652	332	212	307	758	1470	198	75	961	761	587	2536	1120	1406	264	790	201	1434	3081	610	1661	834	2016	2721	608	2137	2960	1540	2341	1308	4986	2141	1680	267	1248	458	2372	1459	1055	1012	1371	2378	151	2030	785	1111	455	3741	1352	1090	613	4005	784	626	2895	549	273	3392	361	380	2372	1920	968	1281	2655	533	314	2274	411	926	7147	261850	6324	939	1516	3080	428	1507	1482	514	9446	371	68	1587	627	609	1240	270	362	667	9675	2337	1193	302	1602	800	542	3435	4886	16	319	15649	857	4298	128	305	635	97	813	1951	331	8746	8225	3495	1196	398	4398	182	394	4513	988	895	7663	2429	1285	8449	995	1163	1233	1950	926	2414	688	210	258	316	516	1182	2821	703	1079	481	728	107	1330	325	587	899	1996	229	2649	9568	157	1819	371	1162	2365	402	350	1611	1240	11248	1265	4618	869	292	525	1739	711	13399	85585	7478	944	3534	7293	1817	1588	406	1096	912	2029	6425	95	1548	3203	381	1151	968	1003	379	1202	163	761	1788	2559	135	581	551	884	4190	2154	453	2971	538	813	1794	285	110	1367	3695	1087	6205	21272	567	274	185	566	930	348	1169	4718	13142	7498	3361	4170	895	597	2702	824	822	337	3187	765	1030	164	5150	2071	6632	237	640	159	1554	2018	1427	241	849	1061	1077	1432	442	555	437	5921	1287	313	1255	315	2881	3280	4436	2403	828	364	1921	260	231	5820	457	466	1260	556	182	254	1783	57	765	1696	1132	88	684	1195	1977	3384	1118	1555	1346	1060	933	1721	520	667	720	5652	479	1397	78	2349	3516	2108	2927	150	1313	2145	125	2378	1437	174	1629	3267	7907	720	207	63	2028	1145	602	903	997	338	863	560	1077	594	239	1158	332	10372	7766	21867	6074	11494	7370	253	1962	8999	18748	441	12696	1063	16789	6342	7152	431	11949	2701	152	91	82	3709	6669	10970	248	10703	7522	10859	11653	34722	19579	10004	408	10499	91	9830	4731	9109	8508	6347	14653	12223	7686	1284	226	21484	1487	13900	4200	1141	10130	338	25476	2457	13853	134	16790	11501	13219	13023	1517	73	222	626	618	304	1479	5690	1569	68	155	24090	16220	8912	13091	2995	9315	13186	8229	11752	1672	7018	14551	6896	14492	14920	6847	166	368	2850	4781	292	5661	8827	3359	16939	4828	8293	28381	691	1376	5532	1027	1038	2018	600	322	1561	15924	13575	3169	3426	246	1345	598	420	823	1321	5758	322	511	577	1345	715	15864	2944	1544	49	1571	2499	168	1216	1075	1035	772	1427	923	2843	730	582	548	2705	191	664	420	570	782	4536	2104	161	734	374	2113	1599	61	2082	2571	108	5864	12257	287	210	432	275	1758	261	340	1379	429	1279	461	533	2733	499	339	625	1083	2284	1543	217	1104	484	204	13037	2583	2212	1195	225	3837	1267	1417	106	3716	916	1777	750	448	1684	204	4519	1723794	668214	2102	256	311	1994	282	1947	3512	1659	4306	416	143	994	1883	124	1003	347	325	1600	2971	520	806	4603	62	1745	1330	4437	6852	4947	1165	4493	1045	2124	1563	1626	455	78	26374	5674	642	187	1064	645	4490	883	1419	1383	1290	3045	2472	4093	1367	1271	336	1752	1700	2105	1275	381	2212	4377	657	395	20289	10665	550	142	5134	36203	1605	493	40	41	138	609	1587	65	703	489	381	50	1227	131	1993	141	2326	24925	2781	2043	282	2219	809	317	4268	1340	707	1219	47789	25264	3034	33328	7097	510	1365	1186	7876	11986	618	1555	427	218	542	8711	3825	5014	395	328	3288	1012	4131	5157	4117	2996	16432	897	8281	2800	525	4207	902	6321	2539	2027	3066	1978	4984	2968	7254	190	13220	439	3239	1923	9869	4991	2167	2175	498	1308	11865	820	24439	233	697	1825	899	736	124	2437	1977	427	99	2406	314	893	387	672	385	1788	391	1290	392	1114	2233	510	1799	22821	2847	312	2160	2296	6440	2624	1023	2971	208	862	11326	192	6882	15697	559	14285	13865	5121	6671	9988	2671108	25064	16332	542956	8815	16296	29848	16807	5804	2847	802	1042	120922	57650	18293	305	97595	77986	283725	2086	170	1563	1452	800	2167	1520	971	5463	234	1100	1373	2827	2469	327	2072	445	6534	370	1150	596	329	3175	1748	7466	4707	914	2581	7638	7069	3857	1655	2502	335	716	656	38	5292	77	817	428	203	739	10716	1848	411	888	2661	1571	143	8264	2008	1245	1111	4633	1984	786	972	1625	2727	110	1325	1874	729	5104	235	2052	6181	3060	236	1228	7605	380	1149	5337	1908	98	3688	1278	1112	1202	410	623	189	542	1730	372	1428	2369	1692	3099	617	7606	6526	339	63	578	1779	322	668	6552	1187	23532	10502	1621	1866	198	484	3434	487	1065	200	5216	657	6185	1966	1413	740	5381	21457	4572	1456	1064	5638	2646	936	1405	1559	809	661	5152	1616	1678	1929	84	1931	441	599	1853	806	9	904	9	849	1003	2797	1830	2215	6836	1798	414	874	1904	240	199	1136	6055	380	118	357	3737	658	2411	490	5215	242	1090	18410	49524	147	973	1299	8642	952	4790	1476	5282	553	647	731	4424	542	1377	919	699	1364	502	2561	1567	9406	17362	191	1971	525	2006	3831	6598	3782	235	2377	490	4641	86	12471	292	9750	1586	1491	23444	388	6452	5753	3060	422	7800	185	5435	914	903	911	125	2891	1166	4163	234	16142	1096	214	1792	1477	11855	3318	977	490	495	711	2330	4191	2799	429	5623	601	2150	291	1147	9133	7797	2355	951	481	307	233	916	11579	1063	2633	47439	1953	3021	477	416	229	410	4579	181	174	150	43030	2124	776	3957	284	1289	241	2267	1287	1685	1035	1727	2184	10276	1111	2406	917	1996	891	3011	1181	2631	1842	1229	1325	8603	2492	7029	2198	2147	1328	501	1609	57	182	240	349	311	452	10887	482	11044	40886	11268	35631	197	619	731	4408	204	2170	907	70081	907	270	1431	978	7194	3067	5701	3737	23646	454	2164	1149	4105	766	1812	2763	1702	764	692	121	1245	4754	9444	954	989	4299	1984	370	1863	314	449	41574	101	2787	5552	567	316	528	527	144	168	17498	1454	640	119	354	495	853	291	310	63	10524	9372	492	1169	282	2188	472	15168	11521	2239	20539	511	513	396	1383	317	1564	1180	928	2934	1895	222	1415	2292	3479	2961	1971	292	879	257	1041	4445	5012	5449	2066	2867	1164	735	1621	2546	2340	1205	3930	542	2477	3125	428	1516	890	1076	779	1191	814	3237	3649	1298	2051	704	615	999	1033	6239	491	449	3809	305	1313	2334	663	1279	2367	838	1394	398	1743	393	283	611	461	409	2323	2186	872	358	333	528	545	317	1011	212	10302	689	1822	388	73	401	111	222	129	2828	1003	245	1027	174	804	1010	57	4243	5846	868	738	791	867	644	3463	1090	156	2514	1089	2124	500	1803	3416	588	806	359	836	7090	847	673	1590	5792	2009	715	1517	1165	2595	176	5498	1979	2880	3100	556	77	464	796	1574	624	5505	1010	2934	2919	2069	1881	447	702	4057	1475	75	506	2557	9150	614	734	2618	291	47799	58449	269	6125	2901	5633	4680	165	30175	10226	4032	1865	1308	302	741	2367	380	1385	257	331	1270	399	486	1680	3232	2968	4219	851	518	979	2586	162	1008	223	532	362	601	2457	2463	11982	7193	757	3020	982	843	2612	65	645	261	428	357	219	2943	3	5989	1227	5141	320	3117	2239	3052	3600	4593	345	163	1440	671	275	1292	182	23608	116	394	335	342	333	1484	895	1386	7185	2424	1139	328	4261	3263	1200	1600	2563	770	1337	156	2497	920	737	2265	2693	904	4131	148	2357	8483	85	29445	977	1619	1050	2221	18527	1042	432	28963	1464	774	1008	2985	410	1739	1495	532	6286	2922	1631	622	2616	292	186	672	168	5147	1296	1408	6385	1258	3534	3152	2675	6371	948	922	3360	56	254	453	1882	11189	2619	5909	2139	3034	4367	6310	3254	7050	5713	3091	1269	1755	1740	3367	2416	529	1669	2148	179	3427	496	1599	535	527	1004	6537	5713	5761	5722	3579	579	1662	3235	548	8545	480	3880	181	10317	1960	676	1450	928	2514	1694	65769	31	162	5491	1639	228	282	3417	167	1078	3108	309	72	39	125	529	1209	1183	241	1660	14587	1727	1685	596	179	2032	6254	512	176	6157	2630	21921	157	1075	2740	9895	9261	1316	906	5135	550	871	667	28066	1945	74	3382	740	1901	1296	2018	456	2299	1431	778	372	2798	2234	777	1058	488	1636	878	308	1161	3203	976	249	31950	596	3703	541	838	1210	4029	610	936	1515	1750	834	4793	2786	1430	747	395	1889	1615	1627	507	348	324	593	1143	2624	535	1272	897	557	1490	1447	142	503	237	1919	1166	3887	813	4246	10649	1386	855	792	1014	946	155	1961	2823	595	476	110	79215	2468	6792	5303	1445	2936	4423	2232	16737	3127	2449	98	2297	4486	5374	1393	1469	2739	488	16590	1199	269	161	239	600	599	143	1360	312	2574	746	1272	984	233	213	3939	5211	483	2291	497	3804	3618	1835	5432	191	476	4794	403	711	2252	448	7741	684	1693	4252	288	1747	262	194	344	455	466	1304	6699	1302	1064	3200	2023	4414	1082	250	3961	639	221	1508	3153	895	2157	915	619	490	6676	79	240	1263	597	346	882	241	720	134	1025	1131	942	2799	1176	2233	805	4308	12604	6209	222	732	273	1941	1852	2277	1813	1561	1479	8620	1177	2998	918	960	5041	2590	2393	337	186	73886	177	1736	600	6923	119	568	1099	1620	913	210	349	879	587	2817	422	2141	535	1584	1351	428	1660	1170	606	3844	111	1654	2041	507	1709	486	2298	6207	1150	1707	582	412	3699	847	994	1275	1388	210	2037	4477	1207	1524	420	521	1491	2271	598	414	8834	151	588	239	1821	823	6760	958	284	3203	984	181	672	1788	91	2359	3870	773	1899	1601	405	2016	519	444	3315	1174	819	4007	697	443	1405	737	110	1928	383	4830	351	2043	625	674	183	2944	973	753	741	291	526	977	2533	1173	307	868	419	926	889	556	825	3175	895	246	1110	286	450	545	341	2176	3523	2815	770	246187	885	182	521	1135	986	1303	1552	2002	431	217	4471	2227	20449	414	49297	1508	621	171	930	341	1146	470	6833	1304	9479	3567	228	3648	846	27545	23	19769	494	2404	457	1019	110	344	1497	1320	491	943	166	184	254	2661	11437	1157	623	4472	444	90	438	1313	2854	699	1202	501	608	696	1307	1176	952	482	6107	1554	651	665	417	228	656	1571	135	1582	1511	1711	1436	2264	586	1494	1405	529	40	687	172	267	115	536	919	1755	3669	944	823	566	1749	1212	1367	472	1047	696	2044	3555	6516	13253	1659	1585	2509	84	1541	306	801	3222	4551	472	546	3349	5616	112	2212	3365	535	2101	399	131	1610	511	12836	340	157	754	306	759	149	969	2212	2147	7789	515	12205	6739	1252	5880	2878	3657	8781	9210	3154	10212	4770	106208	29	611	627	4566	534	5915	1299	766	1327	1474	12482	1136	15982	606	1520	6197	321	5844	7835	989	170	761	346	3337	1242	138	3003	653	2188	262	161	3217	139	17892	709	818	6100	620	2252	1925	152	1374	1223	112	794	669	3278	1948	796	457	1491	1638	1310	3834	1174	44	907	197	1512	354	842	1571	3974	2019	663	141	162	900	35	838	1328	50394	66806	1110	1769	749	1679	147	86	319	1449	973	166	1096	709	407	765	1060	2340	178	476	768	70	194	1855	605	7391	104	2386	568	4218	165	478	5188	3866	1701	542	138	213	291	134	142	746	622	7049	1011	4287	5481	149	879	874	540	1040	1742	467	1431	167	1556	1830	1095	5218	1652	363	89	1794	176	8368	16860	415	737	1474	2022	1013	218	459	923	1270	198	201	302	80	1182	335	1319	1132	671	457	3434	293	3071	130	2994	1381	1163	462	1719	1532	479	3935	417	2016	2446	3227	6834	41	7739	12656	611	898	640	1894	1236	1294	2607	965	1280	800	6705	3355	8319	294	1759	149	202	4975	1033	821	1547	2184	10258	4880	2077	131	105	3407	599	184	181	1881	52	88	9157	1276	268	1197	1295	9445	2185	16	2638	1525	2009	3671	2612	1828	591	5793	20883	537	13616	3516	18	514	6210	5236	2077	969	6220	2619	1035	1185	908	1192	3121	2958	184	3006	1428	260	137	4251	790	250	757	1720	1967	2827	8522	1292	413	687	124	969	2759	1364	710	1982	1563	729	733	8749	6130	636	717	502	1425	607	1054	2038	2381	272	839	10358	572	237	5740	1035	5808	4729	3156	11648	1626	642	284	3728	1555	5361	493	1055	1139	4637	139510	383	130	1884	3460	1199	736	319	693	654	724	711	83	191	2114	141	639	3437	1054	33	1836	1343	10257	2085	1784	5951	2419	1737	1460	1563	297	977	1692	1208	1260	1253	1366	3491	1164	34	194	1855	11118	3000	1326	192	545	479	2978	367	159	175	2185	704	2401	751	1879	929	3451	2801	5573	413	255	361	1321	1324	770	1243	562	1763	1850	1652	41	919	889	136	336	360	152	431	314	464	9765	1543	2091	1096	1548	4754	15	792	1612	356	693	801	3721	348	1396	1363	372	616	586	615	464	655	431	108	414	228	18	579	3391	184	871	2636	434	135	700	650	320	211	1765	1231	3166	826	2354	29697	2083	8030	1337	645	270	1654	611	2186	2983	1282	2394	11689	3192	123	1501	152	664	2383	2422	424	1358	910	2199	1878	1905	3297	491	4944	639	1051	5648	2274	4357	887	528	1022	1908	1088	33868	3845	994	315	261	2028	526	282	694	2566	1703	497	641	682	953	326	3065	335	1326	224	776	2445	2930	13433	71	232	3613	768	219	2025	815	556	3399	443	278	144	966	301	12	2528	157	124	1693	474	600	142	7465	1728	41593	246	2503	1588	6599	2596	1115	81	18231	958	99	8363	693	249	643	729	239	2313	875	234	674	1168	13636	741	2543	913	656	320	1178	166	1490	1717	1946	625	1049	3537	718	3568	4209	3828	2843	1840	471	1474	370	924	15952	3003	1181	743	3932	4236	413	2458	2430	164	46	2085	665	795	107	694	416	1435	294	3959	2105	1451	3672	134	7804	2075	1443	1673	13152	1345	1819	1143	2431	3619	581	2860	162	53608	81537	20561	1684	3988	23	624	2810	9958	729	1323	540	1541	1113	2056	2854	5667	2418	2286	1319	3850	1925	3996	1165	200	1922	316	841	4049	787	295	4363	104	39	1493	1066	2669	2686	2343	3336	3223	1940	1986	1072	2532	1058	2353	1954	918	1417	763	429	2225	5305	2102	1159	910	2365	3066	5788	2630	1265	543	806	4048	3226	2363	339	285	897	6682	5864	244	1162	875	1044	1068	526	1120	1157	289	3173	2239	3082	1163	421	3596	4854	505	15996	6692	1366	7267	306	146	379	24473	429	11276	889	33021	38017	5488	6500	21	602	1811	726	555	2533	933	960	463	1534	580	756	2408	367	1974	1228	307	3909	243	715	1651	680	584	5728	3815	1683	612	458	496	411	2876	4144	3174	595	14371	10055	4601	894	1912	9851	1435	270	2104	2605	2050	834	5114	1258	958	1616	5140	181	172	4371	1004	1567	1350	1558	620	2018	1754	2102	217	2658	101	1376	377	6497	2567	1560	254	547	1000	890	749	1552	1811	3265	568	1576	581	2127	1339	1463	2140	557	32	207	373	4373	1424	3523	730	336	974	4110	1994	6882	786	528	494	1378	438	904	643	421	1557	1095	3189	585	935	726	2070	1678	162	2296	3826	607	2935	446	3839	443	7618	2683	2451	1633	897	1643	2474	3965	348	5116	146	1043	1369	719	1975	13113	1140	5059	1294	2546	52	4721	428	256	1266	1649	822	1890	295	13080	527	7171	493	937	1033	106	198	4152	6304	326	1195	1037	1207	784	866	2164	3397	994	1204	1994	2011	2676	3921	2474	1038	555	2521	2847	1281	1510	535	91	1813	2044	891	2817	1941	2297	1204	1261	891	714	219	348	2450	1013	56	670	578	1572	1700	583	1026	347148	12940	1557	90	713	8111	3888	2688	624	534	336	2203	684	267	354	355	3491	2672	238	9852	733	1323	293	1337	269	49	10233	2452	377	3039	1508	850	629	898	502	3735	102	1399	2384	997	440	1385	681	239	642	1424	613	2254	1495	220	1428	2226	212	246	697	2593	492	2117	366	1639	54	1036	724	644	515	1236	950	50	708	2544	3539	254	3610	537	339	651	372	293	3166	203	2868	2276	1088	1149	1172	113	1841	3817	1580	1589	5002	325	605	197	660	77	237	475	1022	368	1831	1471	2866	140	2785	3949	1575	1044	620	7777	2110	4289	1904	3315	22437	1469	2501	23	615	682	3368	1497	3188	1536	3712	774	908	2288	1722	1280	1176	879	136	314	8574	5922	1429	4592	221	194	1259	816	979	9126	1916	465	495	5684	350	478	581	2612	3684	1155	2458	1276	5396	1877	1848	2793	101	1375	1735	5573	406	1033	2337	1850	4227	757	2456	1484	2430	2577	3341	7536	12167	6410	3392	4400	9220	2439	1945	1808	147	1962	66	533	548	235	1125	1492	674	50	517	723	572	954	312	141	2245	325	7876	294	1844	505	679	551	721	1853	322	367	569	901	211	849	395	1757	3181	297	351	209	385	255	3051	1551	708	2379	2241	2647	1222	1118	1407	416	1719	3388	288	1768	719	135	475	3231	550	1199	3964	943	293	521	975	1351	1903	428	228	1602	163	591	1213	742	1226	1222	1055	429	223	287	2120	1843	3870	1224	855	940	4609	1673	115	1182	1336	1051	973	1575	3861	387	29072	3535	226	546	1332	680	456	157	188	20355	24125	15027	292	288	427	517	2329	1041	504	2843	780	527	1508	951	676	1048	899	1917	452	1013	321	2472	1623	2141	1175	22	6	2431	239	160	124	472	525	4085	1605	425	2882	1801	3056	183	2036	900	1378	418	469	3112	172	193	399	1381	272	152	110	63	80	650	523	260	255	252	182	704	373	361	2343	1444	142	278	463	118	175	241	171	383	304	465	226	204	218	1034	386	609	160	448	240	354	2225	119	549	141	2903	892	2497	441	334	251	128	207	154	323	3499	191	320	183	268	89	574	218	356	963	640	557	321	848	772	1121	479	1401	100	75	1631	885	980	717	1059	92	527	199	944	875	616	1031	150	116	227	118	727	220	1454	1045	133	523	477	1906	1137	162	130	325	196	78	208	121	99	2551	744	224	476	126	100	990	421	989	767	2073	338	425	463	600	304	1457	281	88	103	134	149	831	183	85	434	266	451	130	208	134	2737	578	502	118	324	1273	69	427	243	191	352	334	350	273	99	195	268	1483	153	101	813	248	755	476	1276	1196	129	1151	163	882	126	600	73	336	117	182	247	267	101	153	140	351	198	145	126	233	307	252	807	400	512	417	69	137	115	124	212	85	592	518	97	363	178	313	106	348	111	263	81	303	256	117	1570	911	153	1538	125	246	174	27	304	1370	87	102	120	181	207	427	152	592	1419	318	133	425	223	835	3875	800	388	1435	514	176	1476	202	576	1250	4098	279	34	77	76	1561	112	170	654	327	1222	603	333	218	436	297	233	227	465	403	249	1432	1582	249	126	116	754	281	567	191	970	788	805	61	235	445	1083	135	287	153	454	1786	107	2693	109	89	61	350	730	406	266	166	448	98	176	1763	96	166	148	222	115	165	715	467	130	94	243	216	585	73	155	487	468	163	150	106	139	357	388	692	345	182	3018	6124	472	970	564	406	1513	2022	2365	4071	1391	211	187	113	86	530	387	242	238	501	220	272	165	277	289	556	873	632	166	73	193	747	1872	1597	3047	1620	1233
1	12354	150	6394	224772	749	1075	1115	7327	104	786	2007	3730	11322	911	790	196	1020	575	2109	4479	3345	127	6363	33	1752	804	453	606	63	3978	778	222	1713	2583	1023	2631	248	1198	563	222	4465	4927	466	784	2741	535	166	1334	1393	4800	528	2008	3822	2138	2489	251	188	743	1787	1102	962	2618	292	575	2083	768	3719	65	3811	2629	1567	636	888	604	1509	835	178	58	2030	838	1679	533	1092	330	728	636	516	6519	5852	4486	3376	1911	75	1082	1823	193	5417	2092	2566	21362	122	1243	1134	9222	4385	3003	644	2779	699	722	280	134	313	3178	6973	3498	10286	3797	282	851	1619	494	169	781	944	967	3828	797	1768	3062	4504	280	220	2578	647	36558	9820	13866	2237	199	276	994	1289	307	1659	645	3331	2082	3134	96371	69359	406	1102	3429	11642	773	2652	1981	6617	3496	266	538	247	821	536	720	2540	275	153	190	408	798	92	285	411	192	1322	4854	620	690	486	5957	238	136	53	49	295	302	151	59	1850	32	76	199	1983	214	51	347	8924	258	350	412	54	315	761	652	26	45	155	71	229	1461	292	1556	5223	1829	615	1408	3960	2742	2857	3189	1684	7183	6909	7216	1822	2435	712	1073	805	451	136	648	262	1065	328	20	24	4234	2229	2459	1059	702	619	395	5123	364	614	52	719	566	2544	211	3878	534	3810	266	1521	2332	384	61	2870	192	916	80	2610	3500	964	1018	1879	7581	2633	3367	2393	5037	192	2817	1587	12094	152508	298	1805	1751	10717	1190	1726	4663	4314	869	397	481	4047	5503	2018	7593	1269	541	12	4041	1897	2863	1289	1052	1070	1102	2527	4274	4723	3675	2497	423	568	1339	1076	198	50	822	585	1061	1724	721	3309	719	386	5049	3838	93159	2206	21333	17133	27142	5767	60	1534	1246	1531	498	3153	2524	4219	302	434	3526	11158	899721	1867	972	3697	86241	55	2724	6243	11144	5183	11242	487	14063	1912	1523	1356	3177	6364	44270	73280	6801	476	87	120	78	1316	831	415	186	1122	2790	569	565	2085	937	184	403	424	338	3783	619	987	120	319	152	245	462	50	47	4186	1282	1410	1023	212	123717	890	1684	909	461	3938	110	397	245	546	482	317	184	332	638	266	3112	498	2198	146	1404	104	457	146	2669	1595	3051	1373	999	3443	1732	1936	573	640	650	340	241	437	14359	2773	32	414	1292	1838	389	93	1241	2070	126	859	332	910	1208	737	1213	632	711	253	1770	128	55	313	1376	1049	1547	186	234	457	1116	70	310	939	207	229	3243	663	229	22	174	597	271	283	741	1501	1791	132	1262	548	3970	139	1645	414	2007	2860	12164	254	813	1210	190	4933	438	4518	7799	670	9607	6822	4308	3835	791	119	225	26005	421	5506	2701	506	1403	2425	192	460	7325	2962	3196	7614	4923	1975	3994	1318	635	1769	41	504	298	361	66	368	556	41	298	112	1642	674	385	642	167	84192	4426	2793	1096	5446	238	2524	381	325	165	26392	38871	344210	22	1014	159992	65	106	61	380	97290	492	50406	93	217875	836	21556	23942	5651	2629	1475	2653	258	3132	629	1105	533	15101	1054	1194	1098	3229	926	372	902	111	10	956	548	1736	2201	2815	597	143	6250	19730	4333	8200	3552	1591	1990	2219	2960	1675	1908	1072	1946	947	15868	301	863	3611	121	327	1608	83	846	661	182	1566	388	112	166	301	437	1811	349	113	353	283	5871	185	741	279	889	170	7702	1118	1829	52	3420	1808	5559	76	720	468	959	146	847	56	568	436	562	631	1584	2230	299	711	239	1543	663	352	74	66	21	263	1141	1183	409	1044	2765	3162	251	271	553	142	315	1183	437	515	651	424	720	480	7051	4321	2760	154	1554	2802	1666	951	242	810	359	803	42	1393	173	255	179	2543	464	1208	5453	15775	5417	3102	3544	6840	1917	1369	413	1061	1199	566	3008	390	3294	944	1877	9	144	215	204	76	751	220	21926	1486	121	1577	282	1708	758	157	865	86	32	727	3058	2206	782	288	9399	9461	1066	1645	6015	269	1125	569	1292	215	1025	34096	1825	222	944	3488	12270	102	179	1180	232	701	2095	313	1703	1975	211	251	490	1566	1390	6949	2809	2735	1579	705	653	223	239	1398	2252	347	556	260	1597	494	1371	851	717	508	314	1005	674	2644	3347	1950	885	1053	968	2194	18	1589	717	969	1149	992	1386	1137	3953	16322	32745	59	1281	10273	157	1915	1548	8393	2567	5273	5211	1993	446	5851	2974	3555	6201	2328	3783	4869	3228	1438	2610	3113	2442	1562	373	522	85	1214	602	124	71	668	1081	2169	691	804	291	4592	948	552	3164	702	1146	2149	169	664	248	266	1689	1851	536	4868	2473	3283	321	106	291	62	669	571	328	115	197	13651	53	1471	4667	86733	1383	437	2272	527	780	381	251	6905	1389	1622	924	1515	86	937	277	129	5291	1149	1640	19787	1329	64	1219	1758	1274	1582	924	474	8851	120	497	642	3249	411	517	887	1958	2857	412	2635	3108	242	1970	779	2621	2531	557	214	204	19	296	301	1460	299	153	167	258	1140	1898	160	2280	9705	3427	903	1154	372	86	352	3334	2519	107	1536	2699	1055	2459	655	61	3282	25	727	1274	2413	513	6198	1048	102	360	2662	651	897	1073	2380	304	818	545	1552	728	1308	239	137	704	1433	162	265	849	2726	81	924	2991	112	8133	4513	13758	967	2392	2045	106	856	1911	6561	1682	1622	339	2015	146	822	425	963	850	556	1435	7194	507	73	1305	425	157	78	168	1022	1482	279	511	4489	5932	812	739	323	1408	366	713	1853	3867	786	95	712	2518	407	572	474	3988	383	1261	439	871	951	561	443	4770	541	134	867	4913	1845	166	391	421	1367	166	1286	454	107	2498	19170	29	1002	850	1123	524	119	1727	440	835	295	486	1135	3961	781	2821	1127	542	95	510	321	1359	2029	776	60	364	764	336	1708	463	1648	714	4179	2497	63	189	125	2389	687	2280	2418	770	228	196	194	515	165	772	602	471	314	345	957	1825	585	203	201	2334	124	1187	373	45	311	514	144	173	101	227	1985	725	1075	29	291	281	60	31	97	257	113	609	438	386	306	729	103	1330	1396	377	99	596	1655	1336	413	2071	674	282	1085	1610	2441	2368	1727	2000	19400	55	633	58226	3249	107129	284	427	3387	1307	624	699	322	226	757	1970	1260	23	478	1006	723	8850	197	392	127	75	389	168	26511	318	696	183	132	150	448	459	1092	350	253	182	142	697	930	4113	397	147	170941	149	1520	342	187	434	193	32230	8739	1452	3375	474	197	39501	422	3018	778	1205	879	116	143	5219	7408	1377	947	662	86	931	757	4088	2855	323	564	761	120	757	3012	6787	6621	20526	2082	72	76	1314	419	1354	9560	1703	755	165	555	231	2089	256	9890	93	1840	331	211	330	2064	115	1801	424	113	197	68	268	269	410	2563	1822	1967	331	905	1063	2865	121	8614	100	3551	6899	9750	502	43806	6539	1473	267	722	737	1826	1525	110	698	632	1709	1029	1293	497	2794	2694	51610	6424	1277	2219	8486	301	649	3829	257	1008	835	13118	5704	919	121	5624	3996	6312	1814	39	250	754	1859	2582	994	1710	1161	1881	1385	653	2675	767	707	1354	902	1356	2160	637	912	1591	357	781	7845	168	5359	966	2527	694	30	885	705	203	404	821	8962	222	497	9114	186	437	259	180	1071	571	4034	1204	2007	32	638	509	460	985	2054	258	1482	125	676	303	138	769	1030	729	325	64	1005	575	284	305	437	113	864	1074	231	46	270	194	313	371	671	257	662	245	2805	605	322	233	382	485	5841	3259	630	712	278	407	1892	428	198	471	1375	331	422	353	286	548	302	221	1046	1189	1684	671	431	1118	649	660	718	1579	1557	1203	100	561	3	199	513	17	83	60	223	4047	375	1661	353	248	3164	2208	169	1821	476	305	283	836	3503	230	584	1771	17	711	1735	2767	756	1008	1624	685	228	510	238	53	1293	4476	16240	7145	6756	7414	127	8141	5111	1235	1000	2510	2289	13174	819	449	9242	489	73	53	159	18134	51	302	1196	1706	1322	500	36	1151	461	4355	159	169	123	323	1033	988	11480	23255	3862	130	207	555	1286	429	13653	34	54	34858	10236	262	118	30587	39	15663	843	195	177	203	32	430	806	55	1609	7772	482	185	370	2137	130	863	1037	1141	862	233	1875	137	283	2143	1186	2771	973	582	5640	2400	2033	5386	260	63	1415	1635	2290	358	1893	919	285	1514	441	157	753	498	590	1863	125	245	1641	145	235	332	120	2065	9291	2198	1544	1227	568	712	1459	1420	1144	2339	558	711	458	861	155	1898	1197	2734	686	604	2414	2632	1599	211	264	1924	308	7575	1348	130	722	402	492	1089	708	63	894	47	2398	64	749	113	1310	511	5023	332	5348	134	5253	3620	2320	3090	1651	147	4020	150	469	164	82	171	2242	395	470	1660	225	261	243	350	900	442	233	659	388	261	937	140	283	77	88	780	768	558	855	312	1508	358	282	339	1296	240	483	342	747	260	119	326	1326	154	187	497	1071	158	1121	19024	699	667	950	72935	2680	541	18012	850	59	1084	282	101	75321	55	1206	81130	11357	11281	331	207	7132	11659	18860	1294	1858	25	1594	841	735	1172	119	104	304	73	42	379	391	366	969	4044	3513	2058	753	445	123	1729	897	3022	989	1004	5229	384	731	1324	542	735	402	599	1058	933	2785	166	3048	2555	409	1296	2053	1438	5414	2292	115	1419	3614	570	1283	815	1957	589	1101	702	3182	3050	1284	764	650	6	686	54	1763	369	459	102	1370	486	54	94	120	267	353	1624	1631	748	663	2786	1090	2753	3053	1316	255	498	684	1475	2203	1275	2565	320	387	2810	219	2600	438	209	5233	2608	2414	247	315	977	1282	825	908	1231	167	547	1731	263	787	580	3125	3241	2415	112	483	7308	1272	144	5221	108	813	1204	54	117	120	977	249	526	52	1842	5538	2583	3314	2361	1843	128	402	928	1136	671	582	376	752	1976	726	1428	612	1753	162	358	1310	807	11639	4277	1036	66	2643	2027	5130	2404	17194	586	210441	247	588	165	2431	6785	1016	1097	910	129	9464	121	299	603	5351	545	589	73	9233	5270	242	21	1099	138	375	91	909	7268	222	951	673	3252	902	1260	1639	757	835	323	2779	856	2941	1901	3204	1252	231	47	718	540	2128	885	414	407	665	3604	591	1148	789	1279	538	2173	1004	354	817	358	499	240	225	190	141	23733	11618	6308	1043	6933	5312	6027	914	22	1388	2854	1772	2646	2078	2343	413	76	22	610	569	761	1672	1290	871	756	1247	993	1151	2273	362	15885	6179	5154	3190	8872	542	1055	1525	538	3483	4470	2134	939	555	5672	485	1595	1389	201	804	851	1057	570	259	2387	546	4570	4131	611	272	1133	373	985	2142	1701	364	361	341	279	346	9008	3016	3445	5112	11883	9749	43	2227	3273	4881	4044	5566	33337	7128	7415	8367	697	112	1644	162	4989	768	7119	1585	368	3985	404	1805	2236	2359	137013	2040	1124	1457	1063	1495	2253	4532	2278	3218	11	416	6701	225	459	2226	640	2338	1650	3718	197	1240	2039	1218	20390	770	1872	1309	567	150	374	891	238	433	142	1000	3197	323	2081	89	777	382	643	1351	345831	7612	200	1356	437	509	773	14	189	253	724	36	8023	292	4513	273	13713	2868	4129	913	202	287	628	497	1104	148	1852	4619	1463	253	898	611	849	309	3991	410	735	2095	728	5234	601	5218	30	808	14023	760	600	1020	1370	136	3245	109	1490	436	1050	992	637	2676	3492	1250	291	654	3735	197	1028	7392	1091	7787	648	759	82	847	454	1997	13596	111238	10631	102365	3146	2775	208	2175	16995	55	6803	9086	320	130	403	299	1264	2911	1392	1718	1514	3899	1066	991	809	5820	531	1921	292	1167	610	521	587	458	264	187	655	709	147	2317	746	195	981	1171	1163	504	338	710	521	1615	363	1387	5831	2529	271	157	6831	160	13051	365	137	369	629	295	13852	12282	2373	98	152	1816	809	276	16	357	50	796	779	611	5636	3	14	2	450	1319	72	1842	1059	2406	52621	980	379	98	425	410	12	1243	46	241	21	2387	83	446	103	572	3071	60	5859	216	165	393	714	3169	1320	1951	551	597	139	74	475	126	102	10805	543	23	166	3673	5051	390	915	382	2878	1463	8039	6503	1544	146	645	2521	2240	1327	2539	8210	346	241	102	7517	1848	948	2407	316	307	951	1439	2237	1357	2512	336	346	295	227	826	2522	1815	4229	614	154	1068	87	245	386	199	188	212	467	704	223	934	853	1659	4255	2644	985	1433	1050	1230	949	535	154	228	1622	715	5585	569	4893	1434	6637	363	3644	442	1362	76	1331	8834	348	12198	1147	1847	993	997	4631	623	430	315	9076	2198	1110	522	391	1696	2791	1968	1482	333	412	1556	8216	123	2787	2488	1459	1485	936	11622	406	706	909	2994	871	3506	517	768	1671	978	965	971	14050	3199	1497	644	182	1131	528	4614	2374	1285	816	325	99	265	362	352	459	1462	1552	1741	928	2332	369	232	511	803	477	1957	4095	933	8	91	698	1093	109	2655	1936	3199	293	488	1446	798	172	432	341	651	677	1105	27714	10898	1878	1409	2069	1082	1037	636	165	1128	13	3908	489	107	755	3621	597	190	4713	2508	1581	1557	2439	524	446	1714	294	904	1433	1520	541	730	221	1006	3516	1760	5264	423	156	645	920	620	4928	631	1255	213	412	644	311	553	442	373	2474	313	44	298	1864	866	7618	95	955	21	220	1164	2085	384	1213	263	1956	971	1131	1530	797	299	959	644	798	629	173	240	643	412	159	9394	2394	2905	427	2441	2949	960	147	2304	510	136	1930	2004	2927	2915	1221	230	1499	1001	58	1387	177	305	1660	1375	620	330	653	74	3141	731	680	2869	478	2298	1887	379	181	186	486	513	10	1499	320	425	189	452	2021	2621	431	1454	825	126	3010	422	1977	584	180	98	181	1564	974	782	1007	223	289	251	67	201	127	2327	729	652	815	684	1753	308	911	275	1201	1292	752	713	1951	1331	1855	3407	3920	161	2120	1496	141	617	1217	1502	2503	6911	1209	211	1216	688	1682	2562	1118	1280	781	275	234	145	126	4	1979	557	4791	2296	6978	310	526	461	644	664	539	364	201	276	105	638	77	2473	1945	685	4446	553	365	5648	1264	638	425	437	1489	68	39	558	4188	44	5840	1019	2944	4990	250	96	124	503	1998	583	2257	704	5682	747	1073	1919	484	4678	1565	2225	1889	1681	1014	224	338	336	171	2255	234	473	898	1445	311	292	136	567	1520	498	1323	547	55	125	1979	6279	1025	809	2141	553	15622	2202	2193	39	11930	2618	4983	142	488	48	1019	1034	240	23796	538	1857	2843	1140	4456	9739	116	576	818	1005	27390	89	1973	8023	248	8453	28772	1367	675	1049	45	575	231	386	156	244	2016	6225	43	220	294	701	233	3701	4005	934	228	2251	8368	2524	7054	65	1978	1963	1877	1436	60	740	716	2971	1477	2119	5815	1925	479	7673	617	1620	28	1006	2541	8598	536	559	737	1555	536	1237	1319	1737	2308	1392	1656	5807	5897	11969	5586	4228	941	1933	5835	5975	724	1254	7080	3162	3413	3753	2587	3955	304	876	520	2315	3831	91	523	21364	19132	2536	6163	4455	6504	1492	1220	4709	4261	149	1608	1127	685	467	9304	266	28	30	1014	143	1882	378	5351	275	1002	769	497	850	384	374	680	2707	1002	6556	959	508	1436	2259	394	85	43	62	1237	1011	1445	478	223	38	1372	1299	2892	43	280	1679	721	9549	1000	238	364	117	1106	1551	88	71340	1646	223	794	2773	394	1145	1842	1954	1171	581	237	4635	855	247	2129	983	2200	524	140	2028	1433	1300	4760	3043	1476	1796	171	43	137	1013	1642	332	329	13	2699	782	487	924	44	93	2995	190	61411	4735	157	744	9006	741	146	62	7653	1585	554	2301	5887	1196	180	1753	5581	187	907	5790	1146	2460	1350	962	193	284	172	1722	61	11733	1104	6232	903	1340	269	1290	452	1960	2755	5321	609	2569	150	7885	3815	3146	69	129	286	529	2148	711	676	401	1201	130	1384	4519	5995	2787	392	2454	5138	18315	3415	740	2896	1055	759	11671	861	85	316	982	1423	215	185	123	215	1080	331	1084	3827	248	134	652	495	1068	1201	90	76	406	1795	695	905	3004	770	219	447	1894	723	419	1135	1127	145	699	268	386	27	2827	2390	547	3156	388	617	954	8604	4754	1800	11138	5613	191	4624	41162	453	993	23197	791	614	1116	3240	637	515	27763	245	45	686	9855	7712	1356	57	1814	1997	2881	1544	403	194	242	3947	1257	1167	253	14	4063	176	354	720	797	502	2272	454	496	180	508	407	6039	1192	674	137	379	813	1463	474	179	6766	380	424	2311	990	326	301	481	1349	964	2110	48	5720	25	167	2723	91	484	263	195	275	363	50	1156	329	180	956	862	704	715	166	1528	184	518	508	832	151	1641	1497	3315	2717	477	946	4726	410	1036	194	234	1069	5422	161	1095	171	128	2522	3615	23	57	641	827	426	223	256	96	547	472	2179	481	258	48	220	158	476	868	2915	2222	1996	219	337	7	328	804	808	539	161	463	393	438	450	93	139	1329	81	342	1179	2014	457	61468	4463	1385	1473	342	618	5531	18	7147	347	3838	1518	889	94	559	116	418	6920	1003	1191	226	162	249	715	681	315	350	418	335	2352	708	153	56	797	1183	3325	1091	958	402	1033	687	1555	601	607	1112	181	164	306	517	314	712	1314	794	838	193	672	2734	1058	2511	1178	2086	413	155	8532	493	244	115	766	585	1271	657	114	1174	5400	709	211	469	14	7019	4215	948	54	696	2176	597	160	1001	1175	755	427	415	1372	50	1059	458692	317781	280	141	259	435	97	2581	491	18	7	183	682	831	86	1138	4846	1519	276631	2528	185739	247	323	12404	432	175	145	771	191	1207	142	555	609	261	190	929	3532	105	380	79	317	5768	301	1593	3126	26	4401	1520	7317	4367	222	5167	3272	136	389	607	2296	1550	207	5469	62	76	5100	3624	9891	2007	4817	7999	1097	913	165	212	1755	500	1058	133	382	233	311	9239	258	2927	399	1152	365858	2256	1046	1074	1626	1174	3181	4159	7237	20	1100	646	2156	546	59	267	796	3173	146	2913	481	976	2662	301	1130	1407	1902	1720	650	1117	224	699	200	383	1152	57	1098	314	1516	1987	2231	551	209	517	89	234	638	283	366	400	194	1267	145	737	700	108	767	545	156	1976	3721	1295	221	3954	56332	4747	1778586	593	810	2304	1607	1646	2131	9660	710	254	3588	32620	3244	83	276	85	49	102	411	1843	1024	167	1009	101	1234	220	1509	199	1798	1125	1010	34	581	5254	251	2153	2126	2273	756	14527	9408	333	759	4370	1396	1558	177	55	632	364	107	93	202	1064	904	270	964	3927	751	614	3795	1588	855	3966	1811	4272	916	822	11252	2350	4403	21899	152	252542	834	213	69	4988	2342	570	1279	1732	334	144	477	3085	392	822	1196	699	1021	6584	4957	2791	1021	568	5133	2544	1382	3475	1418	1121	167	757	50984	588	1323	770	964	367	883	38	1343	931	2306	4146	3016	746	210	6158	578	525	1886	1613	3055	6456	135	327	376	139	304	601	421	1032	326	358	1552	555	3321	1927	91	671	4123	17	1726	2027	995	2611	7528	8030	1922	1545	1023	194	619	70	1125	10357	383	1689	698	51	392	312	121	126	129	110	565	266	140	677	1526	559	70	1598	1511	405	111	62	5368	546	101	427	2414	751	408	709	4048	329	214	1345	1359	1697	4485	437	903	185	1210	383	264	3414	862	6414	758	1781	983	2586	327	969	1282	1138	1301	5714	2712	10681	81	682	3411	2041	4373	355	1949	266	463	1220	223	349	1062	2318	728	812	1072	1787	283	3069	2495	1356	5212	2434	37	228	16815	280	10686	281	4901	221	1061	2511	177	1723	151	2455	66	1754	2007	3433	1031	211	103	3246	2169	222	1157	861	2621	12746	1269	2738	442	2778	3075	899	1650	1250	247	2430	1505	18034	3765	891	5552	1866	919	740	444	1518	2589	1260	1971	9343	6272	8246	1797	366	434	258	464	1553	774	1714	2570	1791	9573	31	569	543	1909	675	852	902	59734	18	620	215	1116	538	785	2584	3891	1715	619	2149	304	265	857	71	589	87	134	85	130	133	286	496	997	2917	401	3685	1595	78	286	306	2900	3369	20096	22652	52129	5726	67	206	7576	178	9427	64	33	1995	1569	6222	153	46	85	1896	286	5376	15834	1558	282	801	13884	2405	382	1973	560	2030	508	5132	2365	1266	1949	3235	509	10490	2470	13756	629	2134	444	145	13071	83	124	17	1654	5582	62	328	2395	345	695	70	480	792	504	1911	1300	371	1389	463	154	331	547	1089	1549	455	89	201	3050	2334	1095	1080	280	1504	1663	1210	883	1190	192	2402	396	258	306	83	777	11679	4383	160	591	813	776	178	203	1927	162	471	53	11622	4221	612	2304	3960	1060	3948	34	3565	4993	420	18237	1902	12677	655	220	1183	2646	10771	6667	1664	822	32	2901	409	91	1717	1186	1353	345	382	435	792	635	720	219	95	560	2370	13	29	64	275	829	1717	1192	2461	641	572	329	280	621	187	1064	148	3902	1419	823	1903	1260	159	576	1633	1126	574	689	283	12590	1026	2093	14167	1795	637	716	512	270	3139	1948	635	1312	164	2547	92	2778	161	134	912	645	117	535	755	353	171	280	890	119	153	2850	767	609	72	122	2994	11472	896	160	463	235	360	1393	22389	1130	2986	4336	547	1413	610	6729	1734	55	166	1829	1198	5693	2852	1174	423	13282	1179	1188	2642	2556	1971	4286	519	1105	259	3238	707	96	727	3245	770	320	686	114	326	441	2012	259	2578	642	78546	69239	38365	1798	435	141	2062	1405	333	74	721	32	4352	1604	595	226	20515	9073	100	1019	7728	2200	969	679	310	2518	361	4360	1522	1043	743	939	3698	1386	1805	4269	6166	2213	8311	36161	2461	3147	1222	936	856	1604	509	1058	5444	2300	1671	110	410	5083	435	916	1510	610	257	21358	3041	136	4533	6245	2014	5938	5033	90	1641	7517	5486	4071	2733	12793	5778	1168	23	129	349	393	1599	548	1187	259155	4497	1478	26521	5738	23916	9943	658	1843	560	1050	1794	295	18283	804	23	13024	1452	2848	43	3461	1829	692	483	2522	72	125	401	3710	1815	3980	15	871	1632	11607	3234	945	105	339	3745	581	7420	4467	304	1067	171	24908	1350	27491	541	2367	679	48075	713	50	25	1094	700	6464	5838	404	7006	885	47406	225	45738	11877	9805	936	1035	1243	255	1932	22721	2026	1522	2180	6638	2345	3106	390	493	3150	4157	1003	4813	54	6820	1133	166	150	17057	805	5014	7182	442	3606	317	22940	267	458	1503	2883	457	632	2193	304	260	37	1554	20807	9028	1113	1932	1679	9981	93	1649	181	1955	5681	2538	996	593	731	831	605	119	117	407	10369	1943	958	217	2278	948	146	260	568	243	593	1395	7270	35866	2668	935	4918	1444	1908	2476	702	161	434	590	603	469	240	224	414	759	778	548	355	648	160	326	1437	419	8279	55	5054	462	18627	14627	619	156	2476	2089	501	226	7	11	925	83	3993	58	1263	1024	1097	1560	510	798	119	110	81	376	1643	244	3650	486	155	795	882	1327	213	315	259	210	2491	597	557	718	114	15	360	232	1894	10891	1208	104	2276	2375	6831	199	783	3103	3242	3450	406	1389	1393	4435	1192	1062	1374	3077	636	3639	1657	3219	508	3203	188	345	245	525	288	335	904	701	43	474	461	478	617	841	505	246	422	312	425	139	379	3646	21597	1305	2405	6532	2653	387	281	1037	633	877	608	1744	2105	584	344	1987	1238	1015	549	1776	2310	1428	3398	2008	4040	333	389	211	325	937	82	258	1089	2778	1714	1883	119	8040	794	188	611	577	2759	984	1308	7577	195	4871	280	687	1392	223	927	1211	937	413	1934	231	2101	991	204	771	165	54	2543	6511	94	2194	379	188	1015	1873	287	1974	180	1490	1280	144	9537	1254	1314	187	212	1078	845	4397	1264	14741	1341	1612	87	358	1058	5181	212	92	15551	22535	13166	98896	6	19	11019	3239	1299	3602	728	142	1443	894	2484	1433	274	830	2178	741	2951	3785	1335	115	759	341	1157	3906	246	195	9	141	451	886	125	674	1101	570	1664	54	1351	321	1810	742	110	276	334	5115	7651	3588	2681	2161	938	2457	1382	56	903	391	400	1623	3692	2781	646	428	929	264	578	328	484	192	501	19	1576	153	197	145	47	1669	49	411	43	529	3438	1106	465	33	61	78	50	86	217	330	93	1031	216	386	143	94	470	301	923	2566	916	4735	676	250	386	1405	71	772	7673	15479	954	1940	461	3691	661	1533	1502	1780	1206	713	1152	1627	2377	103	328	471	297	2016	1508	3421	348	4297	1131	2149	1008	4841	1699	4506	492	683	471	378	288	142	402	321	1592	546	453	2189	2904	1104	61	6336	557	215	2468	352	3817	364	1468	525	1152	1261	3134	594	224	422	2207	5120	651	232	1590	1183	1073	341	689	860	343	1401	290	771	3370	146	200	1349	795	818	2720	500	1106	2896	620	731	204	1885	953	1210	168	807	1386	866	29	2132	490	1019	1911	863	2088	580	2519	418	136	266	91	1470	13	395	305	392	511	554	2441	696	629	540	105	154	484	184	199	2653	61	824	256	852	1898	44	2820	29	28551	769	2580	3650	1048	2628	3193	5557	707	1828	270	1106	759	835	681	448	472	23913	406	75	24388	257	3617	203	267	3778	1381	7811	219	1148	126	321	267	861	2750	179	24	2174	377	58	1744	1115	3010	4588	3781	1727	7305	58	6783	10346	2885	1834	396	2572	541	3729	7272	9521	3792	4200	472	2584	2027	111	559	2593	738	1191	17754	94	208	270	210	483	144057	4476	21	487	48	390	431	111	314	22496	441	173	1793	396	576	98	31922	842	4000	2471	1553	1355	129	58	1085	500	308	2735	158	827	3963	3120	2603	2509	1563	112	2692	487	23461	20990	3057	1164	356	246	2267	1740	1118	359	452	2111	473	1709	558	198	124	123	183	264	35	1279	1504	1466	369	1980	2493	2339	1314	840	430	95	245	274	165	1211	254	147	2678	303	23	274	391	84	62	163	60	4015	295	456	298	4619	252	490	1609	540	11578	11685	750	1350	553	2305	165	166	507	4525	280	11296	980	1084	94	805	1076	72	1181	41	134	162	593	1788	45	133	526	158	249	144	52	395	81	130	15	61	410	286	267	155	210	50	376	12	93	1814	345	231	231	218	121	422	512	171	256	214	436	262	694	378	281	5668	1874	833	295	5965	82	852	16	254	48	163	543	1960	83	7785	290	9928	2604	4108	782	409	2489	112	577	1843	287	254	1480	113	25647	541	1104	162	363	34	23605	3909	956	388	1791	3886	182	1170	8166	5081	116	724	1037	263	1344	89	312	63	227	46	85	153	619	80	75	316	549	1971	1168	825	1966	154	1156	6365	1040	2478	545	172	1210	156	480	1292	1397	107	724	175	1024	1823	1356	1220	370	3651	896	670	610	2142	768	287	468	975	4645	6817	150	1892	111	87	539	247	2056	628	7163	740	1425	510	2028	2218	383	303	1021	49	1669	74	2564	629	64	3022	173	3748	3309	1913	1167	1095	512	826	360	205	935	210	960	242	2022	731	171	1497	155	807	1351	2319	384	90	971	188	714	1168	1560	1319	1583	3578	354	885	1600	976	6342	5004	445	74	395	28	38	234	83	824	261	5487	1068	2241	4996	208	930	568	350	783	81	273	221	7928	825	5150	144	1316	2188	3120	2636	1020	1087	1528	713	1575	3178	636	3845	5528	182	245	2103	533	472	451	1181	1869	2867	454	162	366	900	607	440	6581	75	1140	611	1724	574	392	1153	522	826	426	8020	48	809	827	3052	352	1209	1450	208	3773	167	183	234	2491	1676	1097	1593	425	405	107	373	789	1410	1772	8642	1609	631	238	1820	1703	951	199	1618	1982	171	930	1083	1962	1477	376	49	2300	3039	1547	1029	1277	2918	587	110	159	223	2741	6615	1482	568	852	567	9238	3303	1930	113	768	3785	581	2484	828	2862	1627	1486	1695	1656	124	1696	245	2599	45	144	2393	541	3000	216	4093	1517	345	2643	988	1656	514	993	1740	6133	407	133	28	8241	15183	381	1070	2820	2217	3350	1928	1449	3627	220	203	1015	576	605	1588	626	1145	989	1108	756	10866	19654	10065	201	4081	885	932	3648	865	359	2183	930	943	706	665	938	412	425	948	1319	927	1094	2178	968	474	358	422	602	429	1235	622	2134	1071	151	311	433	3190	200	98	648	269	284	1990	955	581	252	1843	144	144	3819	1821	112	222	607	391	1176	1981	803	31	1531	3868	770	214	2667	367	409	774	304	474	423	1036	258	519	247	1233	1828	397	476	1019	306	957	367	4986	21095	390	1018	61	418	224	490	552	700	76	1306	310	923	712	5744	133	2474	1328	861	977	103	1156	823	457	295	256	611	6421	803	2155	6266	1065	277	7836	1597	375	2528	49335	2262	2359	158	5612	1340	1034	516	1049	277	1266	1137	2007	535	1997	1237	3776	321	1919	1801	1045	411	453	329	1016	1757	1558	1045	513	257	82	59	378	211	307	293	197	552	187	1939	2267	2853	1065	6590	2493	904	156	18928	7747	1283	523	672	280	1070	669	374	1717	1076	1512	2861	2541	5059	899	854	2294	565	2493	634	478	595	420	1939	4800	725	315	1151	723	19	241	1228	201	305	67	127	370	944	664	399	530	648	100	406	1872	923	2395	137	53	1611	2635	170	392	781	1065	1339	236	503	1196	1846	5605	94	317	64	475	294	715	3820	2081	1398	379	1089	1027	606	634	459	605	327	637	728	699	395	2129	7	1548	5004	1669	702	332	3309	4562	1538	1544	586	72	338	121	9031	1396	94	486	266	446	939	1048	3318	2228	1861	3339	1722	2009	2201	2780	1285	2032	1251	687	934	3074	1480	1927	1903	1675	1484	995	905	1757	496	3775	1774	771	1166	1220	2760	1758	1319	1101	946	44	400	1589	766	2202	1170	2376	1094	1068	541	2273	1273	1236	603	2983	1042	3224	2414	639	1021	2589	170	1619	2302	1346	1060	239	1983	999	2105	1879	1179	407	2026	1890	3499	449	3864	1369	2426	1112	690	1003	110	1188	94	226	432	348	4235	945	579	2818	417	1106	549	486	181	11358	169	9986	441	1709	2134	546	4063	1550	615	341	640	1842	514	3023	3921	14100	488	2220	637	1300	4961	7006	8160	582	496	214	1491	1599	1489	2446	1063	476	1557	293	311	1475	675	525	316	462	163	680	966	660	1271	2643	522	493	59	1286	3214	808	672	202	272	657	966	4353	974	3601	2887	3348	8672	873	972	537	88162	624	815	497	795	2260	345	2540	1827	6830	1248	1647	660	275	1322	1137	99	1715	184	2558	841	124	1977	1953	604	50	1799	1674	366	15625	30453	7622	8660	59	13706	1017	928	453	1520	464	152	3659	2723	2116	5477	3964	1183	1576	451	148	280	1065	214	2795	376	873	18	1399	907	3489	542	733	724	282	248	355	620	635	368	192	689	241	1358	2225	219	1766	808	564	647	737	861	5592	2194	849	1242	765	7883	1026	2028	1476	3849	1570	1397	176	1444	1143	1805	644	454	179	15294	118	196	2383	3742	3360	11	8995	475	957	1324	14	1439	8524	842	1206	261	1814	176	142	471	1121	172	822	1444	222	759	2375	687	217	291	134	381	2680	157	479	1285	606	1146	851	357	1484	1328	1872	1004	574	479	180	944	103	3555	279	1040	1006	17379	348	1873	672	705	9067	523	994	1970	991	2606	439	9285	769	263	565	3554	682	104	1097	37810	2881	1449	1893	382	4931	1678	2046	1808	2708	2049	2603	6000	2891	2309	3934	762	2455	2382	1860	553	250	2842	1070	505	2416	2853	3820	2131	3497	3353	1920	1383	2301	8153	1221	1886	4219	14514	2945	1624	3396	2064	1273	2912	7755	998	1648	14588	2097	444	1408	1055	1935	365	397	2947	1081	1864	145	1109	257	482	174	772	4527	2475	294	1425	432	2616	549	364	935	6843	8	845	49	76	510	434	993	1315	133	116	967	165	976	1064	75	7565	2618	1111	1590	1943	3195	1953	681	725	4463	1180	1112	1187	517	2662	1134	1332	607	1095	262	1033	539	1277	539	581	62	1885	1529	433	321	225	925	1359	671	733	8886	190	670	477	3384	1164	465	655	716	1016	281	389	1044	8115	877	1761	1828	1978	682	11	81	578	1351	302	1207	473	62	418	2046	1056	1890	507	231	1473	2939	1106	767	4320	388	351	881	875	144	1473	4587	1398	37329	5647	315	671	2197	464	560	236	1178	1633	578	1231	2326	1430	671	856	1996	543	2913	5633	1792	6091	1109	1700	399	982	2256	2687	2519	142	83	2116	88	588	2928	1170	382	83	285	1835	346	10150	8	4149	154	2664	154	45	4316	5891	6530	408	57	81	303	284	655	701	1646	21	838	3675	917	397	515	3619	1738	2007	838	311	983	952	226	206	588	1182	1389	191	4065	417	98	1291	91	199	2874	929	5128	4948	602	310	64	1601	104	446	47	3295	215	1534	135	750	989	1062	1196	2771	2492	1282	509	1214	972	549	776	2556	241	1032	853	923	650	447	623	1582	983	838	590	1062	69	736	604	458	388	1564	524	285	2964	599	1236	176	35467	4165	6344	6062	694	692	1979	416	544	146	578	547	1847	1012	140	107	904	465	1187	1274	50	61	2593	51	668	190	687	558	131	3028	5385	1043	660	1262	1523	1189	576	1132	2110	1924	3933	1878	345	491	960	1153	471	3142	1093	633	784	3175	785	5989	1130	753	1640	718	2028	94	208	325	67	3954	551	855	1216	547	3627	13080	1338	142	134	409	3768	2096	292	1457	3145	1320	666	605	543	10612	1641	935	577	1608	216	1222	2135	130	417	230	2598	992	507	197	396	87	818	127	1770	1548	2349	3995	2500	5953	937	496	1852	353	654	641	936	1007	39901	32424	1416	1122	3362	13276	3019	443	96	937	742	792	1170	378	243	117	1048	4693	90	634	241	5137	1598	4366	2361	1578	146	1146	2972	1751	2276	128	203	207	1030	1230	459	1090	62	5138	264	660	722	598	1442	598	92	166	2968	3036	116740	152	2959	1144	780	19167	567	5747	4923	131	193	2528	793	4231	344	3996	1246	2728	1030	935	2926	17286	3631	553	2875	829	811	921	3069	2851	312	6782	56	280	577	407	4063	157	31	995	360	662	502	568	523	518	1065	361	232	3799	87	305	463	3613	177	365	505	182	173	612	1602	44	121	241	202	684	7105	839	55	1002	5908	3857	123	2815	2997	229	610	997	1052	100	452	2139	200	237	1410	891	224	81	1994	786	298	93	371	1339	1498	1059	653	1010	743	5089	8643	2778	203	9892	6133	1178	559	5116	595	200	85	54	396	371	248	903	1570	202	474	550	699	3699	11094	2026	1298	670	2059	2043	1178	1157	1007	39	1240	3041	1688	3335	1304	7054	69	535	5741	2328	1045	1657	1456	374	691	2827	1936	4317	273	518	503	138	1388	69	211	1246	1772	256	921	1023	2437	73	636	482	231	573	34	61	622	240	250	93	131	984	5471	3454	1326	11806	28001	1151	12485	353	2715	1157	900	2468	2648	656	511	1545	1107	188	516	741	357	421	2874	382	318	593	4384	356	6034	1454	1450	755	1494	3811	88	3864	406	121	26743	1026	1572	2291	6318	15	597	323	1092	1239	894	7693	930	221	326	6283	2960	150	907	512	275	819	59	101	1359	760	1264	5191	1437	1206	1218	2380	4322	166	571	704	2568	299	3738	1513	76	1716	4709	1507	6582	177	456	10064	903	2440	77	2642	472	934	812	202	297	195	27137	213	410	21620	703	379	6706	586	207	2553	7	1048	1787	10405	3013	494	1305	1611	979	5755	6013	4655	862	1610	538	524	718	693	1085	560	371	565	1354	891	711	1389	848	715	122	759	2008	717	296	4023	1282	797	2653	1017	84	541	564	595	679	748	4564	1776	365	610	9520	959	583	1154	1228	2634	68	130	2412	282	1115	815	256	203	4941	703	1131	3739	1349	306	211	1038	198	731	261	903	66	743	862	1264	225	805	12984	974	5720	745	450	242	554	1115	148	2343	3598	1253	1270	309	620	314	1172	197	465	2084	1230	569	976	123	692	83	2250	517	474	1423	482	263	4188	526	1013	1723	1516	834	747	6422	3572	807	918	1248	1329	1927	1152	1640	983	4637	506	2887	1181	144	471	403	17	617	743	1280	296	2027	1228	272	538	709	1235	3124	832	1051	809	1435	265421	1174	841	104	2082	269	212	358	595	836	1894	707	344	897	300	241	91	221	1235	353	292	687	1232	592	8250	273	12225	471	685	1341	1522	316	2476	766	2454	286	476	500	3896	235	508	184	753	417	89	327	302	724	724	808	2130	214	642	544	28728	134	75	27564	2057	1535	1069	943	1312	233	71	20301	11359	6147	907	2058	1429	9005	812	776	2013	1230	211	105	857	840	1205	3473	10194	891	1453	413	112	200	962	978	603	2269	259	4273	3607	504	445	164	304	101	1656	1237	14503	1605	545	1155	972	1946	2885	785	324	1152	199	1403	2523	1442	2935	1281	360	361	241	84	547	2442	1167	1799	522	1343	259	650	1723	1696	3172	689	4915	6505	1459	1211	77	2143	1429	432	260	590	215	470	436	458	1080	902	718	1060	291	2839	1385	2719	951	2936	1831	1620	1181	898	1534	201	281	2208	5095	59	650	661	746	555	1032	312	692	1135	512	1338	1347	1709	2520	2734	1471	241	160	11849	20568	8004	279	1552	1031	991	21567	190	1703	682	234	306	536	41	269	1800	3172	61	2821	1389	523	2405	142	365	130	1953	1563	1553	485	922	617	1403	11986	514	7537	1433	1757	827	4421	1761	164	960	1471	339	541	323	908	269	994	1359	276	1373	4073	808	55	649	1783	634	4814	4524	4322	1450	2467	824	794	2969	412	795	30	1314	3009	4044	4494	43	1766	70	1209	578	414	508	1414	2768	1250	373	95	30	1035	896	786	3685	2418	10533	4213	2403	465	116	48	435	2343	962	1067	1396	404	585	917	626	2138	2306	1592	522	154	2534	1784	5387	2967	2086	729	4194	134	326	402	1507	2756	1245	545	1174	484	21424	816	1719	4834	127	228	333	410	455	33859	5306	7653	5410	7445	30804	3681	687	155	995	1471	357	78	15	13262	284	210	182	324	484	2727	1022	1289	1925	1894	1100	1685	1151	6204	579	447	1984	104	770	238	185	575	10650	145	1886	859	7902	1056	62	401	3226	1283	432	1367	100	803	2346	5060	55	1739	2031	9679	450	328	104	796	550	4822	820	3385	1146	896	499	1284	2722	247	1574	3382	3975	1312	229	735	1245	850	519	1200	3732	509	1079	8	213	370	62	2428	5904	4935	5004	256	242	363	663	96	1	80	82070	2530	1701	1409	1207	1124	3053	762	1079	4085	3233	2441	2810	5316	2185	5296	5196	2434	7276	3605	10540	3581	2439	3119	3966	1908	139	5941	3253	5976	4711	422	5076	1190	2066	2307	4116	3585	6326	4709	3841	1513	1680	2603	4301	1371	7250	4145	4087	3616	3084	1616	1077	920	377	511	1619	356	95	652	160	814	5064	380	3276	180	2571	135	6803	1235	1311	862	995	60	78	2943	8289	5211	42	212	27332	910	3035	54	2928	743	18	54	7273	1650	4100	16135	7412	297	264	957	1376	2575	2157	109	1108	463	161	2427	1129	169	1233	137	363	722	1079	345	70	98	206	14799	265	1680	1265	1362	2137	30	74	319	195	669	425	988	412	10178	457	7843	1886	2811	334	1911	1113	275	573	960	194	630	4685	296	1258	1566	381	404	1287	589	310	2835	726	2494	1299	62	2936	4054	4721	1512	326	99	6718	3422	2226	1907	4665	1350	21	725	715	2458	1228	549	1584	978	1029	919	8174	1898	1298	3380	254	997	1601	1377	1112	2819	3452	1099	698	2308	7456	4994	761	1407	1021	303	1166	1399	918	327	6045	406	910	1096	494	118	1421	87	134	398	43	1380	1456	594	457	338	597	126	1407	1153	4765	4791	3121	264	361	5952	1223	685	608	1968	963	443	1741	824	964	521	634	1600	725	95	181	940	7648	460	699	973	517	458	439	4896	2529	6379	1769	95	227	424	110	336	237	153	96	483	561	4282	680	1716	30	1354	1492	1816	93	1825	859	598	164	1073	2822	1092	110	31	3726	840	692	2388	858	881	1334	3790	83	2351	1295	3398	32	764	891	670	1532	2416	863	66	385	520	423	244	2785	1093	237	135	1546	28088	3515	2764	1022	401	284	103	581	103	4502	441	80	62	417	538	116	402	79	699	135	1505	1798	1042	2299	322	717	400	370	2284	446	1736	1017	1049	4009	1211	1704	3245	1125	1046	1918	1231	1717	1281	344	1213	350	1323	1415	715	962	808	1481	150	1226	446	666	1343	4458	1083	1970	498	1998	692	552	2829	195	358	2777	287	386	1598	1383	465	1227	671	435	45	1904	368	706	2654	64053	739	65	1170	2775	541	1207	851	174	2506	173	135	414	190	1841	1900	268	357	292	635	1731	691	341	704	792	168	3749	5469	74	1260	2534	134	1727	96	270	450	1396	700	2118	834	4484	2688	2596	2076	245	2317	454	105	5952	692	564	4709	2274	687	3290	706	363	428	1721	1193	1595	1474	304	799	564	235	1105	1512	823	1090	579	219	50	1376	255	714	497	721	273	175	860	276	1254	144	1166	2614	176	278	11044	1003	1991	901	4839	1104	356	1708	36	1739	13507	3750	1834	957	3359	7795	1240	1194	77	1219	704	2799	572	97	1509	2449	322	610	801	541	322	404	341	282	308	1149	665	1428	498	549	2915	1248	944	761	1414	519	905	362	190	852	1675	783	3081	2040	178	274	504	244	729	281	1056	3390	1895	7476	2440	2951	349	291	2138	729	651	203	2034	128	587	106	4893	1005	3409	88	380	91	1219	1427	955	143	223	969	465	1408	115	700	245	1966	582	254	452	81	1575	1652	4857	2041	852	581	1625	1022	371	14820	388	406	2533	600	213	161	1667	429	639	1460	1024	163	861	831	1838	3323	795	607	1003	836	549	1531	484	783	738	5478	365	818	78	3580	2454	1284	3695	37	178	1226	130	763	680	246	1795	427	1521	527	262	141	1549	860	605	218	635	365	1154	469	1020	1085	153	440	277	5338	3716	14364	4172	4680	4745	333	1389	5428	8613	829	14341	361	9847	4488	3807	323	7467	1424	225	106	114	2619	4150	2352	106	9545	3895	12851	6623	11447	14366	5755	504	5979	74	2439	4217	7029	3715	1626	7820	6513	6050	977	276	7101	990	9061	3035	1325	6425	359	28385	1797	12252	225	8399	8371	14056	16333	918	114	155	574	402	398	1592	1862	1299	87	187	21460	7956	4626	6200	1259	4919	15959	6869	13505	1612	6450	15813	3628	8292	8350	3127	165	211	1664	925	903	1098	7155	1755	9079	263	13558	22976	2114	139	4345	965	676	1898	1192	43	1116	11892	7266	5653	5750	482	991	605	134	822	749	2932	194	553	5647	2616	753	13797	1553	2405	2617	1335	1165	80	723	1856	1678	1348	1506	1502	1236	660	912	1411	1448	30	305	530	194	447	3405	770	109	340	322	1015	1838	50	899	2121	845	7041	11959	262	184	6	387	12	144	185	2366	246	1148	706	158	1093	112	1200	956	1498	4061	1109	184	467	366	215	5879	1259	1075	666	40	6074	7467	1212	501	7967	567	1564	1265	495	353	254	1056	30719	7555	3092	435	369	1272	254	4708	1656	1428	816	441	285	296	3172	1174	621	372	768	679	1708	144	1087	1536	315	1100	441	2721	3881	1763	1007	4421	981	2279	1124	400	173	179	10254	2540	255	319	322	367	3379	917	2279	639	1070	740	3266	2234	708	881	155	1042	876	3368	1492	131	773	3129	128	512	24259	4659	215	43	7295	70562	1040	464	26	1108	265	674	1643	220	551	474	207	152	215	94	798	71	2417	8910	5131	3618	506	1032	482	250	3899	1247	658	478	31181	14470	661	4180	10657	891	956	1313	7038	7318	305	1563	395	220	453	5500	4462	4941	190	384	17264	3106	1796	2437	3489	1153	974	1052	7014	4110	525	4212	775	2160	2683	1302	2143	650	3760	1647	4211	96	17736	458	2454	3465	3316	3109	1249	567	292	1586	4809	448	4204	338	159	145	368	51	102	1238	596	148	153	2007	192	1366	2243	216	229	67	326	996	235	810	1102	269	1652	9849	533	113	1762	1396	4008	375	1973	2858	269	755	9838	310	5085	9335	378	3629	21678	1722	2026	4482	607138	9611	2909	87435	1132	1865	3201	13190	5559	3181	613	836	35088	17957	8073	195	15542	11982	55908	2740	317	855	669	657	657	836	970	5023	313	673	694	1488	1091	292	1752	378	3192	242	955	152	307	1544	193	4297	3638	680	2123	8043	6951	3466	2814	2919	371	486	101	2778	4628	92	689	307	218	409	3202	220	410	1494	1633	476	1241	2622	912	780	496	1622	368	1289	702	2571	1748	216	1058	1110	210	1448	290	2249	2287	6670	199	683	529	151	1073	978	1752	106	2214	1481	1031	653	399	691	171	1055	867	82	688	812	2567	869	441	5681	867	317	36	694	354	38	560	7438	2211	17092	7155	764	787	115	508	1954	346	521	58	3821	285	1508	2191	1041	185	8192	4872	1353	1583	988	2910	658	569	1755	646	4405	1291	2647	284	2684	712	148	693	387	693	929	837	599	494	193	29	1992	1114	838	2800	5223	1306	727	212	1821	74	144	1323	265	1500	65	216	918	1843	1243	251	6023	1153	1551	86	3105	391	669	1788	2914	229	135	1108	1186	7201	21	199	121	568	556	2541	2093	813	790	1121	319	1598	549	290	721	1657	2920	1210	206	105	17	5124	379	2564	197	3307	686	195	212	387	2476	90	7811	4186	2147	181	3916	98	3033	644	792	3080	264	3162	2595	1245	235	6735	499	152	770	475	17757	590	1038	315	103	502	1038	7692	5813	753	443	765	1785	373	984	34	10858	1257	844	714	237	1718	173	1382	1371	2545	2801	318	1712	1078	368	1310	2362	2116	280	280	551	1482	1243	142	2790	608	830	995	923	1249	1533	949	1801	1342	5890	480	1540	539	1270	979	2625	845	2149	2772	965	1078	3979	1554	2912	1305	1270	664	457	871	459	377	384	1022	153	995	1993	4081	10122	3728	1548	5794	582	641	426	5182	186	1365	1098	24073	491	11	99	1188	6663	1424	1375	3437	11585	1314	1367	1628	2913	626	2416	3313	610	322	419	87	1116	963	5174	1440	645	13159	1681	940	4287	462	651	2940	163	647	1162	60	128	2727	2771	116	418	20510	1338	765	84	279	854	1813	104	341	33	12947	1518	787	673	245	234	61	6128	290	242	6290	127	132	138	702	138	1117	1355	5521	1457	931	339	618	2620	631	1598	803	32	193	379	1518	2374	4632	1778	1896	3293	298	552	1448	2370	2143	1793	2332	310	1956	2805	763	872	1892	1646	744	935	796	1496	6083	544	3171	429	1005	608	1147	225	116	788	2104	399	1300	1070	1023	1631	1469	1180	1365	164	2236	1798	218	1344	334	102	1084	1682	1424	165	270	413	555	244	989	2028	11374	130	1957	687	77	124	242	394	567	254	1881	723	407	217	314	808	70	667	5470	1152	578	689	725	504	4130	1549	165	4547	555	2479	684	3102	2356	761	1156	394	787	2809	637	437	836	1951	2065	632	1602	1183	2984	255	3923	1498	1586	2566	297	382	518	768	1604	260	6471	720	1189	1417	1355	845	867	2052	1768	3045	16	461	152	3065	371	572	757	413	15818	53803	61	3368	1991	2019	1651	525	3883	1825	2772	1117	311	102	120	3562	1467	1007	14	51	966	148	355	50	834	1658	2418	710	1434	456	1709	173	124	923	412	762	2286	616	2025	8089	411	732	592	10	518	1412	51	541	164	258	121	1631	4763	179	4434	862	3495	195	1026	1811	1114	2881	2201	143	624	620	427	292	1312	219	19777	86	160	68	805	68	1116	160	267	2542	1216	873	76728	14	1765	965	890	2991	397	853	212	334	245	564	1594	1048	576	3839	530	573	9722	50	10302	1501	1009	538	736	3869	804	3809	180941	1049	416	1087	2130	88	236	54	1388	12387	4310	1386	597	1188	318	257	1095	21	2316	2072	3919	2270	1374	2114	2074	1840	8002	2660	1314	2940	234	91	709	1406	8283	3104	3735	2136	2523	3420	3566	2117	1892	3224	2065	603	2139	12774	1502	579	572	1772	2593	291	411	279	1279	478	1074	1227	8002	8500	5277	2876	4032	387	11	3641	2137	5986	391	1208	83	3093	918	351	1196	480	267	1885	18244	12	1268	2265	1423	304	258	2658	87	580	1160	44	199	215	244	628	686	854	512	585	3656	190	1773	1082	421	114	4845	276	196	6696	2691	13616	111	539	1539	4042	4531	1971	84	403	357	2242	2950	2300	43	264	3008	943	5424	858	115	377	767	1434	354	485	1253	1401	991	839	519	1744	445	1422	729	2048	2847	46	8125	207	3763	104	665	1717	4435	916	693	424	2954	1213	8877	3190	1173	703	360	1821	1000	1098	585	46	457	692	1556	1152	1289	1534	520	1050	1181	1299	211	386	105	792	1901	2419	395	5647	4824	1293	342	425	1057	694	1466	377	3761	517	1759	157	20832	857	12601	2287	639	1667	2503	3583	3563	1143	2205	45	1321	7893	3953	1350	897	1447	589	14036	1152	591	105	367	298	405	329	1587	23	677	658	1294	1201	91	185	3077	561	271	1025	297	4910	2886	479	510	122	99	3929	354	624	943	449	1613	129	1439	3905	894	787	114	2014	253	528	114	547	3452	1392	1016	2044	1556	2177	1433	1546	1516	435	119	964	1951	409	2273	968	980	570	4100	181	235	752	570	131	956	240	630	121	1273	2524	636	2185	538	3225	586	1692	20570	15081	84	783	85	857	1422	1418	1267	2734	5301	14424	2218	737	1315	550	4462	3939	1167	131	125	751	192	1812	552	8568	141	591	1151	346	685	89	294	2051	255	758	823	2068	560	1257	1183	334	966	860	491	859	311	397	1087	708	1077	620	702	5300	702	1660	373	427	2249	1731	360	164	1393	437	1112	3680	1598	1272	330	438	940	3059	176	300	1708	26	388	1734	2609	259	4982	333	163	1433	951	200	1020	480	714	949	2541	841	221	625	252	374	300	630	5272	3965	1316	5102	127	255	2291	306	117	1674	641	6564	171	1591	228	674	411	1134	1511	864	575	174	714	375	1189	675	300	55	333	858	793	401	647	832	1205	1707	1586	189	192	429	500	2270	3468	2619	280	212587	1143	212	412	1687	804	813	902	1585	384	535	7093	1611	8828	497	3042	8439	200	29	5105	129	209	343	2932	1161	2522	431	193	2646	731	41284	1741	13938	691	1373	403	460	89	249	857	526	217	657	57	836	70	148	2175	904	138	73	998	177	119	655	1151	757	1397	430	848	592	1536	1081	490	422	2152	960	1088	21	189	648	339	637	210	1593	1385	461	1426	1317	50	509	178	543	66	314	276	154	379	1751	732	1288	3147	740	722	349	1830	1033	3488	694	1056	364	2694	10548	1219	2494	137	762	775	160	2229	275	966	958	2375	450	1905	1027	37674	635	608	1751	702	1017	159	488	976	428	23361	575	221	194	441	428	94	801	1774	784	12041	241	4911	6157	105	3308	3557	1813	3704	5333	2458	5753	2255	45299	20	2421	154	3364	317	7866	438	809	235	881	5022	702	13934	1809	1575	7256	25	3752	11026	758	92	1822	235	3272	2272	126	1996	773	1271	527	154	2691	612	20325	917	1065	3215	332	834	2271	673	568	2737	113	907	7	1063	6217	279	729	3723	2020	2268	3666	890	588	52	192	653	315	1692	2503	3175	1971	585	67	82	643	85	216	860	24530	36523	277	1054	552	2445	183	168	1169	1654	672	182	805	372	214	650	830	1967	21	277	729	281	787	1423	140	1760	501	1633	658	4437	137	381	2325	584	1265	834	398	307	426	30	225	434	143	8116	191	3502	1043	697	1127	562	611	1148	2449	289	1337	281	5203	3705	989	3177	1325	657	80	712	698	1048	10158	885	563	2322	2215	3949	379	650	1028	2295	344	169	358	188	72	258	720	746	736	16	3276	360	4975	564	578	4018	1308	261	1411	1090	569	331	78	1075	2947	399	1500	30	16326	8246	377	768	132	2353	1197	828	3010	957	1239	1273	3372	2481	1409	545	1257	72	304	5171	1056	588	3181	2075	6410	3072	2275	104	43	1339	378	255	264	4689	148	294	5775	1480	224	1112	1319	4909	982	16	3159	950	2513	2777	992	708	1112	1864	3422	323	3717	1170	55	222	3811	3461	962	1088	7356	1893	1462	2796	2312	2813	2484	1500	1016	2056	1844	155	3142	2369	660	435	812	699	1107	1937	3600	2372	421	1291	32	268	1519	154	582	2567	438	1187	941	1969	2720	306	570	336	3786	671	4192	2178	3241	36	2020	19665	1139	45	1239	971	9846	2616	1902	16582	865	87	61	4657	1122	3507	534	1716	1201	2091	22135	305	1677	1073	2220	1354	347	208	1747	509	372	575	103	93	2671	353	280	2249	1033	115	1111	877	8194	1127	536	4792	1308	1220	1080	992	349	999	1908	1226	451	699	468	1068	772	406	79	1183	3313	929	3186	150	829	165	1873	570	2649	5702	1032	907	430	363	1435	2768	2208	2423	10700	236	946	541	1225	1033	767	935	288	1070	707	1083	198	570	847	219	2013	590	157	408	300	1221	2802	993	1097	610	425	3490	381	486	3642	361	646	476	2010	385	714	1478	377	279	554	517	431	693	676	2029	255	46	507	609	2929	139	678	708	191	606	957	389	157	44	2188	342	1961	1050	1554	1570	561	691	1857	829	246	3050	925	1569	2175	357	517	6890	3102	90	2008	174	631	10136	1337	473	1499	78	2142	886	1057	3649	26	2625	1313	1961	1866	2140	1761	417	230	758	896	851	5902	5296	846	190	43	1490	286	711	675	2127	347	297	338	648	438	167	2027	108	797	211	421	4	2686	3210	998	107	6590	515	149	1149	92	199	338	326	233	423	765	407	413	1254	86	72	1941	906	331	227	1102	1193	8850	90	3217	1429	16116	7615	4908	86	16626	2156	430	8957	476	148	327	1936	612	1532	285	123	239	1201	9187	515	2603	608	618	111	863	4505	1045	2734	1388	741	581	5419	603	16898	3000	2347	3046	857	212	3574	102	1013	2026	3349	1723	570	18349	2222	200	1562	6635	356	473	1073	670	820	166	766	347	1301	371	4089	2069	1277	3230	1737	9361	2625	1388	1287	4999	1066	2285	1637	1612	2328	1147	3940	57	19328	38522	31303	1805	1235	182	1017	1409	3433	1324	1514	725	1095	444	1071	2169	3835	1715	1782	1363	3304	2346	3554	2490	445	1641	355	1260	3189	698	3	3093	699	648	2798	998	3132	896	1181	3647	2854	1428	1444	797	623	3684	1335	638	659	1220	512	304	1298	5737	1107	1594	440	1075	1513	9858	3018	976	606	800	2746	1802	943	660	452	1026	4511	1698	144	770	678	2489	916	2243	660	722	327	3133	1040	1157	622	440	11340	5462	399	7834	2893	84	269	5129	1633	972	4705	259	2667	474	23623	3871	10591	6919	144	782	1168	672	575	1220	97	830	197	1234	1153	736	4902	183	1744	470	296	541	12	820	1500	714	433	2505	1767	827	291	451	924	324	3890	3010	5503	1218	15018	5974	4698	2163	8076	7541	1313	501	1569	1898	2115	29	3475	900	323	2481	3099	120	40	2305	931	1317	691	482	519	2504	1553	1221	132	2268	194	1009	621	4719	1827	605	63	763	683	435	682	1183	1933	1564	468	816	572	707	1232	1268	983	358	1	339	517	2200	1510	3191	123	246	513	1535	865	3193	371	39	519	289	554	1425	775	679	657	1501	2603	18	628	1203	997	1495	763	574	2877	627	1505	670	2849	411	4795	1878	4566	676	439	506	4143	7243	162	2321	61	2445	346	2258	2075	15542	779	8398	1674	6664	74	12437	2060	75	707	1045	618	1881	552	7332	2	2649	413	113	1363	84	192	3803	13900	3123	374	1839	1262	855	674	753	1363	747	851	2006	1483	1685	4036	1939	711	278	2739	705	3199	361	769	79	923	1161	1366	1710	1181	1428	942	1062	1377	508	215	320	1912	1472	480	410	1046	476	1537	298	260	133507	5214	711	370	353	839	3236	1641	580	182	544	3063	294	185	186	271	2303	1441	152	5380	322	1038	256	377	63	167	7677	1012	798	3603	457	633	261	382	132	5042	201	1449	1668	1487	184	983	433	739	853	1146	1477	1279	1578	207	726	1387	244	342	875	1147	328	2599	309	629	867	519	444	1417	232	806	1157	245	1669	1131	1863	148	1089	213	283	851	329	264	2144	285	489	1852	286	439	1446	825	1287	2764	678	1234	8339	70	25	30	152	227	275	653	511	456	1327	2620	2886	31	2225	1801	498	435	350	2971	1732	888	866	712	12780	464	1525	353	568	355	1090	1730	1261	1263	4716	512	1862	2315	2501	1654	3940	982	299	188	7787	5458	838	1897	106	120	706	1179	576	1727	5808	378	353	9209	364	1054	297	2524	3064	4667	1504	926	3744	752	1158	2260	88	2620	682	4640	661	108	187	578	1886	682	944	1189	1362	2018	3350	4545	5050	10085	3764	3628	12234	1095	1816	399	43	374	58	512	562	142	554	261	637	72	55	826	480	394	282	77	1143	234	1214	153	842	1079	1135	319	474	766	309	72	328	562	79	555	172	665	2609	169	501	286	62	148	2674	1252	132	352	927	2781	1012	1247	633	126	719	3039	194	1653	1102	288	231	1109	964	960	772	457	221	429	559	764	1216	163	43	1693	268	723	807	421	1633	1641	1026	430	641	191	1636	762	3089	557	1094	703	4575	514	93	449	1181	894	1701	1193	3212	171	3855	1311	239	421	508	402	122	125	172	12150	7745	4562	430	306	298	191	1992	1158	660	1841	433	15	512	1103	567	497	665	804	184	479	18	1120	2759	1192	1156	296	129	884	55	340	119	384	99	1602	629	631	825	2359	2266	447	843	934	1338	177	497	1453	127	240	570	626	281	45	41	149	250	545	504	194	205	78	247	335	365	415	2722	1107	206	170	627	119	113	204	82	153	160	292	127	62	69	771	731	205	85	191	280	253	2640	180	360	251	814	847	665	661	326	228	102	105	144	187	1344	275	106	128	400	59	63	471	610	555	532	474	218	419	957	418	358	1079	642	165	279	740	975	651	659	248	574	289	365	985	278	307	686	103	231	117	314	459	937	662	88	620	427	777	375	191	141	144	305	12	224	118	59	659	205	278	332	180	137	969	761	146	448	3375	201	311	235	467	128	617	165	111	194	319	128	783	50	68	163	590	347	77	61	54	1446	582	288	85	445	644	120	100	863	133	355	153	953	112	78	160	149	206	71	107	507	118	786	358	1341	901	82	752	220	490	24	571	262	305	188	289	448	350	116	1224	106	425	255	68	57	80	176	170	231	232	74	159	76	203	165	143	255	89	423	499	128	290	279	292	116	462	292	366	121	762	778	218	608	988	106	1575	288	408	211	210	80	492	251	126	161	198	105	778	122	375	836	310	80	111	244	502	2432	648	346	540	222	107	1158	61	354	1590	3705	260	165	111	68	1288	93	218	403	186	1081	99	66	57	313	888	230	472	408	222	643	144	1723	226	56	89	390	86	267	199	613	1235	236	157	308	222	1027	466	175	318	378	1125	51	840	28	161	101	336	695	425	216	268	374	121	187	2179	221	108	169	67	133	81	429	362	278	134	82	1238	155	94	71	251	698	553	60	181	56	563	632	46	120	168	1597	4781	308	729	452	358	887	1549	487	729	1317	63	132	108	56	537	161	163	182	407	358	215	50	131	305	418	206	693	221	1414	57	255	1119	1153	7437	845	895
1	51246	231	18460	132714	150	2400	3647	5523	208	1278	1516	7216	6770	1257	819	555	2346	368	1481	4582	8752	257	980	641	1231	4290	275	28	84	865	1143	281	2277	6094	1672	2261	466	836	688	201	18912	6281	1497	2970	4733	166	147	691	712	9560	1998	2257	6857	1883	2795	899	1280	1157	1450	1656	221	3557	1250	581	5192	2131	5086	115	8673	6432	2148	935	862	686	2158	2221	478	177	2640	2405	5115	24	9898	665	1919	482	1855	22793	9446	6517	1482	2947	141	1481	3013	61	5470	1055	31653	10536	167	1608	1248	9330	10886	2396	438	2127	1330	237	324	433	443	5588	10087	1622	5073	2504	1057	2062	3678	2060	303	2223	732	1118	11735	10691	909	6265	7512	1521	1005	617	672	8002	10647	161945	721	35	51	1615	1234	2208	128	257	5180	3405	5863	156508	144239	880	2453	11417	11614	1553	3618	3820	10740	6842	757	195	195	1739	1073	2018	6117	1013	3974	945	472	443	84	178	1009	323	3823	2519	2063	1187	197	4575	721	263	477	204	486	948	788	514	856	113	65	635	1858	19	132	749	23174	516	320	562	93	435	2048	598	1011	511	329	255	69	4747	811	2172	9714	4176	8164	2713	272	704	7507	5279	1160	11861	5718	7834	2143	325	1230	5145	1322	772	468	1333	395	1070	43	137	32	4654	6549	1400	48	1684	1408	1292	7516	578	1606	472	3140	1611	5904	283	4068	188	3336	1102000	2117	993	2122	146	2832	176	1913	81	4302	4285	1794	1021	1232	8083	7690	6994	3859	10979	280	3933	6395	37266	204164	289	5994	878	23340	1125	2583	34473	5859	584	1257	292	24943	6687	5584	244559	430	1719	1931	2298	1716	6588	1714	678	2392	5816	733	5113	3498	8099	3200	539	1576	533	4221	252	118	320	1340	1944	2600	589	3773	1733	1015	5449	372	72623	2216	74483	40479	38130	39947	11020	2300	645	85	39	5140	3954	6910	331	320	3010	10314	10330928	7135	2572	6372	37006	26	2008	14890	15522	81	5121	686	17093	3568	4510	1809	2033	7433	12026	62117	4026	875	320	550	383	3089	602	752	30	1607	6701	1418	767	5854	2168	495	1610	96	385	3273	208	1586	447	1473	112	141	151	57	2961	57	4268	324	2292	169	140389	2552	7615	5881	1245	5496	167	107	418	457	1779	3081	312	61	2185	640	2438	196	3589	37	1022	86	1901	162	3547	2192	3119	1071	936	8984	3419	11489	3706	1087	128	781	54	899	29020	407	58	358	1788	3726	459	142	1810	3695	141	766	547	2608	3277	1875	2499	686	745	330	14549	521	25	402	1052	2248	16	48	39	489	1862	105	675	1761	372	1658	3033	726	659	166	109	983	338	915	1097	2095	1850	984	995	76	11980	263	4904	1148	5456	4573	19490	1081	2550	1467	47	6414	7751	4021	9369	632	4493	17276	8529	6434	2961	388	1362	1304	953	6173	3251	846	4491	1782	478	118	6497	7253	1126	13769	2765	2858	5779	5539	425	2174	189	470	790	650	238	668	1093	320	469	1508	921	1134	334	1578	76	3203	9004	8658	1366	15732	281	3617	526	1561	1631	56601	312069	965286	222	2230	653220	207	415	287	373	66416	553	33344	8	128842	1711	120718	3254	2233	778	229	3502	1308	80482	301	2337	922	24834	1725	2056	1838	2838	683	1605	372	4688	373	950	1599	35	3896	6991	746	471	9419	14656	7361	11266	3713	5478	2920	6372	4292	6719	6274	861	2046	1754	18354	411	1960	4652	118	1221	1580	562	2005	897	716	1684	704	577	577	1355	485	3077	982	630	517	153	7183	713	1353	247	2896	303	8069	4822	2123	610	6957	4273	12686	509	674	1785	1310	556	9609	149	599	604	21	62	6626	387	651	2541	927	4817	3805	1457	2843	544	41	1207	1811	1214	2885	2724	6256	4476	259	622	692	307	355	967	996	373	1139	749	1950	2167	8987	10506	2042	1049	1283	3636	4506	975	352	2689	797	1090	233	6076	212	479	477	3645	434	283	5394	5448	8199	4090	4789	6253	1308	4226	3344	2910	725	713	3239	159	2277	2992	1681	14679	80	2822	398	128	484	1416	3114	6113	457	2458	1785	1364	764	736	2066	363	150	1306	4410	2955	1046	579	21389	14407	2374	792	8838	281	1968	1158	2140	323	2228	24085	5144	285	1253	490	14859	408	154	3750	1704	2480	12590	774	2751	2694	164	1377	1341	3527	617	19232	13141	5345	3985	1368	2970	267	410	1938	6892	1381	1615	229	6381	2018	2044	869	2398	497	117	1539	1305	6055	10877	4241	996	4347	1310	3166	24	4337	680	9464	1877	488	3573	992	6208	32173	16713	607	1725	28237	340	8552	6787	3663	3297	4638	6575	3508	1420	6944	5559	3836	3740	1775	4817	2677	12514	2003	2208	2498	2483	2090	461	5824	561	4129	1816	132	50	3726	1731	2114	521	1565	499	8699	3341	2030	11070	1457	2562	3937	635	1321	323	198	2279	10429	794	10799	1267	4706	829	1003	728	129	1229	559	954	49	1528	30343	67	2118	22447	59927	2274	1397	2184	861	100	262	214	8956	4379	3570	1584	5590	719	1546	979	103	17787	3005	7615	293	8252	25	665	1258	1869	2128	891	1336	24584	1123	2274	1539	5912	267	42	1020	1441	4491	952	4881	449	409	1709	2078	6583	5191	1489	434	429	63	793	728	593	711	233	358	454	3432	22421	21	2057	9494	2816	770	847	961	97	2282	764	4049	291	4762	4481	2147	1773	435	194	4605	1537	1203	967	3499	1114	1898	2881	917	1504	1748	670	3048	5559	6576	23	2587	2745	3620	1265	1753	169	82	1292	1126	1552	317	1123	5692	583	2341	9096	289	3429	1538	14815	1119	4567	2471	267	384	3138	1767	2629	6555	1613	1899	383	3811	453	981	1200	784	754	2033	627	6525	1524	2237	282	465	808	1390	2382	554	1259	2726	1723	2623	901	987	584	1609	753	2134	2110	3260	320	1455	1612	459	472	1806	13517	1987	4642	752	2359	2116	1042	446	7675	539	431	1298	4580	1349	383	685	1005	5861	160	2863	1937	82	4057	13945	274	791	2553	1746	656	542	1449	2212	556	1453	590	2744	14631	1501	12210	1152	1798	279	896	435	1066	1479	731	73	1383	1530	1050	4495	967	1971	1579	5380	5760	643	629	261	1898	682	5513	6885	1217	299	280	272	2869	355	1509	805	584	669	260	815	4497	916	234	461	422	531	1495	189	219	546	1763	554	898	233	594	2963	1782	1549	54	231	230	75	50	107	120	102	969	429	1250	657	928	93	1225	1127	427	337	514	6018	2898	360	2649	418	511	1508	4059	5090	5107	4599	5962	238	65	1816	51348	10407	124432	853	893	7306	563	952	448	575	417	1981	1122	1919	503	574	2257	319	19208	389	440	249	252	986	26	68041	290	1492	267	345	668	631	1530	1677	707	663	634	389	2716	662	12965	451	179	1624	326	182	249	300	599	172	2681	5950	890	5946	172	327	29537	244	4034	1328	3859	1669	42	278	1735	11358	2951	768	740	74	455	4557	9149	9614	47	646	633	205	763	1244	7892	8264	6014	8372	165	157	2131	750	3061	590	769	875	332	874	187	1718	205	1208	239	4498	356	87	439	4121	422	2631	148	356	214	136	648	189	209	3013	5823	5007	245	3759	2579	2536	1456	16276	349	10862	14409	7988	430	62361	15699	2056	45	2513	1362	7882	3544	124	1508	1287	2000	2485	2454	930	7859	4266	105657	7581	2203	3120	5506	504	1576	3114	353	2629	2048	8278	15297	436	98	5289	4964	7707	2735	170	239	175	877	4217	2263	1721	2467	2928	4056	1054	2226	2693	448	2143	1524	2025	2225	353	1040	1913	1200	452	4924	434	11439	1945	607	1533	120	1271	1651	1647	351	2333	4350	268	826	20287	253	474	142	87	3151	106	8044	1725	8176	1932	1484	381	1123	643	1520	526	4188	154	420	216	181	637	6713	1909	765	165	1913	1391	348	976	611	331	1405	655	623	86	740	240	154	322	1087	183	1176	181	1282	925	243	325	982	443	13735	3968	1210	238	500	1085	2924	352	512	552	1899	1408	463	345	206	619	140	585	3614	1228	3404	758	1656	1278	1997	764	1003	2259	1907	944	84	1222	57	402	13018	13	176	191	409	2427	2476	2952	2441	1114	3811	11746	685	731	961	300	598	3987	9462	3161	606	18198	741	1717	2240	3349	1841	1993	6747	2255	200	1167	455	263	1054	10111	40410	15352	10076	10299	166	15704	18644	677	508	1157	9339	7261	2349	705	21385	79	326	241	962	2356	160	2300	8154	4070	1337	298	533	724	2657	3457	346	331	462	255	3693	305	1767	12367	1484	500	601	1107	199	253	7678	1972	172	25651	6893	1577	348	46498	86	15933	1791	430	313	327	204	936	3987	136	3032	2096	28	324	1313	3795	255	338	3452	1902	3377	1131	2513	666	212	2834	3861	3540	487	1077	6788	2406	6130	12412	1096	277	3211	5867	3438	636	3384	1227	732	3159	874	747	1452	669	994	3924	161	1573	8158	401	211	2687	566	5583	2531	2990	1891	1243	725	1004	2702	2828	3449	3760	1489	2196	1891	1847	128	2702	2537	11550	369	1220	2074	2064	3805	468	470	1188	1317	3387	2579	672	2455	634	1161	868	343	118	651	186	4035	899	1162	269	3148	1182	13177	903	5843	93	12178	3050	7936	4576	3504	1377	7365	439	266	802	300	352	3147	568	1181	2857	324	221	306	417	872	1817	548	756	1384	476	2199	114	691	238	100	1242	995	1242	1717	526	3755	482	396	419	1605	271	1236	876	431	400	465	316	1002	290	156	908	1149	164	4808	57649	3373	1476	2661	18653	759	104	1336	299	7	1055	481	569	165301	171	1395	212413	29353	11503	2270	688	934	9236	26477	5374	3654	498	4318	1971	3705	2257	335	39	155	201	50	901	567	2166	1397	1194	5402	1675	1019	638	252	2496	2972	9936	3087	2943	14847	2344	5443	3525	1341	3138	1330	1077	3556	1424	59	356	4697	5382	1463	1031	1634	2578	2531	4492	141	755	2942	757	1145	920	1309	1367	1305	5068	4448	4265	5670	2599	232	104	510	370	476	239	4820	640	1517	246	253	141	705	718	233	3709	3952	1684	1510	5915	835	2604	3033	4556	332	919	1234	2709	1206	1648	1342	773	769	2012	287	2218	1875	778	20836	6706	6969	907	838	960	2888	1506	1266	2235	347	432	1899	1902	6244	1833	4652	37294	4642	876	2887	286	9521	136	35	934	135	1789	467	163	937	550	190	2278	335	2116	16837	338	4596	7381	6351	401	520	575	1980	2210	1057	475	1144	2395	1487	2198	1215	4814	675	693	1303	1665	8433	6342	3299	3	4774	6191	4650	1790	29433	376	196355	239	1421	471	1757	920	1286	680	1850	531	8511	219	4213	422	9484	1306	3633	216	23810	13039	353	984	439	170	2136	168	2579	6863	1023	3980	761	7461	2803	2713	2323	1422	3002	3597	2792	1876	3042	2918	7036	2292	399	204	1473	1150	227	260	544	776	1360	2898	4085	3291	2063	791	1317	1928	1308	729	535	624	895	2340	321	1715	378	51967	27898	19086	1631	16093	31749	24110	1657	26	3637	5524	2224	12105	14240	11584	653	2262	70	701	900	1781	1376	2231	2050	2963	2248	584	2049	11629	178	23071	10280	10843	6576	13492	914	3639	1918	1193	5443	5256	3726	1927	1496	10726	418	1635	1055	426	642	1272	2298	1109	457	873	1428	4639	8924	580	345	3893	581	872	1137	3408	721	379	1510	360	124	4867	3267	4541	3757	5252	7570	76	1653	9198	3009	4651	4402	104487	13349	47407	1560	299	394	2640	155	9742	8604	6411	5530	813	6926	1302	905	2494	5491	32422	13224	3005	2903	2010	4198	5630	6128	2736	1310	50	902	4464	329	1565	1814	2004	1106	9145	5255	1640	3206	2773	2620	2503	1801	1512	1212	2646	304	1248	354	397	886	591	3195	6338	440	3330	409	1900	508	891	3308	23326	7636	488	3230	1353	922	1406	2	122	272	3004	395	7554	446	4186	475	26624	6434	4312	2057	350	6661	421	1268	3705	254	5576	6888	4002	1210	1782	1771	3104	1427	9710	3962	1672	1874	1062	3299	493	8468	162	53	7508	1434	846	1975	1308	530	7631	321	860	913	2626	1493	1676	8029	15566	4023	1310	6892	907	2159	2054	12758	1048	33459	3364	1918	368	1201	1255	5473	13631	46523	8997	53219	5494	3063	202	1264	5552	78	13511	8277	520	198	320	440	2057	4240	2360	4174	7050	12739	2369	4000	1075	9317	989	2351	36	2358	1483	350	979	1283	655	2578	4514	1125	3954	2955	4158	2785	1593	2562	4220	835	141	550	2031	940	256	1302	12434	2365	331	503	3163	126	14650	323	179	4500	2112	479	14111	4184	6161	1945	806	3002	1240	12	39	60	8	276	1247	436	15939	3178	39655	1721	160	8668	1206	1480	11978	4108	1491	2735	484	238	815	407	567	7568	12380	20738	3134	1188	1647	117	409	1960	1456	228	33254	201	1073	267	1678	405	3108	1495	368	671	175	401	1121	760	668	6936	949	116	82	6860	10968	755	674	589	5602	656	12008	10763	2682	172	1432	4542	5671	2744	5062	7144	565	268	293	14820	4969	476	3053	586	606	1811	2117	8302	2945	4116	852	1708	820	502	2983	6699	10284	6725	739	184	3272	3341	3139	1727	1337	511	354	553	1897	461	3478	1013	5071	4309	5689	812	3514	1677	709	961	1615	547	192	3438	1868	3350	997	6582	5596	21313	714	7368	309	470	355	1025	1233	509	13642	4108	4048	1623	1599	7532	1164	930	371	20301	4706	1840	604	705	11149	5564	4447	2512	559	808	3242	13886	4713	3102	6762	3947	2948	2392	18507	1737	864	1024	4714	1373	5059	592	1100	6556	484	398	1134	9445	1389	1907	1159	334	898	68	1078	6905	982	1172	716	1759	165	332	483	3296	2732	975	4629	3789	3732	625	1051	766	623	3305	3290	7809	1453	504	345	486	2340	222	4884	8501	4409	4	615	1293	2105	373	2716	120	480	992	1221	124412	21500	1140	2246	982	2343	1489	142	394	1203	1346	17375	532	76	687	4091	581	225	7146	7384	2433	1333	6872	1378	1262	1499	873	1786	1962	2271	1121	1565	159	1397	11339	2448	17664	1444	423	3513	3174	1190	638	1298	4723	1125	465	2718	1199	896	577	707	3074	492	27	1723	5621	2343	3703	390	1535	217	568	4575	3598	944	128	967	4507	1074	2095	2255	357	336	1184	674	1783	1614	555	931	249	415	93	6619	2396	3785	442	3121	3030	2905	323	4117	1502	343	3748	6205	2790	4893	2829	2471	3269	2877	942	2309	480	777	1697	2393	1847	547	408	89	11311	669	1799	4152	93	1824	2794	670	286	539	810	327	445	921	414	401	165	165	2284	3723	952	4272	6491	281	4237	937	2488	3317	730	199	713	3632	110	2046	1382	1098	1247	367	261	610	333	1089	1113	1498	1121	2896	5787	279	2421	652	1536	2083	1179	1454	1248	980	1668	6690	815	543	2283	2789	179	1877	4452	1943	11060	5161	1677	417	1849	820	1725	5416	2024	1204	2574	2630	679	288	1785	202	3298	1133	16488	8853	4510	428	600	776	882	3507	291	431	350	790	414	485	127	6565	2010	2168	4887	621	293	3937	889	780	987	612	6592	238	263	919	3546	99	3409	191	5237	3887	1301	568	7263	1415	5239	1633	6443	2710	14932	2116	2349	1628	649	4397	3443	2507	1866	807	2964	780	978	91	505	2484	714	972	1672	1368	1461	762	389	785	3900	1230	1481	2579	248	137	2328	23953	2417	1032	8747	1083	8850	3677	1302	974	10998	2504	6631	505	418	300	1387	1648	577	38271	1672	1979	3154	2240	11926	7195	475	591	3411	912	196109	49	9603	29633	382	34218	145663	1333	1534	930	149	404	127	1395	240	156	3411	19027	35	309	514	1763	1177	8894	3890	1689	534	4527	2454	333	3752	101	3692	2545	3722	3812	475	2700	162	1978	2699	4175	9261	4112	274	15499	1482	3942	1065	3455	7911	6029	1256	1746	2473	2862	1421	1097	2149	3226	5796	6741	2669	26709	23381	9007	17319	28689	4167	4923	29223	7231	910	4393	4966	22021	8353	8961	4339	25095	585	3388	206	1043	30495	263	1517	41610	63166	3774	11380	11935	13008	115	3160	7562	9649	419	2843	3196	1589	1626	8447	402	58	26	2372	711	1895	1183	7955	157	1801	1355	56	2316	729	381	1116	2189	7533	8452	3736	273	4895	1875	667	269	222	361	930	2360	953	993	749	486	400	1939	16522	100	1327	2102	1174	10534	1170	368	133	108	2427	733	729	93236	210	1748	1095	3318	391	1420	4217	30811	1608	818	39	9049	2196	12	1130	5574	2686	1034	110	4836	7636	4099	18398	4837	1227	5837	387	237	1541	1003	4644	1173	1497	954	58	2078	670	2641	232	51	8771	48	109679	3016	270	2068	5555	1017	138	2649	8195	2637	1035	2623	7601	288	259	3567	5453	2002	2652	33663	2607	1665	1285	2132	319	439	303	4984	375	21043	2848	15967	2847	1170	431	2527	369	6561	7268	2984	1074	2457	1205	11220	3142	25220	165	119	1607	1164	3942	1840	514	877	2999	33	1591	2811	11478	3073	693	5760	6859	14589	1948	1270	6310	1024	2421	5314	1102	429	3896	2941	1129	43	965	266	484	1085	328	1930	7292	912	63	353	550	1344	2403	159	238	1389	3590	1768	1323	5614	473	577	1139	5174	1291	440	3918	1119	435	1638	698	1153	20	16484	3551	895	2122	1386	440	1558	4417	6941	2444	10458	20941	1423	23922	89190	1724	84	33388	17585	156	192	4247	101	181	105139	1970	9	1258	36074	41836	753	93	2100	4622	6639	1433	1333	369	136	795	788	1110	692	141	5385	338	329	113	858	660	3865	1112	654	1026	916	752	6648	1178	964	384	477	558	1652	781	1051	2063	442	521	4937	572	1055	220	849	1328	1543	687	135	3230	180	826	10310	431	358	1005	242	544	466	648	1089	56	236	3033	781	1909	1039	1053	2829	339	854	1005	399	341	4940	2980	2178	4726	2363	1224	4078	1936	308	990	1753	3176	1396	24	912	325	496	4219	1514	558	169	1191	3510	436	220	523	303	2373	893	10171	3518	557	108	278	179	286	1110	5748	5096	2444	849	202	22	940	725	705	846	647	807	726	1065	860	222	371	13949	407	894	2476	3894	152	83253	2668	332	2221	381	1593	9988	1676	13542	154	8671	1410	7808	680	3598	782	1501	1250	1515	674	644	329	706	1684	655	542	669	2024	1157	2347	1935	742	27	582	3081	2178	51	1306	2248	1598	329	548	1132	911	981	361	494	868	2774	361	819	255	939	1646	698	478	5926	670	2008	2907	3573	732	360	5098	771	1509	382	1303	1242	1133	530	72	1956	10242	1208	299	1578	9	10276	42869	998	327	201	1446	1098	1079	2017	3021	2753	1125	1471	7706	392	1201	380906	346006	809	362	315	751	615	7010	1138	35	12	384	1185	735	12220	8748	16414	3410	205661	775	34946	1709	287	5110	869	492	193	1235	532	1836	196	668	782	1714	906	2026	5583	150	468	672	12386	9664	474	1184	6573	150	4569	2065	14200	3545	356	6198	3519	365	560	891	2775	1085	694	3765	94	101	13283	11226	19096	3670	8122	6087	880	2566	181	731	1557	443	370	420	762	755	1465	213	450	25697	94	2365	632978	3239	3197	3600	1599	2289	6769	15707	1323	54	1945	1879	1963	2094	440	1253	1168	1357	59	966	2454	2439	3777	922	1829	1981	3039	3305	4852	6634	971	3674	643	1438	3463	305	3986	897	4459	4096	1083	922	442	830	981	2029	608	478	1880	1306	1168	2008	339	1389	1824	156	757	2046	208	4135	11927	2927	251	11607	69773	5305	655772	1259	1110	5280	4709	4476	2389	8599	870	385	1566	30464	9430	370	139	181	338	713	772	7170	1396	3551	1464	865	2299	940	1141	208	1428	7157	382	299	1407	98	594	5538	10725	7712	645	2676	8543	1766	838	7895	1322	1609	191	69	2302	1058	169	138	498	1180	1541	250	1761	3722	5785	282	3355	5049	1639	3738	499	4913	827	1645	11337	3039	3208	43557	344	181706	1690	402	23	7502	6929	2488	551	9222	839	300	316	2510	401	1846	3357	2587	1897	32894	7496	2114	1059	622	6490	6231	2597	3960	533	1060	695	81	345275	489	1261	775	2479	2236	2095	100	1916	2061	3132	8512	3681	1088	219	32	157	431	1179	3666	1812	18358	271	314	207	424	970	2708	691	936	712	702	1306	676	4141	2346	45	617	7796	2583	4058	3546	1745	1801	28187	10948	2248	1255	15482	264	793	617	1248	12275	657	3163	3104	226	366	1069	690	455	803	277	1123	318	286	420	2488	375	430	1856	1999	1715	570	724	15371	1045	1937	254	1515	793	230	2175	9807	137	320	1731	1429	1548	5628	1076	437	527	779	460	210	12969	1616	1373	685	3633	1785	3168	1943	2771	1585	1066	1594	20493	22136	38498	58	2265	7857	3511	7404	715	1138	544	1407	3811	703	435	2479	2698	1258	50	2557	6055	506	2540	2194	903	10463	4458	249	839	47563	910	20243	285	6579	913	1604	2258	1048	3281	699	2700	122	2268	3074	4085	1600	132	723	2347	2995	240	5112	669	1995	15655	614	2704	551	5542	9105	2204	1338	524	1218	5107	4897	6782	8514	1572	3141	3440	2402	2073	1008	2160	6646	2689	4029	19757	9274	29331	6725	1801	577	317	1084	3505	1685	3407	5954	1724	84599	205	9323	654	518	1858	1752	978	12304	128	2188	292	1952	742	1814	1293	5443	2188	1010	345	279	134	320	0	109	1509	199	482	214	377	114	1115	384	7521	163	5859	1001	336	393	754	1430	840	10561	3928	11004	12962	1415	236	2267	80	2684	118	315	1830	1437	7061	633	2483	427	6	412	3913	33211	1324	878	2869	11335	2499	2264	9488	435	1825	257	10880	2441	3216	26943	4606	2598	8864	2568	15374	5938	1789	409	426	8025	199	193	1886	745	8427	808	1040	1798	1176	740	739	971	1105	1001	908	2345	733	2643	912	406	853	1491	1313	4740	617	75	240	5433	2897	2781	1993	1287	2403	1759	3482	1402	1885	771	3533	282	228	776	442	1135	3060	12038	226	435	2400	1453	3016	581	923	445	561	103	1302714	15587	3361	1248	6778	2308	7072	2703	5761	10927	848	19496	2214	11744	629	340	1889	2326	12749	6264	1790	20435	1357	2427	9	146	3203	1188	2715	632	1182	683	1660	690	876	311	257	344	4134	50	120	288	366	4569	3708	1322	5542	492	731	1189	1019	1635	526	417	431	9035	960	2533	5133	2783	1375	2330	3158	1865	900	607	539	32980	2030	1437	62409	3379	932	1680	1724	447	2728	1696	757	10750	652	1128	280	3571	674	223	4406	1083	208	2592	2763	619	247	272	3069	246	145	6784	2270	1487	199	257	5575	7716	1070	206	329	210	704	707	6218	1790	4381	1960	224	3400	348	3574	2662	144	2765	3635	3262	5440	3095	582	937	19985	720	1157	1993	1482	2943	4888	2002	2875	421	415	460	138	191	2403	459	1998	1310	452	1362	1179	813	320	2060	739	44530	25167	36242	1466	1020	427	6045	5210	1771	645	2390	151	15890	6018	2357	913	16420	2086	16	528	3089	1218	117	1859	2026	3537	400	18355	1238	198	2078	1249	27475	3830	2595	802	5255	12101	37136	21093	5821	5554	2195	2285	17	2541	1743	1334	2298	1128	4226	444	454	14040	3822	15160	9061	963	841	41190	8536	456	8439	12401	4405	17747	12059	257	5347	13382	13093	14045	6560	22910	12393	2042	2824	198	798	1019	2728	648	1331	150302	5999	1949	5461	77	14601	4187	1684	3150	983	1338	1449	769	75032	526	290	16929	1569	4016	660	2457	2129	1976	1228	40	236	1462	536	4513	12713	7544	386	1114	6500	14776	385	1872	179	1124	2292	739	4464	9453	592	33	90	61383	3648	100339	1574	8494	4543	79520	1320	164	227	5270	745	4843	2450	652	14572	1523	35901	126	128050	20150	14061	650	1238	84	251	1321	48426	1991	11090	4859	4528	1384	1005	1765	326	5890	8698	1020	17268	312	6742	4032	556	182	21094	999	5951	8924	716	6597	1154	10778	496	900	1426	4634	1266	1784	4626	482	1664	280	4066	11599	13287	1360	3616	1048	14599	310	1247	454	2612	3904	4149	1572	356	872	1223	1241	1056	235	142	6821	787	262	252	2936	763	940	909	1248	996	1050	150	4486	52251	9055	2679	2095	3043	1271	5357	809	231	1206	1205	913	518	372	768	87	513	886	539	404	1421	295	2345	9038	2627	23745	175	35838	1580	8492	8534	4244	55	8672	398	1060	492	194	12	2598	552	1599	23	942	1976	1637	619	702	591	465	231	966	1156	1658	962	11352	2463	548	1034	3903	4422	254	167	959	62	3067	1498	2456	953	769	54	1432	445	883	7730	195	122	2017	10413	10826	201	641	11342	10933	7998	1353	3907	834	5456	2246	2376	2367	2022	802	13436	1488	14863	2158	3857	1295	249	437	1783	1910	1125	238	1542	41	2038	703	1145	516	2719	1051	2080	614	835	268	858	1007	3317	11879	834	9792	3492	1491	608	790	4839	1430	1952	2109	1287	2896	608	484	4998	3162	765	1266	1567	4871	26093	15542	3251	6183	493	202	1787	462	274	120	156	2763	12229	1178	11196	99	3876	4957	456	448	3202	1952	1510	1933	8695	1835	1605	282	28	1771	1061	1648	1951	2787	7521	966	512	2149	2467	696	2941	176	562	3364	2893	455	2170	404	2998	3913	1487	1096	5690	306	428	532	558	18489	5255	1257	484	269	1781	346	10516	754	33066	1184	2911	165	389	295	13007	215	34	31824	236752	19837	34492	50	182	18989	4154	2279	2618	280	771	1530	821	8741	650	413	1629	1325	1628	4367	5628	2885	457	3044	830	4426	7832	282	624	131	555	1556	488	142	1228	4473	641	1385	106	734	1484	3043	506	226	2143	488	9935	4151	3066	4631	6128	1914	4358	2677	185	2639	1227	1178	3907	4846	1399	1092	1148	1421	1567	756	576	521	161	819	41	2396	148	537	608	306	4280	253	679	169	1965	89	1865	34	436	177	96	395	269	139	343	162	1831	209	1446	101	1386	1646	623	1357	5489	2057	6312	1025	1119	967	306	1841	1586	12873	15437	2423	3782	1341	7112	1515	2332	6226	2190	1051	691	3033	2129	5452	1726	1984	2096	2068	3254	3242	8140	874	8832	2252	8022	405	11096	4998	5361	1475	1207	270	546	620	331	638	67	13156	3027	2645	4386	3663	2934	142	4191	809	611	5899	381	5301	698	4205	1189	851	4011	2243	854	710	797	5416	7346	2178	799	4193	181	1591	796	1525	1314	198	1928	201	1293	5230	128	204	1798	1400	259	1972	941	1079	5242	1551	414	215	1890	3857	2999	4162	5151	5319	1007	283	6055	722	39	7606	1473	2530	3838	8690	532	323	2880	38	1086	3053	976	153	937	487	618	5515	986	3259	363	77	891	1765	272	277	11057	134	988	479	1226	3699	108	768	14	35517	1713	4576	9534	3304	4347	3459	13885	318	3189	1016	1155	94	1038	1473	928	266	33310	12	31	31273	118	7703	536	514	13319	2729	1815	668	1230	315	609	150	1550	2193	1612	146	561	505	133	8	11817	4159	24751	13345	178	16753	647	27718	27521	3720	2169	786	4859	1632	6142	12370	33804	4545	22860	2335	6402	3106	69	995	6555	2377	2536	18015	158	258	973	938	2232	62150	7010	235	884	263	1122	436	418	93	1060	2297	690	6640	994	2174	715	41669	1386	532	7004	1281	2293	1461	564	2377	1324	214	2124	76	2520	18628	4405	1416	2850	5169	1187	5418	1183	11675	33	2689	1153	2616	2124	9670	17610	2826	934	747	72	1651	1968	956	929	322	501	206	328	384	2010	357	2395	3125	2495	1417	1268	2703	454	271	478	824	1111	25	2389	276	123	8737	447	104	539	479	167	216	215	1763	8572	15932	684	292	2514	913	888	3625	495	27045	13525	1138	2658	800	3986	380	1470	501	5297	76	18721	4434	1547	447	1443	5016	243	5239	585	348	115	1025	3478	236	172	28	195	716	394	104	1373	102	74	13	299	698	44	374	95	451	212	538	173	227	2486	363	437	292	757	128	287	1118	103	486	1246	200	217	319	985	976	5970	3443	487	716	509	161	2163	1440	1129	331	63	563	2574	283	10989	517	11405	2475	11263	394	214	3704	114	595	2002	1347	456	1218	474	21523	994	5777	209	2390	236	49832	5619	189	673	3244	15232	152	8473	7777	22883	203	1523	1610	532	1748	108	442	215	3685	65	724	716	1010	72	88	235	1118	3865	2129	674	5465	451	4908	5964	1738	4132	273	397	3545	288	289	2541	3178	452	613	691	892	1230	681	799	303	6348	2322	2486	821	4893	1016	494	813	881	9121	16458	611	6306	502	108	563	621	11584	2033	9508	2507	1942	471	4687	4023	272	717	1063	149	8332	173	104	1652	139	2724	2540	6470	3052	1403	2534	1501	1859	1395	759	211	2054	719	588	174	10464	2218	1322	2125	655	2242	3902	6484	147	107	606	826	729	976	2406	3442	2586	8421	2269	5174	2081	389	27200	15616	1532	1375	2176	46	72	1240	415	1178	538	12018	946	20444	1659	368	1027	1710	121	2644	243	1160	219	26995	2257	2496	353	4553	2837	6969	1899	2709	1274	2164	2689	340	5056	1390	7183	5016	1236	222	1487	363	1075	798	2188	2460	2108	1037	871	213	1426	1387	112	7254	180	1402	392	2808	1976	2194	189	236	2079	441	15358	295	776	3063	5522	1161	45	1880	290	9156	143	400	1198	5356	3740	1339	8625	425	978	68	16	626	1859	2515	4546	2961	1768	521	2498	5424	314	20	2345	1270	271	598	2094	5101	3305	786	271	14098	13244	2019	1908	1241	6913	1316	1644	932	94	2372	9442	1548	1778	841	869	49607	10620	3624	76	6308	12117	1817	5871	1694	11530	2825	2449	3549	1105	762	3668	564	3072	50	629	4884	2272	8064	184	2665	2272	1433	3720	2800	7511	952	1603	2431	7605	694	704	129	13823	24269	640	5538	7643	6488	10395	5498	5737	12060	587	882	4039	1349	890	2212	137	5289	1308	3302	379	6520	13302	19000	229	6393	1195	5031	1518	1329	169	2598	2567	450	1095	695	1431	538	576	3637	5725	3399	3256	3069	1858	1241	537	477	1355	516	1305	1625	2082	1072	465	291	2285	1733	1173	194	1870	956	455	2452	620	2213	1176	4119	3954	83	3155	2290	237	875	556	621	3353	4147	1196	44	3666	9370	2302	385	6135	108	326	1030	1123	1039	837	1325	450	1554	227	1407	5936	673	1125	1684	585	1061	564	26305	6405	1030	1640	3741	2319	739	1644	2490	20	82	1860	2175	1858	1415	10694	458	3685	1284	1688	1563	27	4787	1160	945	1234	810	3684	10156	2793	2446	19088	1573	552	4898	3291	338	3080	24320	6722	2056	2402	4406	6234	1670	263	643	501	3861	1227	301	464	2913	1607	7662	226	3810	747	1408	651	1186	482	1472	2820	654	2818	437	338	382	102	227	202	472	828	773	418	137	5649	3897	4281	874	4510	3396	1633	307	15622	10611	3358	1110	322	282	1304	3230	182	1861	84	1607	1544	888	7963	446	661	6000	763	5320	754	4	528	2954	5178	3551	937	1247	376	7174	131	1181	4925	827	789	299	71	1169	1150	1516	1650	824	957	297	458	1012	1402	1572	588	8	634	7375	92	1060	887	1936	2816	413	1348	1220	5833	13235	74	285	364	587	933	1283	6624	3121	2887	2905	1193	2323	327	1343	947	1153	422	701	2161	1697	539	957	613	2041	17445	1939	1946	434	272	8510	5465	436	252	356	584	233	15413	2674	2427	997	249	2618	2791	3989	4400	4865	3219	4168	3063	1692	2292	3504	2141	4137	1656	1635	2087	4863	956	1555	4414	3805	1973	1495	1450	1610	682	6233	2997	1271	1475	2253	965	2648	3508	2196	2193	137	1606	1656	758	4383	915	5337	1470	1643	757	919	3777	2105	1244	1295	2000	4232	3205	1112	2300	6302	256	2664	2110	1983	2962	337	2226	2841	5403	3028	1413	693	2062	2121	6073	245	3369	2882	4176	2048	418	1621	271	2693	387	518	936	1248	82	2907	1075	6749	392	2252	1651	791	325	13897	195	8540	301	837	1649	479	21574	3866	977	496	3	195	66	125	198	837	2811	4135	1461	1456	8731	8053	17964	526	1066	401	1255	7085	4148	2837	1434	1330	3094	312	317	2343	1090	584	530	1762	680	1972	2069	1543	2445	3517	997	432	101	2143	8596	1299	2233	277	426	70	141	1829	2071	16178	9581	13234	2960	1563	1020	1606	6	136	1211	831	1352	9384	568	5122	2708	3153	1247	289	935	374	4222	3134	1144	1374	989	3344	2955	226	2542	9954	3141	402	4033	4437	422	6068	36760	9227	7943	167	18094	1610	2196	399	3031	1078	618	532	6970	1413	16177	5926	882	1291	697	277	443	810	324	2987	2279	12	233	2874	950	6356	356	83	749	235	1389	1526	2275	1227	4021	912	1685	338	1463	3807	339	4071	1817	1064	456	1186	1250	8697	3795	2885	3141	1458	22910	2716	3359	1752	6514	1475	1460	362	3126	2131	1425	970	724	326	5375	648	625	1729	19310	6422	41	4316	450	933	1172	226	1593	8036	2084	2697	148	3533	170	3	5488	2026	615	5645	3515	513	1526	5538	935	638	405	176	417	5852	91	3511	4939	1744	1815	1131	969	3023	1432	2510	789	500	1021	330	1153	1224	7062	1127	1449	1960	63662	4581	2541	7531	3020	21665	2007	2778	1557	3534	6849	1199	11152	729	536	930	6141	2524	158	861	33328	4099	1959	16661	1679	6868	4934	2881	1503	3349	2893	1303	3706	1336	1007	3544	710	826	2913	1874	583	452	3205	933	574	1886	5439	2639	1340	3751	3736	791	2117	3425	11340	1915	2679	6726	12018	3641	1798	2419	2452	1165	2943	8523	1246	2939	3743	171	9	1347	1100	2457	786	5268	2712	1327	1612	129	670	275	428	483	1582	3609	4165	503	3792	1223	1336	1792	5798	5902	9016	4894	1156	288	610	618	119	2536	2252	360	150	2072	193	769	3530	341	12505	5064	334	1286	994	3035	1795	941	2745	3868	4780	729	1677	1332	2940	1857	1892	1239	2154	1507	4138	1241	1527	1001	2838	183	1059	4172	987	183	713	1159	2730	3518	916	55291	2169	1411	1191	3042	1127	783	998	1318	2889	1051	682	3304	27924	363	2411	2502	2204	2360	10	226	506	1531	2468	2505	1065	592	1984	2525	591	255	930	100	3075	2167	1141	715	5438	1037	560	1176	833	128	1036	3828	906	894	1505	3644	1608	2972	1471	788	259	2024	4421	552	198	2342	2926	1107	2311	8031	1156	2617	3033	807	23358	3409	4748	523	1254	2562	9480	4875	490	402	1765	149	2504	5238	6123	943	43	126	1386	1367	7198	7178	5051	330	3356	130	1083	623	6696	33933	1883	1068	669	2757	66	1392	1300	3250	376	9274	1362	3167	555	2798	1541	5929	5371	27	3233	1114	2010	620	2132	2549	4453	4661	175	442	188	88	6242	84	358	5408	1121	5898	6034	10002	746	168	2218	226	522	588	6701	666	2353	158	37	2341	4058	2204	1792	3863	1786	1046	1225	2325	1189	1177	2501	174	1649	1107	586	397	1359	878	4703	1141	9314	1314	20293	39	625	620	51	241	1642	2208	543	2321	552	1660	554	14119	3053	16246	6108	3810	982	3207	225	982	84	457	1001	4536	849	50	67	950	844	3334	1077	134	170	2930	247	503	595	1563	705	341	7315	6606	2924	274	2461	2217	6800	2386	4932	2410	4288	10670	3647	881	1169	2197	4549	3285	3958	2191	2258	1233	6019	979	5882	2568	2621	2557	377	4499	1246	558	1035	1408	14098	1091	1382	1841	199	4729	10865	5128	1029	7937	1135	6356	50	1440	862	23984	1133	139	529	702	4292	245	1216	937	3459	223	1456	4364	334	1725	1294	3527	2468	193	2076	1629	1417	1111	747	7515	1735	1671	5286	829	4825	1169	505	1607	381	756	1447	1688	878	114427	29385	1595	1528	8295	16315	6743	787	157	1220	525	1761	722	387	386	137	2869	5106	53	890	695	5551	2482	1067	5473	5626	554	942	1135	1888	3179	229	270	213	1635	2509	805	4418	1096	10133	631	470	3855	953	3738	2901	243	94	1620	1238	124887	98	8203	3163	959	217915	778	66286	13263	562	264	2490	1126	3709	3428	2734	2354	5800	796	983	6819	31196	16739	605	5763	1389	1475	1671	3730	1919	545	3125	649	144	295	1129	3418	131	338	2497	757	3799	998	2949	1255	589	5765	577	2404	8308	363	860	1558	3981	217	209	395	574	900	4973	4883	1179	22	1023	675	836	13241	1721	375	1151	8798	4227	322	3266	5877	635	852	441	3123	230	1073	3774	364	405	1710	1659	358	305	2777	3348	901	36	1032	612	6689	2355	2229	6359	478	5429	10023	11176	481	19794	22579	1996	2377	6000	2454	1130	821	170	1907	391	729	1806	1069	505	3567	1449	10288	11658	4887	2595	2400	3629	3362	3802	2748	1294	2216	21	343	11505	1359	10919	1633	7994	406	593	4791	4037	1185	6100	3063	584	5661	1737	3557	7652	916	567	412	188	1835	163	248	350	2561	189	279	710	3119	250	306	791	58	1843	1896	125	905	1000	667	287	80	7030	3489	7080	2387	19435	30947	7175	26821	730	1129	1366	2109	592	4311	544	279	6276	1512	237	872	1852	667	966	7417	1339	346	2412	5581	570	6421	3246	1465	1542	4184	39	296	8147	1690	271	39394	2960	3727	2562	28976	20250	2681	298	1463	2756	2456	2558	927	869	1378	12036	4946	206	1142	1114	623	1766	44	119	2777	1721	889	7134	3277	3209	1289	4472	2834	209	2022	1100	2610	781	7846	2047	99	454	650	515	11760	3601	403	22383	2026	2541	923	3832	1492	4626	1033	801	174	183	17008	564	638	9903	2165	2536	6593	1570	391	7123	39	669	5798	27456	12377	649	1139	2111	2114	4947	12774	8435	1585	2364	873	636	2300	3215	3376	531	1296	1899	3248	2080	1856	6163	1793	1032	221	2707	6962	4860	295	4282	1381	673	2529	197	123	1110	4032	856	2924	333	1214	3433	858	1331	9577	383	249	2679	2970	8312	375	672	3497	865	993	629	619	978	8562	965	1823	5140	5538	538	458	1579	329	1365	672	1087	105	1389	1213	2003	638	646	324	1890	6864	2202	1154	421	306	1615	272	2433	12152	3828	1030	1248	1569	1188	2176	523	785	2850	5790	594	3136	228	2277	243	1351	2285	1241	2448	825	267	2312	343	1769	2168	956	3707	996	7314	6289	626	1235	1320	1949	5687	253	528	751	2789	1080	6906	1379	163	372	1774	951	1189	939	13473	225	4866	2141	794	942	1384	4093	3651	673	3767	719	540	52	370	1810	12895	1424	1255	342	587	314	1550	4136	3080	493	1238	1234	95	162	641	2325	1211	143	4777	2798	883	17597	209	15351	1800	126	5012	966	346	1408	1798	4115	1419	316	491	2234	95	1345	1371	2287	3100	249	636	800	292	1560	418	2596	923	1243	1402	124633	238	66	18664	2063	655	850	1565	1605	493	310	18522	11877	8666	498	1865	1898	37230	1184	1853	9597	5750	1011	67	2760	2677	639	18183	11834	2104	10939	1822	112	432	1498	1316	2671	1242	364	3454	5581	1007	296	110	577	94	3697	2410	6367	888	1033	6604	1598	2905	2488	3267	320	1963	67	1708	4092	2464	4563	2311	766	467	188	246	1930	5743	2064	4286	655	5121	1269	1260	279	3383	5577	893	4938	11411	4618	3598	397	2321	1011	1317	401	985	525	814	1427	877	3163	2909	1019	2417	297	7419	12648	2221	2919	4581	1760	2603	2644	1120	1585	156	334	2917	4374	504	2918	1903	1775	576	1570	649	1723	1537	544	2547	3395	3795	2519	2543	1551	787	96	4162	15821	1098	479	775	824	1996	18527	125	1378	791	393	584	1862	149	749	5386	1611	80	6508	2384	3802	98	229	2610	433	1481	623	2456	1131	2204	1452	2068	16474	387	20203	1403	1734	1493	7202	3026	358	2156	2677	552	930	470	2639	110	3508	2322	1100	2627	8230	794	130	568	1414	906	7829	10120	8308	4535	3487	2280	1091	1912	1397	240	200	2152	862	4642	5153	299	1914	2358	540	1085	412	855	1009	2812	1101	388	140	1418	2089	1630	1825	5707	2146	9129	5304	1406	1019	248	125	916	5288	765	2568	2813	1348	1319	2057	347	4176	2601	3527	2132	159	2795	1676	6569	11089	6122	4518	3934	1362	1053	1011	3390	8906	1602	208	884	844	9466	1464	4530	5890	360	819	547	1215	1105	28589	6401	16227	11777	13562	30111	4162	1089	146	1975	2102	2313	314	32	44666	281	218	120	1310	805	4183	729	1655	8008	6124	1640	2182	543	11852	385	1919	2364	607	1917	514	509	1139	15708	450	1332	2995	28665	1127	833	4878	4486	2131	1101	2460	1421	857	2827	15173	138	32	3957	12974	898	2027	113	803	737	8228	1102	2547	1912	2347	975	1131	6100	345	3421	5209	12544	2664	583	1377	3115	795	1665	1189	3119	993	2786	241	580	1268	192	7005	14712	9900	14122	546	45	1059	1551	27	2	512	92066	3560	450	2007	3561	397	1508	1788	1229	6082	3690	3329	4867	6555	4104	6420	8681	1323	6810	2060	14693	7911	3185	2409	1292	669	253	5252	4927	5696	8396	840	7903	1807	2458	2568	6550	4098	8372	4571	7210	1382	3522	3330	4043	1906	7102	2907	3716	6958	7736	1428	1905	845	417	1062	3818	680	356	246	439	1344	17106	730	3247	158	4487	322	10962	2500	3308	2035	567	10346	140	1595	18472	2896	110	351	1322	1636	197	34	16152	581	18	6147	20309	15292	6621	24943	6826	5605	133	1055	2684	9029	4200	1094	2989	962	1039	6320	2845	443	1759	265	1503	2095	668	1567	227	693	495	40937	2308	984	2404	10335	2553	85	3893	418	124	1054	1364	391	581	14028	577	21437	6042	8536	1321	2562	2216	1210	1258	2044	339	1330	2872	99	3575	2183	974	1274	4580	3345	610	2108	1904	4082	358	6877	2159	2590	4051	4050	276	685	19155	3536	7009	1109	9794	3911	107	1429	3352	6515	950	994	1055	3112	1965	1446	5938	4368	2994	503	629	1181	1095	632	1935	5038	4084	1698	144	3073	10016	4667	458	1640	1429	597	1346	186	1129	377	9200	495	1353	1350	667	6689	2307	771	90	3839	1694	2412	2445	1070	550	677	503	333	1756	1941	8828	3495	4712	326	779	15911	2832	946	679	1544	2430	404	1595	1118	1825	843	845	3950	758	201	354	1276	6071	1582	766	1321	1057	701	1078	21659	4901	8410	2496	316	448	491	193	203	655	286	466	506	1727	8088	1065	2594	86	2069	1718	4221	151	2609	2800	1059	37	6033	5136	989	461	98	13327	1733	811	5361	1716	657	1923	12406	208	3070	1251	2350	1816	995	7006	1700	1663	6269	1199	191	988	1685	979	173	4553	1759	213	265	196	10505	372	4241	2251	2411	1755	248	1335	221	371	141	217	238	705	497	201	103	362	1293	837	3132	3311	725	1698	1102	967	216	822	264	430	6148	1354	1715	5711	927	1709	2718	2305	7642	483	2029	3622	4351	1291	2924	440	4561	2350	498	2489	2493	351	384	3888	2167	2638	1062	9506	2150	1702	1695	4451	1581	892	2814	507	544	4748	395	717	4218	2983	954	2647	3524	412	204	5182	481	1917	382	116793	1549	127	2670	2428	425	1817	2050	854	1171	129	361	806	366	3099	4738	437	556	1795	668	7880	2245	437	1554	1258	701	9907	14653	101	335	88	151	12071	90	192	1377	2045	1280	2915	729	5436	290	5613	1782	564	26773	283	428	9461	1233	255	10249	6172	2926	14209	1261	1223	843	1951	2172	6971	1462	369	689	1175	784	1145	2298	1909	768	1453	766	243	3231	1074	890	1199	3509	93	826	2722	285	470	910	1846	4081	353	606	3237	1513	8074	2750	3872	1075	519	1321	126	1707	34407	12110	1053	476	4825	7111	1025	1865	398	749	732	1778	3001	659	3526	5528	738	2325	2794	324	368	408	251	811	1784	1801	789	1314	1281	1108	4097	2431	3122	1549	1130	892	5498	645	346	1587	8279	1302	5934	3912	497	734	902	709	1443	119	898	1835	1045	9714	3620	2406	1479	1784	4058	1313	1460	218	5633	771	1027	186	6667	2831	4306	495	1477	537	2150	1988	1540	780	372	2398	1018	3572	247	638	388	3100	974	1130	736	106	4084	2335	3593	4804	777	1191	1464	414	180	9512	1123	420	2137	528	21	918	3025	262	796	4434	1873	105	1682	1036	2696	2430	1510	1455	3524	1870	803	2234	1069	946	1261	6309	304	3088	114	2162	4114	1983	21804	158	1028	3319	174	2451	494	105	2361	1147	554	971	350	155	4290	1357	298	703	2409	347	1194	1082	1052	1749	399	788	998	14019	22151	29304	10342	16788	17314	399	3530	35954	39809	2151	23821	1577	18137	9018	17212	836	13661	7633	302	168	212	5744	12293	12482	264	14346	17095	23631	30320	70868	73560	17100	648	25903	88	10355	6666	14877	10869	4966	22408	25560	16644	5137	568	57003	3260	42667	12186	6062	24082	1332	155042	4998	63363	615	35343	27626	35817	41016	2065	93	360	951	506	695	4500	2745	5080	152	242	34909	43060	17267	33705	3519	11968	21176	28150	19459	3162	18389	45410	11563	48856	43373	13374	256	830	5478	823	232	9263	35423	6060	51957	731	23690	50385	780	635	18207	1356	1840	2788	1396	123	6066	37443	16482	24919	26073	1491	2335	524	573	1964	2484	1903	321	655	1200	527	931	24210	5256	2802	3329	2947	1133	129	1307	2512	4295	1671	5624	1928	4356	1467	1550	3405	1606	190	733	912	353	1257	6790	3659	265	692	566	2601	3078	98	1838	3481	276	13241	7659	374	174	77	519	109	38	1186	3041	485	1353	321	42	1296	272	1151	990	2420	3577	1691	363	1047	300	130	8153	2299	2995	1503	212	8378	2188	5493	3279	7231	1039	1770	416	623	858	1122	468	910	413	679	792	1283	2941	1010	6029	3551	1809	904	1025	374	694	2968	24	860	414	457	2178	2532	259	1684	2704	80	2011	1768	6774	5168	5372	1254	7909	1548	3565	3135	1185	512	427	5268	3822	1094	136	395	959	3798	836	3856	2304	3605	1559	3110	6664	3065	2591	290	3288	2014	6162	2017	3292	1871	13968	920	3817	28759	22955	453	158	7308	253343	2034	1044	437	635	219	1135	2914	730	487	774	881	207	96	78	1094	203	2682	6170	995	13225	684	1992	821	2	5537	1895	1190	3067	25708	24022	3582	22444	4121	529	1481	2103	10335	9129	493	1961	449	330	879	3342	4658	3144	348	3	1450	2087	6586	5303	5725	5814	867	251	8200	6919	969	2134	1653	11914	4864	3998	6500	1591	9488	8488	9756	179	29503	206	2519	3464	9070	8037	1356	1686	577	3305	7824	1028	7270	372	708	150	1650	913	551	1115	4303	577	149	8742	780	8121	671	802	1701	282	1401	982	408	1137	3594	1147	2906	11724	2062	167	3843	13479	13087	548	6379	4262	500	1077	21355	345	12919	14493	726	13249	4672	6096	8278	11111	1773373	3763	3953	34732	14228	43904	21770	6857	3698	2426	744	813	41573	54268	9464	367	25064	54217	79766	13598	1018	352	2429	689	1210	697	2006	11742	1385	1825	2721	5981	2172	338	7061	467	9430	467	4607	522	604	3695	878	12016	7157	2514	4402	15419	10136	9543	4307	3060	538	1188	180	1325	11037	233	1754	788	283	900	3375	2266	593	2358	3784	336	3959	932	3298	4190	630	5338	964	1152	1192	4138	2479	428	1581	3163	757	1652	152	1259	3972	4481	3512	3144	1817	262	1885	3246	2397	147	2745	940	1743	5316	1716	268	731	120	4607	1706	2522	4831	5660	721	1109	18546	3207	3801	9	609	1190	737	93	13271	1113	742	14437	1951	858	619	1025	4560	1666	984	322	516	292	1450	3622	1487	873	13526	3544	2329	2467	1569	5366	2984	1231	2365	2275	1791	1969	3165	1388	1281	860	130	1084	396	516	1636	2113	506	1030	406	276	1076	6891	2600	3853	7426	2488	2382	499	2435	322	375	2795	26	400	210	517	3143	4393	2842	809	9212	837	4681	756	9032	3552	565	2859	4596	488	128	1109	1523	7608	48	2014	2253	515	1223	4950	2680	567	3109	4434	1204	43	342	1848	4299	5536	3931	3380	172	1740	259	1541	78	5022	1308	6837	394	4675	11439	1912	3626	453	9112	3438	1423	237	10354	131	2455	558	1255	3500	515	2246	1657	2211	302	2453	961	156	913	373	25507	426	1863	496	1101	145	3078	4769	1068	983	5025	1331	4064	1886	1203	4944	55557	2716	4149	1857	1494	2510	190	2249	4757	1025	2035	17	10472	3962	2031	3979	281	3085	329	213	1087	8357	462	398	5726	818	1139	208	1208	2741	4033	3023	2209	1877	3244	199	5432	793	2453	751	3673	1374	1876	5521	1305	1810	1466	4273	4664	5018	2370	3824	1509	2802	284	932	631	373	1938	1300	6536	5652	7746	21529	81491	14650	494	1141	1379	16650	2280	2401	1493	28899	713	5178	18642	2560	14604	1418	5325	10653	10715	711	535	2063	15240	850	16404	3773	1730	595	561	5510	1926	200	3232	445	1084	11422	512	1276	4810	446	2208	6866	2580	5194	1630	110	271	1385	738	154	691	26481	895	868	176	606	358	3613	321	533	448	15976	3501	485	828	320	1307	183	17256	830	171	9782	458	523	222	998	184	2804	2281	19	2787	1944	264	1209	3026	3842	5227	5145	212	509	755	1869	5065	7264	702	4652	5932	1211	1146	4697	15200	3685	3657	5278	124	3151	8022	1080	5638	5558	1261	1925	3058	1363	3458	12484	1366	5307	1293	1144	1952	4382	4003	174	2127	2816	404	4042	3135	1400	1810	1899	1107	2957	460	1545	583	384	1618	359	287	3439	2685	1139	274	471	498	1073	447	1596	305	27005	319	1544	2965	130	394	249	358	1352	5221	8603	2768	3219	84	681	650	114	3792	20000	519	671	1103	2061	862	4811	2588	511	9494	1227	4203	1617	2901	5533	1266	1819	583	525	30117	622	1088	2317	3473	2611	948	3330	1620	3859	548	5741	1334	808	3468	335	42	361	572	3661	483	8858	1660	2314	3165	3857	2450	683	1215	2832	4138	2023	1302	200	942	615	1171	4657	588	12794	30421	46	15249	3034	806	4438	1365	4434	4207	3610	2782	1104	336	2453	3878	3058	2740	141	800	4286	608	1961	268	3111	5979	1602	632	191	1034	4868	530	110	146	204	279	2410	1209	1903	38861	1207	1753	2313	84	557	1593	207	705	1054	1009	87	1988	12472	301	3153	1767	5463	417	4238	5608	3227	3540	1739	129	1893	566	780	475	2465	532	18422	89	279	206	1063	325	3519	121	698	3362	1702	1295	2852	1487	3319	759	3127	2472	1736	4715	327	1479	1350	2816	1411	2193	552	1518	873	909	17681	354	41322	380	1424	1847	3399	2196	1685	34072	115784	1308	972	2967	4095	218	245	20	1946	11203	18001	2033	1421	2715	673	158	1199	289	1503	3069	8202	7615	2004	3231	6855	8981	14621	6293	1422	9694	168	125	962	2723	16736	7192	11464	4188	3782	7520	7382	2967	5683	9112	6107	1378	4798	14671	3259	1662	853	3547	3756	440	693	676	2174	2370	652	1272	20993	20260	20582	4074	12012	936	17	2451	1733	10533	922	208	59	19965	2260	910	1367	389	337	2797	12249	18	276	2466	1561	372	339	2696	89	3781	18170	177	216	299	621	1085	1494	1988	629	1893	6181	757	1771	934	1859	99	11938	1346	161	15434	6039	4212	219	1125	2203	9116	18029	3045	793	694	636	3545	3483	3020	380	592	6549	734	10953	1181	1751	949	1447	1079	709	389	7512	4878	2572	2895	797	1106	741	143	2277	4892	5897	479	10728	598	4157	947	1190	2052	7639	1766	1497	2015	2704	616	23991	15110	985	1436	152	1842	1843	1219	590	35	490	2789	891	2714	1673	1999	493	347	580	1288	270	878	718	2614	1518	3950	645	6696	3074	1418	1458	976	1714	1635	513	1579	1652	446	1342	5978	355	1821	9722	3321	1129	4454	7799	1977	6723	2109	4778	432	3239	6408	7619	1875	2144	1521	522	40438	2101	411	250	242	183	1053	685	1521	162	1239	844	1335	785	112	543	2597	218	446	1532	554	4828	7772	2239	895	517	922	3771	563	2311	2291	922	4296	258	1492	3305	2635	3224	432	2727	236	2836	402	335	9042	1231	1762	3513	3459	2796	2240	2171	2076	1632	183	1757	3772	881	1949	1528	1354	596	4436	159	724	795	2462	554	2850	517	2033	538	983	2447	1186	4344	997	2886	792	3410	15261	10243	420	1232	562	3842	3982	1945	823	1565	2856	10622	572	903	1439	1784	8178	4594	2732	422	342	1659	737	2604	797	6564	199	480	2546	725	1094	155	1194	1666	1912	2407	1098	1719	381	1591	2270	493	1587	774	816	1256	888	3416	3312	1121	1580	498	1587	6176	955	1613	987	749	4524	994	2031	846	1185	337	6385	7263	3020	1364	744	514	984	3753	1825	659	451	175	297	82	3712	654	8957	299	137	2567	3602	302	2775	3094	1034	3086	3468	1949	1184	718	3499	2955	486	960	7299	1293	3578	11200	224	292	3252	431	295	2727	1231	4130	882	2017	359	358	1513	3752	2496	1391	604	46	969	651	3444	2037	220	200	378	1430	1334	1226	1080	1562	1316	865	732	569	654	2347	790	6606	5910	1866	1004	444881	2389	819	447	1820	213	3435	2756	3269	275	34	9909	2580	41661	446	46460	9654	1252	96	6259	566	264	675	29906	1546	14351	788	522	1550	3095	14325	691	17013	2745	2372	388	1028	524	496	2006	1213	787	1073	107	427	224	427	27347	767	597	22666	1102	88	696	1312	3252	1348	6827	1216	4516	683	2327	1791	1709	360	6246	4308	12	117	181	795	624	1319	348	2526	7143	1741	2297	3684	74	825	1360	479	187	700	826	404	335	4492	905	2803	2285	1476	1715	538	2176	1139	2323	792	1910	1858	3299	5967	5863	8093	889	1366	977	207	2834	962	2031	3065	3643	636	717	1346	44203	1383	152	2151	1404	2821	260	77	3419	372	10932	742	266	208	90	581	88	919	1069	1315	1357	613	33823	11206	421	11621	4887	3744	20639	13426	7339	10550	7284	92046	81	515	465	1856	439	12717	10369	277	2629	1350	19377	2675	28140	3403	3003	13218	26	8126	16968	1499	100	2130	452	6152	4925	154	5334	587	3606	642	493	3641	860	34498	1231	1206	5434	584	2047	3491	624	818	2281	280	937	18	2950	4560	373	411	1531	2560	1779	5366	3990	427	154	151	3171	469	4008	1861	11062	1515	1549	541	242	1798	3	648	1426	50722	55449	1013	2797	801	2928	320	141	744	3421	1072	88	1747	375	179	1690	1291	1114	311	677	1345	852	1328	1237	430	4277	302	1622	2008	6596	309	783	1793	2061	1380	1237	167	262	1159	16	457	604	129	8950	986	5256	2614	253	1702	3157	1051	793	5333	661	2165	373	1473	759	329	2734	648	246	486	1176	158	4422	10370	642	536	2967	5699	4698	1138	2121	1491	2382	110	490	529	232	760	193	2738	1267	1068	165	2990	882	5828	630	28	12768	1589	324	1150	2458	286	17	185	2687	8933	538	3086	93	13483	11107	432	1592	1986	3246	920	2015	4916	1537	3272	2525	3306	1754	2984	301	4336	221	362	4645	2914	1784	1533	1599	9449	1735	2924	178	270	7907	572	69	188	65	3494	63	10322	1262	118	660	2738	6130	3471	114	4475	2925	3496	5635	1275	2615	382	7381	11141	397	2933	3164	45	710	7718	5320	1504	519	10558	5280	1375	1953	5593	1515	6879	3155	3452	6199	5777	334	5015	9761	927	506	2614	859	1626	3196	10921	1184	340	2186	482	1484	2694	1209	1496	3884	3502	1889	617	10099	3329	601	953	1619	3935	1626	3638	1196	5632	160	1811	22719	1369	129	6520	3033	13418	9733	878	24441	3190	788	315	10727	2037	3636	813	497	1092	2718	75406	1618	4507	2279	5183	2575	215	315	1178	1323	1162	296	241	165	3794	319	582	3183	1792	286	2387	3220	38706	3227	753	8622	1604	2291	1156	1456	581	879	2060	1512	563	682	1459	2703	2040	82	197	1454	6199	795	3830	165	684	597	1412	476	2101	2801	274	641	815	727	8576	2923	5008	5186	20664	351	199	455	1906	476	1250	401	612	1181	1212	3867	180	835	2196	196	4122	1040	167	1282	419	249	8124	2164	3048	2344	1690	7824	876	1002	4082	667	1666	610	5434	1042	1765	3319	591	827	949	1050	440	1039	629	7430	1061	795	891	1383	6056	140	1695	2673	37	260	949	641	585	175	6336	1263	2135	1421	2843	4107	1872	513	1447	1328	427	2220	1445	3151	3449	1397	2972	11642	4352	466	1170	25	4124	1964	9119	497	1072	2644	4481	1602	4840	5549	210	14964	3000	6016	8990	970	4371	2414	403	2082	1802	1259	9673	8046	872	323	70	2089	242	678	438	10276	882	1046	898	1451	1692	426	6911	190	1573	148	1200	7	4232	4528	506	28	7111	1946	258	968	2037	512	67	717	420	569	2575	274	1021	1509	292	128	4897	4184	944	153	3827	877	78749	996	3301	3430	36876	8752	6704	129	45061	3170	408	9099	1159	682	494	1531	288	2891	1975	616	553	998	9605	1132	10373	1728	1002	52	1931	2096	1977	2786	2404	1023	465	5394	1881	4098	4437	2553	4071	2772	891	882	682	1312	4463	4541	4403	676	30618	2045	498	1910	6152	1770	1803	1748	2341	1022	380	1703	557	2153	153	7960	6080	2342	4974	213	16020	4968	1701	2268	15626	4053	1445	1121	4170	1688	2283	9660	553	35484	57315	42158	4126	2981	1534	1085	4021	6673	693	4177	1080	2068	1077	3339	4048	7785	2719	4340	2700	7636	3658	3571	1656	289	2943	642	2687	4881	1359	22	3912	496	553	3600	1974	3635	3727	3420	5645	5191	7680	4447	2926	2336	1513	1483	1716	965	2323	1472	554	7272	4611	3552	5649	800	3550	3831	8078	11032	1863	650	1478	5056	3949	10	480	633	2248	8354	3369	434	1443	1587	3664	2644	5037	1235	4382	409	6349	2364	2204	743	988	40131	6569	1881	6353	4792	15	80	1598	93	6739	22425	2401	14948	590	101767	10469	208	6738	618	2473	3304	1180	1038	6348	424	1026	226	4085	1655	2538	2772	313	2329	1315	1641	1551	3099	1165	4142	1651	793	1043	5831	2671	900	1633	709	453	3006	2168	4521	1004	14190	3963	3236	1815	4996	4722	3926	817	1034	3240	2771	1159	5013	1857	1171	2800	3542	28	100	14961	2471	2275	3432	1034	2772	4897	2412	2959	523	4549	277	1034	961	11207	4188	2616	549	1580	1882	1950	1128	2977	2047	5681	448	2422	1891	1621	2836	3413	3325	506	53	336	1070	4390	2203	4743	707	947	1690	2820	1805	12209	713	603	664	1609	652	1454	2771	2145	2489	1415	8799	860	1203	2089	1802	1236	203	909	3933	764	1430	191	3288	602	5280	4403	11590	2138	2575	1616	3010	4072	497	4301	165	1150	5530	15927	4942	15397	3074	13097	2211	2324	126	6606	2928	239	2354	1684	1075	4595	17125	21981	34	2380	954	112	888	83	156	8129	609	8887	4683	1520	2772	2013	3461	1299	3517	1807	1207	1953	3492	4277	9559	3009	2069	421	2880	2913	1022	393	1045	232	1746	1964	1397	1685	1276	2976	1154	4149	3006	1038	372	883	814	1181	1299	141	3918	225	2427	434	880	213745	6347	388	581	4294	1480	8539	4029	931	515	1598	5764	928	351	330	366	6570	4481	579	5958	481	3436	439	1110	339	686	10823	3003	1661	2269	2279	813	687	596	290	5137	454	3275	3679	2054	822	3162	839	1062	674	4662	1412	2236	2916	263	3648	2510	226	185	2194	2457	481	6864	384	1737	472	776	765	1031	460	2070	2380	716	2553	3687	5923	370	3162	757	358	1671	365	510	2407	1150	5940	3440	444	1320	1251	301	954	2369	1943	1169	7492	608	34	170	667	76	332	703	1851	1022	2523	6103	6344	591	2984	1815	1450	1169	433	10355	1478	695	1451	466	40894	774	10000	27	945	526	1970	2181	1321	1359	10800	1128	5792	2986	2507	4892	2166	1192	645	831	19476	11346	2076	4965	444	380	3791	679	488	6720	5290	1049	396	17219	837	2391	784	4510	7607	1734	1760	1757	7560	2408	2440	3250	321	2151	2726	8184	1254	240	1793	1211	4718	828	3518	938	3261	3362	10146	7796	12392	12704	5477	10891	32012	3130	4428	1145	139	1087	277	1811	1047	770	1280	3267	1857	445	762	994	972	773	528	139	8973	616	1056	694	828	2083	1749	595	385	2872	413	932	697	1241	196	1147	286	876	3182	212	371	949	76	499	3213	805	733	1494	3210	5071	1903	4212	2035	613	2099	10418	430	3316	1473	434	645	3416	1032	1992	1728	1897	650	813	1444	2543	1761	331	95	556	273	2271	2039	1347	2586	131	2091	400	115	325	3395	1195	6465	1703	1087	917	5579	1579	126	1104	1332	2660	911	1822	5712	351	4731	2769	1555	2125	1385	1826	264	607	412	3122	19747	6777	2328	1075	1362	303	4148	1729	484	5985	2710	82	1006	2590	2277	1022	2254	1632	44	1039	176	1802	10369	14345	929	1689	5	3184	270	1475	326	1029	189	2742	1214	834	6722	2055	3421	673	1869	7945	3578	337	636	2085	112	232	795	3076	306	124	161	357	118	855	668	477	493	164	256	921	1447	1385	3589	2824	162	1248	783	204	141	433	47	139	273	439	309	367	235	1212	895	1327	289	443	631	344	5043	255	751	204	2683	1662	2218	317	453	274	93	451	270	981	5314	580	213	660	1920	291	695	564	1206	981	854	295	281	1358	1221	1740	364	1965	762	223	1442	1955	2623	1662	1613	174	686	508	802	2458	515	877	1033	324	279	169	735	1133	1921	1045	306	1299	721	2544	910	483	309	721	536	218	225	360	275	1591	1047	387	1088	511	131	2489	719	4	662	3314	500	775	1514	1385	448	1729	314	229	229	188	313	954	192	64	519	315	778	492	152	160	2948	3149	323	114	386	1301	174	1840	713	512	743	344	475	693	112	948	361	155	87	67	1511	418	944	1024	4810	828	349	4209	1128	920	703	538	250	587	213	96	515	1417	236	1487	143	432	337	202	335	246	476	355	1056	763	453	494	165	408	254	307	381	156	893	432	106	467	337	1259	214	220	42	60	134	1135	576	780	1993	772	403	1347	188	1476	447	435	821	2644	306	157	383	311	659	507	465	1914	1042	2995	131	444	359	849	6060	1610	798	1753	457	327	906	114	657	2056	9173	307	130	123	102	1951	243	469	323	165	3265	111	337	156	425	773	3241	1310	2350	521	134	1372	3799	858	209	365	1986	116	1002	889	2830	1252	467	133	451	246	1281	525	458	386	573	1450	225	3017	124	263	169	655	1156	742	420	600	309	215	417	2608	190	127	266	387	466	267	874	617	241	176	239	639	218	143	172	605	1509	277	358	284	90	405	467	40	755	516	1770	4601	696	636	645	1189	1008	1136	1960	3518	3076	351	157	280	128	1235	1127	239	409	880	696	404	236	433	2019	311	201	1230	622	1740	122	593	3219	2084	8423	1203	2505
1	33654	305	14781	117776	922	2944	818	10065	600	2066	2415	7534	9097	2165	1461	559	2029	2582	3670	27180	2974	173	5359	246	958	1953	934	591	46	3180	1089	2757	10680	6264	1248	4740	285	1050	1186	115	25364	9262	134	1189	6362	1435	286	1210	3225	11945	2309	1988	7715	1744	3941	579	4402	1548	2449	1330	752	6038	758	933	8009	979	4121	174	15397	2090	3044	1449	3715	2841	2726	787	277	143	1968	536	6293	469	2180	381	2071	1445	2899	27504	22289	4223	3581	4223	301	1798	3631	212	8987	9276	41462	21333	106	1900	3751	19681	5458	1893	3715	3913	841	563	432	612	485	4642	7110	1423	8212	10577	3123	4046	3364	8789	2046	2333	1710	862	13116	6689	2931	3417	5548	2096	983	6332	963	55451	3790	8223	17400	1874	9473	14521	18278	1509	8941	1797	8740	7946	1465	173778	95864	69	1432	17886	27446	2273	4296	3134	8688	5779	457	162	1081	1355	1184	1716	1850	793	824	709	1117	874	112	547	321	403	4119	8334	816	421	394	1147	922	255	82	3507	298	1116	440	283	579	126	706	211	2220	361	138	270	31336	495	335	410	50	800	1942	2723	198	55	253	379	445	3333	356	3733	10051	2448	46216	170539	18254	24322	15420	17855	4711	57845	26102	9401	2883	2178	1579	4470	887	949	385	1055	222	2734	121	543	518	8129	5938	1521	674	819	909	900	4519	374	885	150	3139	293	7587	230	5745	6151	7684	10867	2659	1238	2258	315	4416	294	2207	93	6140	9036	2809	970	1600	8779	6194	9063	1764	14004	354	1038	4589	13119	151252	315	616	1284	59125	1127	2370	14644	10816	1025	1182	184	40187	6030	7095	112375	449	508	263	6595	5960	6883	3540	1583	3132	6653	1514	7916	10960	14005	7860	315	930	445	4005	734	227	500	1013	2217	2268	885	2162	5945	1058	20208	635	24786	563	109012	92619	60091	20746	323	3750	3664	6059	684	7300	4390	10332	265	1239	18630	17592	2848652	6048	2164	2788	78886	107	22203	96983	119302	3890	39182	543	33286	12146	11221	4149	1779	3733	29642	47632	8115	1767	139	467	149	3778	1543	1338	296	870	6509	1970	993	5631	2067	593	1543	770	630	4499	944	1758	364	1213	206	75	258	1967	2836	807	1575	2832	1294	6159	210043	3363	1671	2795	2298	7848	310	58	466	499	1056	4325	450	745	359	3302	6282	231	3982	97	2273	316	1447	262	6351	2348	5420	2150	1278	7168	1615	13663	1598	1235	507	2405	10	2329	32888	1379	106	61	1797	5028	1015	107	2269	2223	326	824	1069	2057	1892	1689	2730	906	538	615	6909	329	235	560	1326	2817	630	129	843	1261	2725	240	292	2153	404	877	2781	870	721	1235	688	1886	800	1408	522	2294	696	1784	4010	427	8139	1504	4170	921	1912	2069	24014	239	3783	797	55	9200	188	8037	14815	1064	5481	9372	22749	10910	3228	133	960	82732	2852	4542	2439	826	3987	4022	354	220	8672	5736	6767	15446	5656	3182	7415	2867	301	3676	244	746	655	482	204	630	572	371	808	1493	2626	3327	1634	1723	673	30790	9369	7074	2022	9014	230	3237	694	2423	309	36607	385597	766522	390	23324	417433	68	458	232	248	272799	7057	159224	134	792918	1032	241610	5005	2450	2855	119	3932	1197	26539	384	1890	1646	22297	1318	2217	1621	4033	1183	2011	1689	1070	1348	91726	2002	4731	3030	9124	331	496	5720	19524	5361	7679	4963	6620	4230	6923	5645	4704	7584	1232	2152	3553	14315	1382	2028	3696	113	592	2820	122	2632	799	639	2813	550	468	526	1160	541	1908	434	370	1722	288	10384	438	3491	559	3367	151	13477	2238	3078	259	7121	7208	12946	730	1135	905	1935	489	3208	92	625	165	155	1906	5434	479	374	2227	993	7618	2283	985	554	287	586	1390	1731	909	606	4339	4637	3081	253	756	867	168	1576	1158	1224	1077	578	2286	1793	784	15370	12308	4400	465	1230	4551	5096	886	1341	4066	718	1257	190	218	195	476	81	4103	1069	230	3735	4175	7728	3630	5152	18309	1410	7609	899	1728	1049	3470	3212	527	6520	1936	3066	6828	202	740	346	240	848	2407	2516	2548	2082	2586	942	2748	841	863	1854	663	461	1416	3503	1557	1187	154	17468	14466	4559	1093	10682	1274	2432	2189	2307	1811	70	12884	438	228	6014	261	12222	295	148	4479	1296	2194	1833	621	2434	2103	381	954	1091	3140	4824	16534	82707	19133	4380	1451	1617	985	574	2407	6218	1515	1776	569	4555	2257	2613	977	2552	868	254	2921	1011	7383	5041	3781	1242	1506	1164	3755	437	11552	1095	2689	1205	1908	9139	1537	9097	18947	4138	337	1384	17961	179	1750	2043	2112	3523	8842	6688	6074	786	9904	10128	3485	11291	18455	5661	2441	9449	4053	4449	3472	3616	2136	353	1152	338	3034	2225	95	99	4363	625	3137	840	1254	559	20291	2489	2297	11852	1392	2591	6099	932	1393	490	467	3403	6544	1109	13686	1051	8643	286	2487	503	638	1535	854	2195	6263	348	82277	282	1502	9938	80294	600	1894	2544	677	93	601	403	8223	2323	2431	1070	2541	268	2695	372	96	45121	9149	3357	3291	3287	670	3523	2132	1144	2243	1073	1764	19179	852	1353	4768	2688	1049	1890	821	7305	4560	731	6614	64	337	2043	679	5429	4196	654	381	547	1703	1139	729	1777	888	154	287	459	1879	15676	198	1863	25461	2913	2073	1773	1979	210	269	3046	2755	307	616	5773	4095	4911	822	170	11008	2	1540	1450	3338	1513	2545	4350	833	1535	1963	1233	770	3026	2889	119	2352	886	2232	2227	11233	414	106	1495	3511	306	739	1038	4410	1004	2306	3136	266	14249	69029	50799	872	3052	3727	124	576	3252	2403	1156	4822	726	5247	126	980	1066	1952	1683	1080	1121	6618	269	2428	4211	910	357	1814	404	2637	3150	266	1625	5952	1708	1479	12775	790	1148	925	1469	5388	832	2904	164	1389	3070	656	850	1422	12447	636	2955	1017	2756	2423	2194	397	8190	541	309	1424	5387	2626	337	311	871	3856	324	2911	926	463	5700	29166	389	23983	2036	2135	577	26	2225	1706	1945	941	1073	9205	15918	1168	5967	742	1764	109	937	637	1764	1035	765	1026	1239	645	522	4342	1134	1937	1257	4394	1548	780	501	600	2444	421	4273	5109	1292	530	503	242	831	238	2356	661	609	712	507	696	2673	723	228	521	403	192	1571	342	165	508	1122	620	557	355	780	5647	1772	2592	136	459	845	187	78	102	284	204	1602	1235	1014	663	1446	273	3965	3671	1870	210	886	2904	2669	536	1984	2020	712	2777	586	3227	2728	3311	2818	307	1062	240	38602	4715	70484	718	269	5187	1871	1710	623	626	179	1931	4715	5166	226	1228	422	816	23233	551	790	188	163	938	106	45451	1222	2497	529	258	319	752	2069	942	721	501	615	342	2700	1350	12150	922	392	336641	193	2618	951	115	776	328	216054	36281	958	8138	181	181	6015	193	4706	1526	3924	2667	184	123	5847	24614	2315	1184	1749	243	1324	2686	10056	8294	322	957	1117	22	686	3047	4744	10842	8591	7483	212	116	3051	659	5657	115	684	963	127	719	881	1689	138	715	15	1892	650	287	458	3818	312	1651	2469	628	176	125	320	80	64	1171	3776	15275	860	1522	3777	5473	591	16753	176	9847	9494	17732	1340	68350	3592	2171	1592	1183	1385	4537	4082	315	2282	814	682	1446	1967	976	4290	2418	100203	9831	3071	3386	8537	757	4662	3469	596	5824	1337	10458	8665	710	243	3498	4096	10778	1299	64	278	184	884	9057	1805	3085	1592	5377	2446	1009	3811	1568	535	548	930	2244	1419	466	1516	1055	1049	869	8507	751	21265	2783	2844	1864	59	601	734	639	575	1119	30481	198	1243	14228	462	686	234	138	1780	786	4675	3985	1462	800	2483	935	1679	2180	3021	255	2626	86	1429	852	214	1442	3406	2219	458	161	7161	1593	315	724	583	450	1795	764	935	124	1035	195	413	828	1692	168	1387	527	1395	1275	1224	479	1049	701	9913	6294	1341	364	516	980	3013	890	254	127	1711	1158	743	469	214	649	599	1139	3477	1458	1777	220	178	1391	1563	1019	1882	1682	1549	2041	140	14267	8	274	605	16	136	91	681	3810	691	1387	1551	438	2794	12488	315	921	1473	144	296	1241	8484	432	817	2259	29	2249	2100	4536	1030	1411	12316	1353	656	974	268	88	5016	6575	32852	8994	13985	7085	144	10269	8906	967	881	364	15268	18119	1416	749	19662	904	94	191	267	19480	122	930	3018	3794	4179	176	157	902	2923	6936	262	52	129	207	1149	2026	14842	13937	2426	132	277	486	1138	453	22543	410	81	22308	4482	235	129	72434	156	54522	1540	340	159	145	19	3411	2426	58	5215	3174	431	301	1250	5207	295	1332	3488	996	2839	201	3227	315	240	2482	6559	7034	2091	1020	7569	4995	7870	3489	449	347	5137	1988	2272	351	4788	564	235	7814	306	421	803	113	578	5452	69	1024	8106	453	103	2715	130	2593	5141	8491	1001	1713	356	1022	2993	3960	1317	3662	904	7350	1256	895	146	2153	4271	4190	1138	1496	5554	6786	6358	558	334	2505	1115	1375	2744	491	812	776	2264	1074	1317	158	632	114	22923	918	946	155	5178	485	8315	858	3285	178	29006	5324	1968	6377	3144	774	6660	201	2408	1345	780	869	5802	437	380	575	316	126	80	459	566	446	337	837	689	339	2969	164	874	178	132	1216	521	929	2255	707	3584	270	711	150	1325	607	1519	835	874	192	281	277	792	197	176	756	2471	56	3015	95443	6330	762	1487	669619	34934	3517	45449	965	463	1999	573	259	110268	193	2829	9348	7654	6030	60	181	1452	13634	31034	4788	3265	92	3482	17717	11108	3194	648	417	123	765	1491	622	241	1053	2642	5058	5240	1897	749	1076	481	1730	1073	3799	4252	586	15758	1806	2541	3180	2104	9091	690	553	4831	1141	25976	453	9412	6547	817	837	2890	2687	7541	1541	192	2473	5629	480	2503	2369	1472	3793	507	2903	2538	14042	2591	1992	67	2549	658	236	188	426	2434	733	5914	274	183	148	168	1166	951	2693	3838	1442	1893	6879	835	5939	3937	9306	373	1237	1356	8248	2577	3100	5556	529	442	2213	1043	2234	618	315	4601	5153	3601	166	818	874	2360	1622	2167	2407	82	962	3456	939	2737	1152	12522	11699	4073	742	4122	8539	1994	2409	1858	709	1569	1655	111	161	799	2563	203	612	180	1091	6543	380	7896	7607	5910	554	98	1387	2560	2561	1673	464	8243	8737	903	3285	523	3429	709	953	1554	1785	23389	9921	4889	306	7095	5294	7219	3336	26984	2158	256875	896	848	712	2628	15004	1570	698	1693	242	8349	738	456	440	2292	545	2094	84	14341	13689	545	295	1012	850	1295	40	3472	11909	1356	4845	803	6114	1635	2331	2326	1229	1503	1932	1973	2365	6568	4432	7425	2237	340	140	1708	1051	161	2396	352	862	1080	7337	4607	9557	1914	1530	1396	2230	1086	361	1238	788	1086	508	131	503	320	82474	4336	3638	2107	4115	11583	12110	2371	74	1051	2114	8504	15693	4671	3012	3117	2713	512	1353	1962	1398	1435	4696	2620	1156	3542	937	3326	10675	1099	23740	6178	7102	11175	10767	709	3204	1199	1422	7176	6028	5959	1578	2092	7338	715	3083	1382	440	558	1816	3334	2547	1260	2846	436	4771	5565	695	254	845	560	2127	1429	4364	1639	1230	1330	733	363	8542	6930	7958	8763	10766	16195	168	3711	7494	6807	9229	8672	30201	34400	8967	7068	3253	329	5164	229	1719	2714	23151	6207	674	9564	325	1670	10775	15871	77443	10692	1755	2108	1578	2427	3683	8311	5015	2645	32	1751	6930	629	1770	1212	1175	1753	2865	7165	1560	5867	3585	2632	2742	2912	2811	2329	8599	134	4302	1229	696	1037	258	3127	2643	413	14916	500	2864	940	1733	1039	2900	9376	836	4564	1014	655	5222	4244	197	149	4155	2110	18146	713	11297	1779	26386	6079	1886	752	164	99	303	1160	3713	167	5211	7555	3143	902	1733	1797	2439	670	10125	967	1080	1278	709	2991	5568	25428	71	2080	25214	1452	760	2120	1542	531	9646	207	1605	865	1721	2388	1496	7183	10165	2218	980	1671	2672	208	3647	20029	1363	16434	1349	4255	456	2056	865	10890	37417	95959	4020	130224	8582	14043	125	3063	1797	83	22296	9956	421	374	612	326	2867	4992	2896	3387	4609	4075	1764	1806	2222	12424	2046	3906	1218	3046	1354	889	1360	1434	552	1401	6239	1871	2089	1282	174	318	1586	2690	4983	761	517	1074	896	422	333	1829	38229	4140	533	680	16939	240	33957	983	351	822	411	1025	17576	5080	4808	1710	697	5502	1113	503	35384	8832	5632	573	1015	490	54405	2010	23455	1356	3229	3428	973	19934	24731	42995	475792	10132	489	635	514	193312	814	7982	3996	4865	1096	7603	2082	4517	62	4758	3433	323	16230	41629	1183	14389	4449	5627	4885	2877	686	339	86	394	3657	2430	586	1020	1902	152	38	8899	12848	616	1203	1244	2836	5094	16852	10371	1623	1573	2195	4088	1030	4135	5722	7830	292	276	208	10311	1537	2001	4761	3367	588	2220	3509	16142	3294	3618	805	1048	703	460	3599	2628	3908	14207	1345	306	1126	737	709	1423	1280	384	170	240	1009	360	1850	1611	2292	8844	3960	2784	4670	1578	654	1472	1034	363	339	3855	1255	44373	2223	7455	3756	16773	676	3817	753	613	523	3346	10843	920	16971	322	7618	1474	1760	7390	1077	503	410	18224	3123	1564	766	929	4549	5330	7790	4267	676	339	2205	8750	2568	6743	5045	4096	2276	6600	15099	1285	1553	1416	5558	1317	4693	1355	504	4742	2513	1118	898	20835	6536	3379	1060	149	1157	5585	1353	5374	1740	410	707	238	145	517	221	1614	4582	4333	2257	2544	3524	335	339	690	1216	1845	3081	9653	1720	11	440	1862	1361	201	7514	8838	5572	212	1641	6713	1795	139	1612	88	1544	975	1174	190576	19994	1788	908	868	2060	5797	674	745	1495	6456	29445	1618	244	2474	15182	658	737	19053	3321	4461	2576	5079	772	768	1854	682	1344	2053	3140	1377	1243	1316	2341	4496	3359	14702	738	99	2577	3936	1190	23443	1316	4448	918	901	1013	1316	1842	470	965	2473	818	96	17588	9432	2006	6807	175	3542	611	274	5074	4257	417	146	1377	5781	2106	4195	9711	636	663	1163	1143	1925	1997	190	1583	763	507	93	9217	5322	8528	495	5068	8008	2592	367	7290	565	417	2993	2716	3158	1964	2025	212	3430	3930	619	2152	720	1549	1433	3351	789	653	718	98	7953	1111	1301	3579	470	3379	2477	798	382	1000	1352	563	374	3170	656	429	302	105	2536	5765	1417	1700	1418	427	5138	1173	3367	2581	168	94	220	1423	425	1880	2291	228	1672	682	97	221	233	1029	932	1047	870	1505	4505	508	2102	875	2627	2335	743	3314	1523	3204	1796	23698	3718	814	2990	1995	323	584	2422	2416	1426	18042	2990	857	2226	848	1969	5438	1172	1478	3222	1751	373	118	104	2414	1324	989	30363	8817	6944	366	2164	1652	250	2441	695	587	386	360	1043	706	209	6660	395	1370	8687	911	494	6340	1149	659	2088	1209	4302	285	58	1029	7242	115	6929	72	519	2536	1185	1392	1750	3371	8271	2035	5591	1984	19363	1474	1255	2025	534	9905	4476	5203	1101	2054	3268	330	1083	416	250	5499	374	796	634	1502	241	378	229	3076	1986	2161	3454	3326	152	42	4635	15024	2382	1874	7048	962	30007	2666	8611	5166	47607	6934	20165	128	1278	356	1952	610	82	17589	1782	2457	4387	2176	15608	9783	241	1405	1877	687	62404	6143	2377	22772	385	11129	52534	1997	2105	1772	104	179	164	387	378	2464	3770	22584	553	884	1272	1451	813	14595	5827	1295	208	1969	4581	337	1156	43	3261	2975	4238	1419	447	3081	126	15042	1765	5162	11172	4898	513	29998	1298	3153	1090	2539	5904	12737	1307	992	2769	4814	1730	1380	3134	3706	17072	3768	2854	10680	20332	14937	5072	9378	3092	5330	15173	9733	1064	3137	8666	6020	5852	11974	3199	11880	757	3543	291	2085	24514	590	610	32772	47904	4429	7893	9486	6610	121	1394	5265	14281	320	3300	2644	962	800	2205	149	1047	14	1157	614	13852	1844	10626	247	1595	1398	101	1489	1144	486	1628	4358	15027	8033	2527	141	3597	2793	555	92	84	466	3407	2653	107	588	164	178	907	2695	9198	134	900	5048	495	5037	1317	478	314	376	3208	1816	1945	55530	193	1008	1777	2381	483	4722	2232	6763	282	1061	901	10212	1086	366	725	9200	5224	869	429	5225	8553	3347	7274	4960	1364	1677	139	133	584	4144	3304	992	864	24	1204	1275	737	782	131	2806	5852	54	253821	4449	197	1133	11595	883	247	2610	3713	4010	621	3472	6902	867	491	4308	5086	4085	2902	13104	1790	2034	2419	2147	657	525	445	4443	458	14826	2535	15915	3234	404	948	3319	324	2992	2759	3471	741	2445	438	12368	2842	4253	267	267	1818	914	3752	1414	3222	1616	5842	65	1168	4788	11259	3263	468	6408	16182	17504	5124	1441	3293	3354	2386	11577	85	402	551	739	1208	131	1284	81	165	1088	608	1187	4607	833	134	293	967	1880	3629	328	345	1255	2403	2081	1471	5758	833	267	1060	3263	736	856	5047	1433	333	1333	508	934	969	7562	2646	641	3692	897	1621	645	4793	19725	6662	10966	35280	160	2252	76015	614	191	25127	7853	938	389	8001	1756	107	21269	964	1414	1769	8584	15050	3092	4717	4824	3153	11826	6567	1240	511	154	3169	328	1415	530	374	9898	750	2285	356	1054	286	4594	1530	956	278	398	749	6649	829	809	543	468	665	576	991	334	2499	719	761	2963	1220	820	641	1080	1763	2169	1036	345	7659	364	477	5643	1862	3068	734	1244	647	1052	485	2631	978	272	3662	1109	1898	2147	632	1623	278	1117	1170	574	305	2293	3652	2465	4078	7902	1142	8517	1373	961	257	317	2943	3838	9078	673	1659	247	4244	4459	776	343	1278	2049	103	608	479	231	1558	522	12722	3007	488	140	188	381	949	1463	10655	6485	2032	546	814	17	2067	482	314	586	365	810	636	721	479	201	270	5606	1278	1049	2963	2498	1060	49946	5239	324	2446	806	1763	18695	68	16395	289	4543	684	1118	373	118	499	540	2783	3126	2752	425	425	1308	1744	1696	1143	1014	1463	2268	6411	2461	635	100	661	3123	3170	6477	1208	1241	4187	2140	1396	1449	573	8872	3517	992	677	2383	266	1354	2148	1490	1406	168	1636	3842	1881	2260	3272	2092	2490	916	7486	671	435	369	10706	1699	207	402	121	1059	13474	1361	185	1473	52	7238	18122	2584	264	3351	2573	1394	1039	1803	2116	5589	507	560	5811	127	2720	412424	262930	422	162	92	931	606	4889	607	926	11338	335	1039	996	59	2675	13873	6943	229466	3827	39405	515	174	7337	859	609	638	551	421	3111	193	632	1431	299	625	1856	7580	299	558	162	1304	2375	243	1319	8646	210	5851	2935	6405	2077	285	17435	2266	565	491	483	5161	1632	410	4458	201	267	6608	16144	26623	855	8480	3449	117	6126	201	811	948	2206	1656	1095	324	779	720	15697	773	8302	134	4765	259382	7288	2278	1399	3713	2035	2089	4261	2474	2115	2614	1003	1120	451	171	579	1570	1343	191	1894	2134	4797	1334	567	2415	2081	1921	1460	2255	7292	830	2199	455	1192	4427	52	5469	686	5954	4261	2644	1168	260	1279	1101	1687	873	67	889	1143	669	1612	243	2556	1569	227	1334	1561	1162	1946	4547	2303	562	14318	57591	3631	631081	2924	1220	3946	2755	2620	5126	6468	1136	273	2701	17916	10721	242	50	267	65	540	359	4243	1776	832	788	520	3975	793	2541	145	3357	3636	884	108	2143	857	537	5809	3861	10797	855	6095	6692	695	2251	8553	2889	2171	355	101	1412	945	112	219	149	3691	2172	3074	1640	6072	137	383	6300	10937	2285	8095	611	8603	1505	1801	11301	10157	11265	34009	501	107662	1403	952	31	9082	3899	1370	882	701	2586	166	517	1595	483	2130	4466	2097	2476	64037	14006	4580	432	1269	3695	5534	4805	4293	832	1971	203	2224	133182	527	3783	1941	1467	3066	1962	113	747	3085	4775	11352	4650	968	203	1741	667	993	3355	5927	4700	15497	161	938	241	345	580	1687	1132	1022	536	376	3691	1698	4333	4801	505	1239	3118	4175	1898	3565	1630	1836	14586	54997	3338	1206	157	316	1307	327	2870	19469	1204	3156	2509	192	459	707	512	293	392	295	763	200	129	202	2733	308	273	2042	2018	1529	266	205	25943	255	243	383	615	456	321	1209	7223	894	442	1987	1205	1026	5863	1433	324	176	383	180	297	15708	2035	2412	3082	2923	7918	2180	94	800	6164	904	1009	34107	21384	151271	5559	783	24089	5496	8629	441	1567	456	1410	5612	557	397	1619	3327	987	75	3341	2274	484	5492	4102	2126	13874	4701	301	703	19588	259	18711	875	8120	263	2054	3430	1313	2703	323	3949	266	3939	3030	4381	1043	125	2434	4742	2276	189	4242	1298	8836	13329	1076	2033	681	4126	7461	5213	1562	1461	2195	5804	3675	430	8055	1360	1388	2229	2542	1077	280	2365	4058	2131	3714	9915	7308	25158	32227	2174	898	168	1645	3469	1716	4729	7662	5621	60460	36	2400	1145	3820	388	568	2309	23147	371	1560	2353	1844	1049	1027	1433	3125	2857	3732	318	727	621	809	335	132	307	76	1499	642	613	163	652	754	10188	413	13132	2685	573	302	354	6717	12422	24135	20911	64087	30513	312	196	2617	81	5826	235	190	4626	2057	6445	537	2623	318	7	265	30682	46056	3621	861	2215	21670	3416	2134	5629	1568	2784	640	13488	3301	2996	9643	5856	592	4505	5058	29802	6866	4025	568	318	14345	187	146	168	1749	14651	671	1332	3814	2160	530	603	2199	1785	674	545	1518	534	2167	1086	314	755	1551	2143	3526	1450	110	279	3715	3912	2472	1492	452	1519	1362	3459	1137	3685	2106	3748	929	231	301	214	891	9068	16629	229	491	1067	738	2165	783	1162	1073	1223	98	3950	14281	4569	5684	6872	1252	8131	1320	6419	14478	1173	13174	4020	26844	1379	466	10835	7102	15799	8528	13535	53	9	14529	442	306	4239	3791	1616	320	730	655	2019	1334	1642	407	437	167	8149	47	230	353	309	2479	2184	1232	5413	2474	987	897	289	714	941	512	182	4150	2926	1659	3665	2537	839	7026	4707	1092	915	603	1237	27466	1994	4975	40668	2511	812	1061	1187	756	3646	2943	680	10021	333	3085	287	1159	180	445	2070	1843	96	5593	3035	789	455	297	1537	835	568	8260	1403	1900	121	1179	13683	15215	3821	784	322	237	236	864	21359	3073	8401	2048	596	3638	409	7101	6256	426	268	2434	3103	4621	5316	422	610	22667	2857	2154	1995	3728	3124	5052	1444	4625	2127	4995	1222	79	1313	3105	194	1092	981	595	495	878	161	119	4039	428	47000	31888	51455	5312	904	279	3632	3816	818	376	566	107	11590	4272	1541	941	28489	3972	126	707	4646	1298	563	1029	17091	3692	1233	12110	1797	289	2041	2073	4658	3196	1638	695	9752	11028	27822	58744	3162	4893	3126	1612	71	2999	494	767	1716	3247	3469	223	511	22113	755	9762	6122	950	394	34996	5840	331	5507	9090	5198	12460	9813	229	3470	10475	9514	8806	4848	14936	7663	3302	2511	2716	691	686	1673	412	801	163204	5791	2727	98128	291	14520	8281	1377	4894	2119	977	1193	872	86426	634	1316	100826	3314	2602	356	9215	2252	551	595	14638	183	478	833	8326	14992	2992	1162	2515	1898	33985	22708	2692	393	3667	7100	786	6808	8011	411	477	286	50116	2535	66981	890	5464	1879	101859	1707	160	432	1492	1073	20630	13593	166	11623	518	44861	718	60013	31464	26514	1781	996	986	219	2686	33445	1960	3610	2476	7919	3684	5804	2055	120	7149	13590	958	10977	123	11092	2702	799	158	23062	1751	3208	5245	1251	10091	112	1555	329	1494	3680	3109	939	196	4945	472	522	42	2679	28122	30231	1755	7531	2602	15056	174	2624	1366	1909	1007	4098	476	532	1520	1473	668	84650	369	694	24831	2542	1832	896	12429	2073	10522	2767	4263	2063	1382	172	3995	31254	5518	1339	3674	3235	1077	4753	872	495	1198	1280	807	1019	313	1003	740	732	404	914	544	1129	531	82	1314	2296	16660	580	38261	82726	11712	33484	3993	59	10478	616	1478	526	869	450	2196	200	16685	43	476	3578	488	704	301	1214	125	189	770	454	1911	2869	6956	645	575	1329	7291	2743	128	146	501	38	11555	1250	1350	1747	973	238	175	347	301	11429	199	350	1801	14745	15013	312	19	9317	6487	6697	1144	2775	685	6703	3139	3467	3885	3152	861	15417	1088	5856	898	5336	1125	468	268	2304	1031	1902	1792	8505	69	1809	972	741	1364	427	643	2124	792	380	492	326	977	4599	23128	8326	8639	14126	1259	1073	736	7806	1359	2296	930	861	2651	390	393	3530	2875	1082	1284	2670	5220	5513	7408	3550	2262	683	273	366	251	822	222	231	1181	17931	1205	14002	73	6596	1676	62	392	2713	3668	2011	3367	10369	2478	3410	1030	3875	1711	295	4962	1700	7829	7360	1392	981	5107	7070	427	3017	97	664	3050	4475	207	2435	574	411	5567	5471	568	7172	119	1406	354	146	7136	15863	2980	145	190	2023	893	4302	621	19269	1794	996	1112	414	789	5646	780	51	96744	106335	67962	81220	296	141	27060	2118	4102	10156	1027	704	1710	637	23827	545	1617	2431	2423	2208	9136	14191	1917	761	1372	580	2439	8523	305	139	63	514	1144	2095	584	1968	3899	1011	1311	254	2452	1926	4531	1485	199	1609	348	14740	19855	1531	13220	9288	1234	10845	5518	462	1951	676	780	2907	4266	4540	3384	1460	994	926	1323	1262	589	271	1074	79	1542	187	581	351	196	3826	134	635	183	1371	161	3590	264	477	619	177	254	434	43	15	537	1613	332	420	383	745	289	1173	1221	4290	1424	2547	1412	1072	582	369	419	424	12564	15264	171	3769	1113	6833	1834	2244	3702	3297	1540	1997	3545	4761	4593	1841	940	1112	1754	3110	2904	4876	1992	24470	4140	3830	466	6576	4258	4832	863	1806	467	766	559	219	316	220	5276	2943	1182	1941	4579	2489	195	5511	44	362	1824	145	6432	1129	3421	518	472	3412	1834	94	248	1681	5169	8837	846	544	2403	507	2648	391	1141	560	641	6143	193	564	7746	642	336	920	851	3096	2553	1074	411	9778	1945	893	348	5308	3460	3030	1781	5450	7369	792	200	3853	61	12	7849	2786	4243	3967	11036	819	658	2648	1088	5601	690	482	407	528	971	365	7033	1895	2397	1350	746	680	378	157	421	3837	110	1105	572	1182	3758	72	103	4	185683	757	5072	2348	2202	3369	3761	7680	1180	1401	575	1383	742	1294	1530	1046	1429	22099	687	1466	22873	256	10146	180	413	17330	4030	444	1211	3100	359	762	278	2203	4829	1676	39	1128	232	101	6572	2008	5820	4636	15465	225	8775	255	33459	23734	4982	6261	1678	5691	1343	12005	16721	2603	2241	15178	1555	5506	3412	95	1514	8303	1989	2058	16083	270	180	404	509	1080	18758	5723	496	366	114	1181	1233	365	259	1172	1444	395	1740	365	1274	723	24507	650	3586	3343	2747	11564	10457	842	4027	1081	580	3778	135	2260	6379	7004	1476	3361	2440	103	3272	758	49759	48380	3274	793	656	92	8474	4465	822	2861	698	62	452	1783	1524	490	106	148	87	165	250	1657	171	2365	226	8530	675	1129	3400	1126	675	380	1031	987	211	2396	212	391	11620	460	261	1100	106	167	301	512	118	7778	8364	3141	335	14023	507	833	4217	579	8161	26810	1252	1529	952	5374	556	611	1356	6311	376	24853	1327	1011	415	2799	2969	216	1801	105	241	492	943	2329	123	492	1076	651	340	587	81	498	166	73	1048	313	732	130	584	183	484	177	678	133	218	1574	587	703	365	624	97	499	972	382	313	992	1181	724	687	1514	859	9026	7949	509	702	223	53	942	1170	1368	175	63	389	4971	5290	7518	236	3446	6049	9756	1254	210	4691	240	365	1551	1098	390	2359	1109	7090	696	3495	366	984	179	83468	3715	1953	102	3254	13666	263	3373	15348	12973	342	547	2788	291	3808	304	329	273	1238	124	168	36	754	143	127	357	965	4148	6810	4515	5275	435	3426	7128	1026	2911	156	306	2524	530	322	4557	2942	111	1125	793	1558	2611	1131	1692	430	5841	2585	1688	1633	13370	1775	428	827	677	5402	14376	218	2766	117	487	665	1267	6356	760	11745	1218	1827	1064	2926	3834	191	1458	961	129	27522	90	1237	1239	93	1515	6520	3202	4446	1413	4634	2908	1268	1793	572	582	1969	402	1231	273	3373	1776	886	1940	167	4019	3241	9244	943	94	1690	243	1197	4053	2347	2393	2291	8418	2528	1646	1798	1721	8411	4710	882	700	2274	51	118	847	494	1703	473	6911	414	3438	7079	529	2718	1247	170	1435	91	516	60	4689	1449	3248	1156	4151	5697	4761	3041	4925	1217	2585	4359	247	7649	345	12392	14771	442	1727	2308	607	2678	1445	2221	1717	1678	929	1010	416	1170	2032	535	10081	120	3871	2594	3628	1090	1062	260	291	2892	3805	12033	120	1247	1729	9831	1243	1442	2804	62	4297	558	350	166	4835	3492	2777	4287	358	881	996	897	1846	2669	3038	30637	2115	1233	1065	2733	3023	986	1976	992	1800	154	1372	1766	7086	2216	1540	821	2233	2694	1790	3399	3735	5809	398	168	1089	175	7571	13721	3045	2701	2174	728	70549	5104	4093	142	3125	9848	3348	7939	1415	13678	4301	3126	6841	1388	144	3492	1026	623	192	548	4676	4193	19356	1759	2662	1704	1346	2791	1672	5675	2056	152	2827	10259	655	466	10	10283	21640	401	2601	3691	5866	2106	2359	1707	4582	1036	323	2709	2209	440	2797	164	1630	911	2300	597	8098	20252	8611	234	5291	591	6041	1316	926	273	4391	4903	364	1348	1691	2665	1174	526	2399	4058	2758	2137	4745	4378	932	898	663	1345	606	842	883	5981	2379	443	201	1313	5215	520	202	1117	975	530	3071	858	1708	643	4404	1003	1441	2748	2918	367	452	645	508	3033	3727	3220	268	1406	12427	2387	402	4466	1188	168	685	818	752	702	2588	223	707	449	2054	2425	921	792	1911	321	1646	802	34638	9806	598	1346	1343	1342	1104	1887	2009	3771	28	2131	872	913	1637	12643	346	4038	1498	1261	2033	155	5376	1937	224	674	656	1407	14343	4036	1913	21000	1838	459	4036	3619	592	5568	43115	10107	1700	1143	5033	3482	2339	788	484	1029	6370	1890	825	321	5491	2159	3561	1435	2209	2925	1549	927	1266	1178	2529	2414	1335	4229	878	516	213	140	608	255	578	568	394	513	164	2076	5576	4509	1059	5202	2898	1904	588	23631	13017	1151	1102	431	237	2066	1719	51	3784	976	3139	3619	2373	34962	1543	1253	8175	1266	4132	697	7305	1035	558	2158	4209	239	665	989	827	157	1791	3533	491	863	66	154	687	1062	877	966	1653	716	726	457	1557	3044	5414	879	341	2206	4904	234	1086	1027	1597	2138	336	1884	2048	5010	7578	150	730	250	374	503	1290	5755	3592	5881	978	2116	1951	463	969	668	3766	2240	3457	2103	553	948	1331	187	1983	8540	2105	1389	1102	855	1423	2129	289	2030	103	151	556	17423	3321	25	722	571	1615	2445	2218	7940	3890	5465	4178	3340	1806	2752	3130	3056	5498	2343	1766	2905	10968	2524	4246	3553	2878	1819	1876	5946	1670	1434	10466	3999	1369	1902	5446	2625	1986	4679	2468	2523	161	3537	1722	738	5189	897	5320	2273	3117	754	2780	3638	3073	1864	2225	638	5432	6277	1173	3359	6982	667	2053	2839	2799	3181	548	2825	5004	4990	3753	1898	707	2740	5557	5649	813	3435	1548	3918	1613	402	1868	209	2468	103	250	515	492	7312	1649	1268	2855	285	2619	1464	676	981	23004	349	11878	385	1974	2860	123	11941	4958	1671	842	1421	6814	1020	9673	2803	12182	1622	3366	1159	1475	10026	10711	17918	1017	864	534	999	3909	3658	13363	487	102	1805	1548	348	3664	1477	990	709	2232	1255	4274	2947	1050	1423	9968	845	386	152	2030	7836	1465	2357	357	389	169	499	4252	2070	26497	8758	31263	5109	2699	1650	1229	240	2681	2782	2429	2452	7768	788	2414	10957	10560	5837	606	415	564	2977	4053	128	2388	612	3156	1848	248	2251	2064	2341	346	3736	1270	139	12115	37758	12756	27550	376	25950	1321	1045	276	4062	820	584	2144	6763	2173	19670	5484	2286	958	396	100	1472	6727	853	975	2696	205	327	8137	564	2124	530	10422	875	534	376	940	2262	3325	606	913	1307	966	2603	1951	316	7450	780	1532	406	1056	686	6167	7841	205	1334	1171	16266	2174	2422	999	5577	3232	1348	356	9953	1399	3529	1636	8286	773	3384	205	588	1563	3921	6461	263	11800	700	1105	1352	51	2810	10624	2406	1834	178	2379	296	348	813	1613	521	1476	3505	258	1701	4004	1498	305	419	316	548	11447	228	310	2265	952	668	822	548	4074	1252	3457	1176	237	1241	215	1165	570	6574	306	1268	2835	23223	4764	1831	6545	4034	30355	1202	3890	1062	2850	8070	226	15445	461	319	916	15290	2051	484	1252	50966	10246	2476	12984	1234	6967	7665	4177	2240	13328	7217	2898	5528	1517	2424	10285	1675	1522	3089	3998	1502	618	3626	1452	1318	5888	4690	3721	2599	3964	4365	3573	3673	6080	17528	1881	3132	6628	24759	4076	4828	4699	6124	7006	4943	17035	1873	2482	31289	1538	312	2860	1205	3014	511	6629	4719	2165	2445	708	567	426	139	305	3798	3632	1304	324	6075	1590	1346	1305	2232	4475	8566	609	1619	350	423	885	65	3121	1116	160	221	1559	98	1752	3799	2376	28926	8210	1003	4593	2997	5030	2502	3533	1858	4351	6933	2673	1193	2481	487	1699	4398	787	3156	723	1894	1995	3128	1853	1791	157	1767	4934	826	453	520	567	4199	2926	1069	10435	747	1300	1819	2055	314	759	793	705	2443	754	711	4235	7452	1341	4307	6017	3219	1164	5783	242	747	3993	538	2029	967	298	1531	3385	809	1869	1190	494	2497	2396	1643	3024	3577	708	201	1656	706	506	1398	7951	3442	1764	10346	1291	911	5044	1183	1342	455	2715	2496	351	917	3555	3042	734	1110	4706	930	3951	7246	2563	9723	3834	2224	522	1409	2291	4421	3585	93	560	2424	340	1488	4243	2552	1478	12335	353	1370	711	4301	10637	7005	474	3982	156	132	1421	8099	10109	1147	578	692	5116	1480	1713	1966	4440	295	11370	6901	3825	5582	3643	4434	3099	5012	1121	10800	903	1358	1010	414	2246	12392	5253	406	954	146	69	6757	276	273	5967	1568	7292	9294	3257	632	161	3647	69	480	592	9214	456	227	290	360	3195	4281	4040	2107	7146	2496	930	3596	2503	1805	1113	5158	179	1254	1539	925	702	908	725	2907	1259	997	1164	1802	57	2618	2261	405	1311	2100	1811	2833	4165	1029	5037	2300	32515	2048	27517	10949	1652	1669	4907	622	1879	437	917	432	5258	2041	607	138	614	1411	1924	1135	161	99	5363	578	524	2419	3576	1136	245	3710	11686	3272	263	2119	1035	4686	1985	2307	1304	2218	3734	2882	671	939	1409	2678	1333	3693	1910	1554	831	4559	866	41794	1647	1257	1808	740	3260	121	592	645	3835	16996	5184	2707	3799	2086	851	13123	3987	157	157	5253	7483	4658	2162	2322	3507	665	80	1320	788	9782	8384	1162	2025	7182	442	1745	3819	241	864	704	2076	3822	284	506	375	197	1855	728	12051	4375	1337	12165	470	14094	1778	217	2887	232	786	2730	791	817	60276	28021	1433	2687	16436	30260	6203	232	104	1343	591	2256	710	224	254	454	2523	2749	97	1797	817	17418	1993	965	7245	3414	325	778	1644	11758	3633	841	644	388	1521	3766	1150	3817	868	8994	1068	1325	2949	1241	2516	1308	722	620	1755	3774	145603	585	4482	1569	1507	50507	1171	13178	7507	718	279	1586	2582	25760	4215	4860	2375	3350	647	1279	1125	73360	10237	1078	7300	530	1637	1540	3746	2300	758	3410	799	252	682	3527	600	323	151	3208	501	5190	1440	2376	1285	2356	1467	1609	690	12374	377	415	1413	4614	683	618	1765	509	244	1072	4942	1900	201	736	694	1493	14569	2028	128	2586	5330	14205	387	2711	10248	1390	1739	929	2262	1325	273	6369	301	679	2002	10939	240	318	3526	2176	800	278	972	153	11705	4068	157	3880	361	13779	18285	15663	592	21629	12248	1943	6087	9464	2052	1322	437	109	1283	932	671	1764	3482	344	1507	1881	22710	55076	4011	2385	2813	3387	4077	3434	2100	2708	1578	524	222	15277	1489	3017	3087	11685	138	972	15366	5789	1551	5476	2106	645	2964	3395	4117	7300	1091	428	556	138	2008	220	270	156	2096	127	855	310	3079	130	824	664	138	2246	120	150	1855	2408	442	461	50	4050	4718	6126	3576	21466	29830	4154	28233	1208	3389	4684	294	5061	13951	1094	1147	3968	986	1409	646	3032	1328	1311	6597	926	519	4095	8174	633	7856	1794	1550	1764	8283	2517	490	12336	1363	354	89392	4606	9040	5739	38358	6639	561	615	1924	2686	2950	11536	2201	1571	3663	8682	2159	349	1201	1560	1260	2121	290	834	1976	1589	3088	19403	4245	2405	856	5488	10817	393	1627	2086	4932	584	8700	6123	1054	3665	594	748	12846	694	300	14277	321	1947	868	3413	232	2957	2069	233	329	481	6008	497	901	13856	3138	855	8776	1763	229	3334	779	1648	7397	26646	9166	910	1752	2581	2555	9324	12505	5545	1610	2059	696	687	1573	1311	2867	348	697	1732	3792	903	1469	6320	1945	922	433	3221	5538	2117	53	5763	3980	1261	1649	375	105	1068	2324	1625	3368	184	2225	2511	314	694	23375	1214	1097	2252	3967	2570	226	155	3296	842	856	602	627	353	10243	2097	2152	4200	2841	573	548	667	429	1854	936	1863	157	1565	1096	4635	1001	3377	21475	860	10809	2418	1719	318	501	3565	88	4465	5012	2091	842	564	1053	874	2266	199	647	6510	4693	777	1765	112	1707	147	2613	2310	565	3117	957	520	7072	316	929	3414	1681	1214	1019	20190	6242	857	1015	2521	1821	1458	1495	959	2568	5907	756	7062	4681	479	992	392	73	461	2035	21736	312	4359	2685	268	1182	2349	4305	4881	1681	2628	1081	3411	2221	2629	1212	616	3316	445	356	522	311	417	2891	1457	304	1478	1038	304	134	150	4624	1979	1781	473	415	540	10636	308	39021	392	2104	2565	631	572	259	1338	1199	1730	558	377	2258	1098	1238	571	653	2341	210	437	643	1270	1962	885	3993	704	744	998	88245	130	717	38510	1325	2740	2411	476	2297	253	216	29317	14427	11324	1400	3028	1916	7348	813	540	1875	7185	325	124	2298	2558	653	9010	26510	1101	6177	3424	319	415	1552	2722	8076	1701	345	3125	5267	448	524	129	698	148	13696	1998	8216	1791	521	3033	1164	1370	10892	3709	1134	2691	647	1582	9398	1472	13087	2585	903	355	425	80	1652	8849	1558	1087	718	3460	579	747	785	2335	7860	497	5784	19429	5825	3010	306	1845	785	1899	462	937	537	891	1374	1252	1851	1935	1458	2257	1277	5784	4227	2584	1780	12918	7503	2772	2144	1953	2763	220	678	5158	8624	249	2690	1048	877	396	2147	721	1432	4255	630	6852	2209	2132	4957	3739	1636	1392	170	8995	7492	4806	277	2107	1650	2240	47485	283	513	865	371	642	827	59	709	2885	2372	135	17904	1774	2397	862	560	921	482	3654	12195	3791	830	1036	2669	1913	9040	203	22818	1838	2944	2128	9366	2280	570	2172	1559	796	498	775	2360	1675	4968	2728	605	1607	7569	323	176	1199	1551	2414	7544	9069	8006	4469	5818	1479	472	4027	1283	951	70	1350	2593	2518	13459	594	901	3518	1664	1622	654	1018	2700	3336	5669	627	212	1731	3216	1885	2616	6744	2293	9697	4807	828	1351	53	281	965	5471	1031	3929	3976	1241	1328	1524	521	3953	7784	2992	2276	388	3320	1927	7633	8213	4653	1425	3848	583	1147	981	3080	7941	2036	587	1570	606	53604	1191	7487	4799	150	406	375	736	977	34553	4111	18826	4311	18966	7934	9729	2106	98	3032	1796	1638	246	52	2122	248	240	535	759	782	1975	3688	2450	5411	3045	1335	3891	1111	12074	1364	1076	3942	122	1595	592	503	583	22230	1271	2550	1336	9867	902	146	3688	2411	2257	742	3544	945	1014	1523	20454	199	722	5306	4843	649	1863	70	579	1382	8169	862	4593	1670	1546	720	1015	4372	779	2980	12111	9566	2026	339	1986	9366	752	573	1503	2851	1641	1380	96	534	1028	618	3234	11475	3888	3499	478	186	765	1312	280	433	263	124719	6514	1155	2160	4416	1266	3034	1132	1102	4940	3896	5682	5746	8066	8446	14074	7096	1430	8759	5800	14026	7480	3938	3547	2745	1836	431	7359	6452	8260	8449	1045	7447	1841	3621	2849	7097	3611	9912	10609	10794	967	3286	2898	5619	2622	13181	8479	5171	8090	15386	1737	2155	1364	703	602	2289	367	411	1403	154	1226	13871	404	2733	409	3859	149	7769	1851	4544	2705	1026	40	52	1533	13646	3146	36	66	9758	1565	139	44	9871	602	278	99	12725	26637	6000	24126	4895	971	194	1581	3874	6589	2868	339	2981	545	1044	5629	2002	421	1622	90	891	4339	756	462	133	1152	305	32709	2275	2713	3198	4103	1116	153	99	3894	392	1202	699	1099	336	16550	312	18992	5265	6119	973	3269	1990	500	1463	637	280	898	4995	148	3159	991	808	1343	7350	1813	844	4879	2285	4142	1479	4031	2598	4797	4481	5865	520	1013	10356	8498	3195	1108	16783	2982	1127	1898	1787	888	542	1400	1133	1217	3987	3742	7774	4738	3313	973	1097	3336	3069	1684	2144	5257	2574	3150	4737	4511	9066	6896	1194	2493	2510	278	2670	1247	683	415	12925	611	463	1033	560	146	1772	676	413	773	274	1941	1017	1158	791	1139	2007	363	3485	2517	7939	6666	4131	403	543	15431	3236	779	981	2674	1766	828	2513	1066	600	889	1343	4470	3347	180	421	1241	9202	294	2294	1128	1146	1836	773	11595	4970	9271	4609	202	246	512	178	303	328	258	611	789	1638	10040	980	1838	81	2312	1174	7301	448	2761	3377	972	175	4832	7796	13518	335	319	6280	1786	2096	3911	1456	1135	2826	18901	187	3118	854	2282	413	2264	2913	1230	2657	3428	2934	233	1391	1681	1056	654	3203	2951	125	441	85	42743	2086	6055	3226	2371	360	172	1363	198	1507	167	934	85	611	2216	3273	174	248	1329	292	2243	8394	3364	934	182	675	175	1523	9282	625	3740	4825	2103	4324	576	2462	9027	1801	2070	1197	6117	2796	1998	852	1714	738	3228	2772	562	3173	2201	2479	1379	2993	1100	2166	1291	8520	2673	1429	976	4763	903	853	4865	344	551	3772	453	606	2612	2408	538	1634	1665	326	159	2423	511	1375	4221	332743	5533	1119	2273	1992	626	3943	1014	572	2310	121	159	953	179	1991	2565	949	594	877	1304	3660	1576	652	1767	749	262	5193	11461	51	674	3200	358	5096	257	188	735	1685	2446	2133	741	9282	16657	5755	1397	416	7075	128	2147	7827	1355	754	10710	4141	1583	17913	1290	874	1279	1718	1264	4888	1416	520	1118	946	1072	1174	7647	1258	4438	514	677	165	2208	715	2432	973	2880	451	323	6004	810	146	167	3410	5421	527	722	421	2791	7105	2138	3334	1039	1170	1385	22407	1495	22269	21896	2599	803	4982	10392	2343	1887	341	930	1561	5175	6473	186	2380	6951	539	1304	1401	1188	439	346	85	545	1671	5994	660	1086	1374	1335	4919	2425	1397	2447	1077	1021	2267	359	302	1679	6502	2379	2237	5727	164	706	660	558	1321	224	2209	1655	618	12265	3894	5216	1042	839	4714	893	1838	197	5057	210	2782	484	6438	2403	4663	142	579	152	3428	2685	2204	734	1419	1933	998	2233	150	693	454	5447	1667	698	798	33	5062	1699	14707	4788	1430	243	2171	897	335	18949	970	494	2416	799	376	408	2906	250	1093	4814	3341	192	1299	2277	2680	6889	1382	5571	3637	2257	881	2898	1490	971	2520	9967	687	2380	141	2923	6966	2801	36137	489	1389	2665	186	4205	2558	115	4487	2161	7036	505	319	92	2474	1316	722	570	3245	401	998	918	1485	1077	251	235	905	8482	9192	26322	3463	9388	5892	223	3000	11923	16727	790	18646	2109	23575	9001	9020	589	15293	3149	192	274	354	5361	6928	5784	454	15790	11572	23280	13554	36013	60975	10877	378	14492	205	6940	3706	12017	7239	8374	24769	17399	14115	1315	602	29363	1542	15481	5861	2133	6189	804	62998	2310	16416	139	26217	24098	24176	33669	2141	312	95	1249	849	708	2356	2265	1923	92	155	30328	15356	12743	21257	4420	12248	26083	19358	14926	6785	9769	36684	20165	26563	20946	11550	261	688	2663	1856	1140	8604	10885	2645	15218	403	17445	31997	1589	1082	9318	1877	1486	3752	1548	882	2959	19889	11195	3767	4878	304	2991	1327	830	2208	1717	6210	544	1179	4653	1387	944	27703	5028	2217	962	1923	2301	188	3246	3259	3994	648	2292	2023	5775	1366	1270	2839	4094	582	577	560	628	1017	6027	2609	168	657	411	2497	3746	219	2766	2851	93	8933	27295	689	871	350	1828	8203	958	415	3704	497	2088	585	405	1169	104	1715	1252	2252	6637	4018	500	823	627	207	13552	4258	2350	1261	438	13533	1579	1877	334	9304	518	1197	637	747	2036	315	431	9786	2110	2897	487	939	1463	349	4693	3574	2489	6922	905	538	2620	3175	201	966	379	562	2401	19898	86	1699	3465	130	2244	2983	5393	14251	3566	1320	10055	1548	5640	2757	720	178	444	6493	7985	271	642	570	950	3505	654	5411	1593	2306	3223	5633	4007	1635	1446	209	1949	3213	11896	2104	494	3793	9658	708	2555	37194	21525	542	156	9169	121313	2774	806	64	154	174	1160	1634	441	224	527	259	220	81	722	1233	244	3295	44860	2738	11620	733	3020	1079	9704	6303	1326	298	1364	64153	64275	2896	14772	14311	406	1792	2315	12487	13474	534	2067	707	440	568	8770	9114	4639	1184	297	287	874	4421	9888	4807	3334	12140	217	4633	1627	778	3442	1326	4747	3912	2833	5145	2440	13400	2796	11675	336	25403	542	2854	2053	5347	6730	2240	1819	793	2417	13822	647	10870	77	274	1221	2742	1151	127	1838	1068	155	616	9269	457	947	3983	782	1762	984	667	1905	396	2486	3613	552	2920	44315	2021	232	2544	3265	7036	8340	2378	2848	416	2196	10569	347	12713	16274	743	8916	12075	7681	23752	10825	734147	5880	4221	87126	20858	28466	39428	5952	1982	2758	357	582	51416	42412	17027	927	28387	59474	152554	5844	1183	548	2105	609	1007	2038	2291	4314	394	2622	2633	5684	4463	731	3426	421	5472	553	3021	475	603	1984	1058	8334	4481	1868	4059	13130	12881	3867	3009	3131	355	996	183	2239	8532	229	2237	463	143	549	10614	2146	715	2605	3568	1104	1871	749	5342	2372	932	6384	1512	1177	903	5164	3060	608	3486	2216	683	1741	273	622	15464	4075	155	3118	7833	519	2355	6330	1712	96	3491	1391	1822	2552	1542	412	704	1330	1247	248	1743	4160	9662	5432	1490	12448	6327	905	126	392	1390	176	1898	12784	2158	9803	14669	2019	1272	275	1201	7488	456	756	263	2489	974	9547	3731	3450	405	22123	8176	3775	2147	1657	9493	3017	981	3145	3197	2226	1401	1984	1422	3916	1607	163	2387	614	1974	2467	1357	435	661	219	392	332	3381	1707	8034	8249	2025	2971	155	3893	102	242	1696	10758	515	732	374	5193	718	1953	711	11119	138	2652	14011	4861	787	1159	2099	10246	255	2195	3317	4427	721	66	2016	2940	813	6041	3895	2326	1143	2194	541	2461	760	7246	1087	3765	828	1834	8016	732	81	838	12128	474	4131	414	2244	898	6302	211	2581	10582	538	22436	14175	2912	142	12616	163	2348	896	2665	1626	335	2407	3134	1997	171	2858	1135	183	1735	1129	21405	1332	1189	1466	191	421	2056	12190	2619	503	9609	1249	7485	680	2193	2150	13535	3622	3252	1573	1080	2510	1017	6632	2114	2691	48530	5163	13506	489	698	2535	1241	818	198	1590	699	29630	566	400	8895	398	1031	1293	1809	4020	2437	1768	1882	2120	3875	271	2949	1382	2140	1135	5261	1224	4205	3623	1102	1548	3492	5219	2811	3145	1889	2288	1081	1839	150	1172	189	366	222	638	8525	1109	16922	8769	37773	4561	1118	880	2369	14158	548	1930	2104	14598	1052	3337	12438	2346	14623	2347	11849	18936	23191	3562	2483	2868	10952	511	5540	2211	1195	1043	2349	120	2727	2109	9631	1563	1432	14222	3287	220	13463	377	645	12962	1174	14244	6042	551	221	267	4069	1387	345	2165	378	810	142	220	179	2503	101	530	197	25995	11221	1169	1184	98	1872	236	19225	12175	277	5783	1116	322	603	2270	92	2543	2318	232	3744	3005	790	1805	4314	7018	3373	3843	605	638	120	3538	6196	2326	2249	4145	2203	1145	1360	2218	5980	4733	2345	5087	174	3518	4376	581	3351	1987	1013	1686	1490	1410	4831	23320	1182	2593	1047	1123	1121	5706	4084	208	638	3322	548	3384	1357	1093	1695	3021	2171	2083	447	9281	835	337	1859	33	907	2677	1865	1942	367	618	845	709	670	2011	261	18904	924	4326	908	201	717	272	372	896	3729	2213	788	1391	387	1057	1899	163	2369	18979	1292	815	1217	967	770	6786	1956	449	8751	1578	5323	918	4009	3511	608	1460	639	1864	25178	653	1074	2464	9184	5999	1431	1672	1036	6661	532	6519	1946	3901	6137	689	1705	1360	730	4120	1131	6961	886	2592	2967	2258	2037	473	2543	3253	1253	441	146	175	412	545	1082	2130	1056	51462	9858	580	8018	3179	6088	3528	32	25155	13687	4736	2814	929	512	1873	3659	3091	1520	73	448	2080	469	23	175	3398	3550	5300	1224	1270	1356	3170	285	4094	488	651	517	1553	1087	4207	21065	12453	1262	2102	122	1102	1483	242	528	1047	1070	384	1153	9239	171	16552	1171	3646	93	1633	4909	3560	5371	2684	290	454	1140	455	404	1453	366	4039	110	127	127	382	82	6352	506	974	23210	2436	1259	108540	1517	4701	1481	2562	3253	356	1566	648	922	537	1051	3117	1879	832	3453	1091	3616	18240	104	54834	604	1043	2100	672	2734	1431	23730	98071	2670	573	2637	4496	571	2089	873	1079	6143	19373	1852	1621	3230	569	229	4205	107	877	713	2990	9644	1646	3624	4376	4602	7424	3561	1055	4899	53	67	558	2108	21067	6193	9373	2536	3678	6469	4530	4440	8086	5473	2798	1183	2921	11670	1819	4403	674	1955	2959	56	1527	945	2288	1032	1013	1436	13406	18011	7340	3567	8083	1571	1893	6880	2248	17883	1097	9366	114	18695	1322	1062	2767	1140	724	2062	36365	164	262	1886	1557	371	139	2389	82	1744	3622	234	222	227	175	1246	1936	2268	290	1916	39558	827	3140	593	806	884	8212	484	529	10849	9496	8986	76	787	3822	6608	17935	3534	2088	2046	1633	1439	995	4268	475	262	8605	613	7406	2590	4290	845	2590	1265	205	629	4460	5495	1821	2735	1381	3306	513	625	2004	2344	4459	75	7037	2090	8646	416	892	1511	5369	1158	1303	1719	3917	325	11149	6448	2896	1666	85	1704	2397	1346	924	228	404	1909	2884	2397	593	1311	762	297	1500	1435	135	355	1722	1762	5909	10501	625	8685	4627	1719	1099	1641	3994	1076	132	1826	3837	798	2309	151	104977	2466	6197	5310	1895	3881	4036	4836	23306	3373	4538	167	5262	8425	8972	1921	2470	3249	665	12798	1425	416	661	640	3	1149	459	2052	87	4052	566	1678	711	177	269	3304	1557	199	2917	216	10212	8751	653	6242	560	1267	5091	520	1500	4406	681	8294	229	1778	4554	2270	3470	174	825	569	1590	182	1199	12357	2436	3241	2781	3918	3482	3972	1595	4117	674	281	2149	2972	1355	3145	2288	1333	746	9371	86	414	1173	836	699	2239	576	1599	196	922	2978	1416	3623	1262	6000	1037	1305	21772	15077	237	437	116	1316	2765	4430	2833	3511	4426	15816	1667	2627	2904	1441	5929	5690	3642	445	368	10357	713	2548	1068	10400	247	1566	3537	391	1660	99	537	1492	1171	1837	1396	4617	852	3130	4341	514	1642	1988	796	1446	280	305	2275	1516	2706	208	1573	10747	2048	2816	1170	1226	7168	1466	631	1208	1576	477	2561	4392	2008	3722	686	937	1443	4926	2802	1152	13840	109	220	37	5104	854	15677	484	72	2744	1329	520	1923	2359	1082	5850	2855	2479	802	5749	366	1188	520	1000	5833	1315	4386	8838	172	309	3805	560	148	2536	683	7849	774	5115	505	666	1417	3612	935	899	164	388	1158	1391	2468	4792	365	161	1591	3230	848	1324	1119	1799	1023	268	1764	398	740	1597	375	2887	5318	6701	1001	464954	2091	604	510	1958	1102	1337	1663	3467	708	105	7972	2773	55425	660	39379	7159	405	50	823	510	156	279	43812	1237	4532	1148	390	3091	1096	6260	2031	23044	1063	1808	378	1091	221	898	3160	1182	449	845	202	713	279	214	4012	448	1738	2872	1934	232	313	1551	1315	1213	1622	1150	1132	1550	2558	2138	943	923	5251	1988	6390	211	959	99	881	2107	264	2749	3384	1784	1902	3365	486	1127	1244	280	394	1864	1071	593	501	3244	1883	3414	3232	1508	1230	558	3238	1815	3072	1126	2737	1424	3996	2467	3554	7682	1377	2481	1276	247	1213	607	1611	4949	2066	7	2060	1763	39445	617	582	3791	260	2041	314	115	2858	739	17675	1307	143	111	435	297	106	1446	998	5230	2623	587	13631	6424	1535	24805	3154	4358	13933	11290	7120	13068	3668	100264	81	451	201	7526	441	4729	1083	1030	2291	1161	18168	2424	23680	1428	2746	10730	21	7964	15010	2636	213	2234	570	2770	6769	100	5235	490	4315	1038	460	6201	886	37408	1711	1264	6536	650	4217	3460	247	1557	2653	78	1454	608	2261	2310	1332	178	4253	8153	3728	6888	1925	2396	1656	448	4565	760	1082	1566	5568	2182	1190	430	94	1927	103	421	1818	17984	29761	1748	3766	500	1095	80	461	880	3359	1479	329	1591	862	366	1956	3328	2047	167	800	1794	607	1194	1509	656	5755	137	2561	1396	4559	156	876	6339	898	2498	1543	328	411	436	308	390	418	1430	7061	432	4550	6281	245	730	832	581	1597	3303	618	2577	264	267	2468	1357	6062	2107	161	452	1374	376	6807	20600	453	878	3585	6717	9698	1411	1157	1578	5353	109	728	645	794	683	217	1694	1481	841	121	4005	629	2101	145	557	8425	3040	1447	1639	1411	664	364	96	2703	5600	2073	5183	608	11987	9598	617	1053	807	3865	2274	2329	5504	963	3106	487	3960	5544	3976	177	2539	91	182	1514	369	548	6476	3255	7210	1580	1719	348	453	4082	341	75	72	99	40	44	16410	1917	227	1646	1595	9632	2730	77	4311	1882	4517	9657	3051	2700	587	9817	10429	171	6809	2871	256	576	7737	3947	4430	966	10464	8191	1501	2899	5834	2156	10484	3152	1616	4147	3974	308	2208	4902	1095	407	2246	1202	816	2016	9703	1080	463	6223	82	2512	4349	337	1292	2255	2488	961	1569	14618	2229	879	393	1616	5105	1752	6531	1904	5678	684	1881	17761	1290	73	5098	1231	19834	3142	2891	29434	2300	510	260	3277	3111	7872	1271	1299	685	4365	38856	616	2169	1153	3730	2872	733	350	1240	1430	974	560	91	78	2991	215	854	7829	1332	306	1874	1827	25509	2005	850	12569	1948	2294	1790	1920	347	1359	3097	1602	954	1599	1649	3388	5428	211	849	2295	8085	5779	8234	67	1189	524	2073	200	2120	2689	537	1488	440	1089	7338	3461	6514	5356	12922	707	148	363	1887	783	1145	1337	898	1926	2734	2262	492	2724	1183	478	1323	938	306	707	806	422	8111	2910	1862	649	2075	7474	768	1096	2257	695	1173	284	8422	1157	862	6382	474	1109	1413	2670	529	2240	868	477	439	1402	381	3359	5049	87	1051	2909	4143	259	942	822	956	53	3243	1091	2077	1009	8870	7775	1265	1405	1849	575	451	1642	1367	2364	4738	1772	2785	26185	3678	602	1756	201	294	947	3891	539	2236	516	2209	2470	4877	4020	1392	4455	805	3158	4762	3870	2402	548	399	1564	2771	2091	13939	11709	2476	245	34	4322	375	842	752	4856	963	710	928	1181	1108	221	2962	543	4570	145	1373	81	6372	17154	591	281	5754	824	325	2054	1301	525	7618	664	280	282	2109	248	778	2172	456	137	5307	3035	1303	839	21364	1271	180341	837	5006	1518	12318	5640	1905	133	31546	2933	444	5951	581	334	325	2064	651	5513	1061	401	854	2482	20857	1724	3583	1489	1504	206	2093	146	2909	2809	4598	961	468	5028	1039	7660	2907	6701	3834	2242	880	1671	400	1015	2708	6021	2892	632	25575	7839	346	2922	10179	395	403	1244	3115	1162	183	1709	449	1919	460	6845	4108	1552	13911	144	13633	4382	1698	2021	32559	1776	3596	1167	5423	4605	2227	12487	60	53267	87458	31296	2026	5287	391	609	4739	9633	1134	2147	892	2238	1491	1490	5998	6542	3505	6442	3091	7284	1629	5631	3072	529	2768	604	1991	8019	680	398	4956	437	139	1884	1562	4006	3262	2869	4592	6497	3621	2737	2543	1304	2477	3450	4549	1285	3476	1012	705	5599	5023	2524	4510	939	3699	3618	13485	7086	1801	805	2276	6889	4828	724	911	483	6475	6138	6432	351	835	478	10087	1431	756	3009	926	420	6183	3137	1475	1195	410	17791	7851	1105	15373	22880	4441	22365	11333	11907	1759	17933	8840	21420	1019	164062	17803	9050	22336	146	1709	2515	1123	739	3882	83	2151	193	3578	927	883	4787	184	4443	1634	2697	1617	1427	1987	2185	1133	1246	6142	10842	3237	838	729	555	486	2996	7664	5828	1199	24133	10554	3751	3226	7992	31531	3106	541	1547	2638	2170	38	5362	1875	3434	4363	6257	44	172	5636	1537	1552	2138	1181	1104	4968	2198	3583	796	6440	585	1257	1362	4573	4903	2258	222	1458	2058	1796	1993	1991	2636	4290	1076	1914	784	1410	1862	3094	3998	669	5	204	666	5642	2770	6473	407	662	1581	9046	3579	10676	480	314	1020	902	894	1673	1610	1297	1962	1835	2528	414	1582	1897	2057	1966	1280	1265	3867	409	3143	979	2729	758	7908	2776	10202	3985	1205	4580	2443	16913	128	3272	319	3070	654	339	2570	21016	2776	15596	2461	2151	753	26572	752	124	1584	1253	1170	3176	3910	11657	171	7967	689	1767	2708	97	86	6435	500	167	48	1362	2711	779	2676	2352	4322	2739	2251	3594	2893	4176	11472	3440	2145	868	4820	1540	1074	724	1086	916	3905	3005	1677	2355	1807	5606	1188	2354	1914	1588	514	592	1721	2064	750	148	1450	6501	1762	904	1596	255421	8308	484	136	1951	12189	7188	4886	831	219	674	5369	471	536	664	718	5347	4580	429	8978	534	2347	188	1177	84	280	14511	2395	892	6430	3250	805	1331	1979	639	5772	302	2459	3331	933	527	1895	1134	546	1406	1817	539	2166	4787	310	2187	1685	484	117	2072	2000	587	4779	425	2301	285	1203	1071	1348	807	2537	1528	318	1786	4437	3768	433	2984	697	1203	1871	350	322	3183	450	2730	3029	452	680	2307	513	1003	6608	1501	2579	13293	1136	169	139	1266	28	384	1086	1773	303	3712	1478	5018	673	2010	3257	1609	2588	140	10510	2527	2181	3023	3225	10245	2766	2703	821	1176	590	2885	2774	2538	2956	6655	543	3421	4393	2007	5037	519	2007	768	395	11816	15154	1763	5068	307	317	5314	2202	543	3708	8250	949	983	10826	383	1408	592	3866	6913	4025	3246	1507	11720	1310	2550	2568	212	3460	2393	9671	2298	304	1175	2338	3158	948	2659	1304	3626	3524	7512	10990	9092	10452	3759	4545	15807	4071	5873	853	106	1795	284	1153	1067	160	1065	1206	1012	377	162	2099	499	1521	740	315	3318	370	4508	491	1445	1737	363	1404	432	3456	731	270	711	1368	248	953	234	1177	7805	275	696	913	232	704	1416	595	654	888	2323	3658	1251	3772	1739	383	1683	12015	256	2420	1246	174	630	2309	1135	1800	2764	1335	470	869	1138	2493	2862	195	93	1053	98	358	1954	954	1652	405	942	484	210	325	2591	979	5888	1277	1152	2451	5189	1457	301	492	1012	1140	3529	3644	7178	979	3782	3711	720	1308	1343	1696	209	305	226	3379	17192	8252	2146	1056	1322	452	3101	1875	492	3918	1506	722	2152	1721	2471	1084	2890	1809	254	1410	264	4426	5197	5201	2152	328	137	3235	388	232	393	993	381	6605	777	570	2543	4488	8762	432	828	2620	2331	246	753	3683	278	106	549	1268	185	136	178	224	324	744	827	715	423	130	359	591	875	1028	2781	2043	136	726	624	265	251	655	166	290	270	605	354	567	250	743	410	715	288	696	388	1096	4081	287	943	478	3157	1269	3426	319	434	343	109	424	271	656	3514	460	377	550	1431	485	536	432	537	2068	1026	466	368	927	989	1627	500	1597	480	115	1355	426	2136	1823	1609	209	1061	481	697	2888	585	2264	844	218	406	227	399	660	1093	1699	166	1690	990	1947	1087	655	361	1222	597	171	241	294	196	2153	1676	559	900	401	138	2874	376	833	794	2212	534	892	868	1136	264	1680	448	197	179	546	275	1794	282	72	479	280	238	151	161	71	2637	1478	440	228	509	1231	165	444	756	368	588	699	500	155	280	226	590	5334	431	337	1173	232	1408	1010	6491	1737	374	1788	1879	1026	628	1101	392	668	111	328	298	405	266	1439	154	615	234	146	165	175	407	274	519	381	262	296	148	222	101	326	211	66	1034	733	70	454	404	611	177	298	337	323	90	639	446	423	3745	1058	256	4865	478	903	308	210	211	1648	475	146	388	218	326	401	206	972	2282	1886	338	255	513	822	4047	1413	413	1669	1202	113	2295	189	582	2831	7906	713	130	255	130	2176	228	217	644	679	2815	494	422	52	850	1326	1313	1454	1890	234	769	4300	4915	871	106	285	1164	286	767	1027	1873	1285	1029	362	711	389	1757	572	604	345	581	4547	86	6197	371	228	224	460	1454	518	539	205	495	206	273	3384	180	216	168	157	248	124	598	687	474	239	108	1000	690	141	121	798	923	399	100	247	141	676	1095	130	606	268	3777	11242	1256	1269	801	941	1218	2815	4317	2793	2175	195	187	299	243	1495	1020	693	473	975	558	559	255	189	1284	389	479	1133	631	1209	189	807	3020	4090	5748	1618	1375
1	53160	253	9828	11421	145	1759	263	26978	656	2579	912	7306	3619	1266	1680	142	1249	5687	2485	15547	1018	102	2697	78	1033	7532	1113	2213	256	2090	1175	2618	11994	1726	972	3119	38	604	491	161	1633	9317	1572	552	3949	1404	115	2212	1531	6703	2843	1036	4101	1348	2542	156	1526	1106	2193	1515	893	7462	1053	2305	5768	1621	4520	129	17454	1572	1301	1428	3050	1970	2221	868	141	1087	1180	400	1751	320	1472	372	1620	2270	1356	27170	16808	1646	8374	3610	166	1162	2340	734	5454	1460	5542	10956	131	958	1614	8808	10631	1031	3897	3077	1841	406	510	192	318	3015	4496	3643	6857	4497	917	9610	5513	2450	857	2718	1972	1034	18165	13665	2012	6010	3332	2391	510	6619	1038	22715	1570	2124	2596	2480	20759	24748	16679	1850	7050	1218	14044	2978	4993	167743	65375	429	1227	6498	15268	1919	2598	3327	6218	4913	532	297	261	781	867	1027	2447	489	273	430	689	1257	177	1078	831	527	1656	3949	400	278	136	822	778	668	91	3226	229	668	126	104	282	64	217	122	4050	585	54	151	6871	354	145	188	67	436	1498	595	2660	64	138	234	62	991	246	2199	8635	854	21251	135297	24215	23529	6692	5167	1358	49623	8781	9652	3610	770	272	1134	389	334	225	863	356	1144	825	614	305	6977	3380	1425	1765	1129	470	932	15745	301	560	99	1767	164	4173	183	6153	9408	4450	91	1427	535	666	80	4412	186	1879	93	3325	3299	1702	659	3674	6050	2512	4313	4046	10546	226	1237	2583	7665	201120	241	817	791	140256	1433	1556	17682	5937	847	651	315	27742	1887	5251	88453	749	431	310	6616	701	8924	1043	1274	4891	2682	1814	5937	3819	3610	10286	139	1073	164	4202	261	169	665	861	2338	1392	523	1834	1845	367	15747	1048	1069	24	13174	20337	16822	13386	4143	3664	2615	3578	551	7965	4231	9571	162	537	6356	12181	2034509	3371	2834	927	43310	375	4195	35797	58886	262	10700	816	26712	10902	5357	4051	7880	12877	9816	388703	14644	701	105	243	182	2691	1616	786	518	1230	5352	2860	970	1728	1191	361	1537	779	510	2795	1116	3767	78	499	57	46	182	1243	1133	385	1396	2109	1873	1131	153158	1351	1531	5334	501	8262	87	239	193	328	986	559	491	182	537	1631	3857	127	2376	659	1210	382	520	180	5935	2626	5287	2006	1056	3271	2330	13218	2325	858	331	145	151	167	13951	5473	157	108	1528	10193	561	85	1049	1293	623	735	767	2028	980	947	1360	706	952	510	1146	169	386	201	865	1748	518	345	75	910	1876	193	291	1791	247	659	748	1178	275	1565	833	631	313	270	473	1300	416	14147	2035	333	12998	859	3594	666	1440	2354	27438	281	846	939	144	7541	102	5157	7825	622	7027	5129	27364	7986	2026	84	692	32095	599	6577	1745	795	6015	3882	254	72	7252	2648	4473	13144	6621	1901	9841	1336	313	2080	195	460	539	303	345	595	555	1110	1218	685	808	2157	879	902	966	16843	9856	5829	1396	13978	613	2902	308	297	403	28616	479329	980750	3	10119	291192	42	128	90	215	289703	1577	685897	115	808506	701	277881	11711	4297	2880	94	5742	913	8021	622	2398	1646	50249	1896	1737	1317	3774	722	2299	584	869	275	33977	1074	4764	3250	2410	240	212	3142	17993	4588	5340	7605	4869	3275	4976	2907	1026	2909	673	2306	1680	42351	681	908	1867	284	326	965	82	1235	329	312	1724	428	605	234	276	433	1666	300	196	535	269	6847	210	508	225	2600	92	16421	1632	2778	297	7255	2488	4589	209	123	241	3071	705	366	285	2895	162	72	823	3278	686	531	1482	536	2943	1833	554	155	434	116	814	1035	1860	451	1647	3047	3551	434	595	903	62	306	827	645	370	705	1430	1193	235	49417	6884	5568	292	2020	3711	1563	921	1839	2454	727	1138	415	180	105	289	41	3024	302	912	3708	4235	7113	4584	5354	10267	1034	3676	251	1683	1116	3407	2832	4582	4245	370	8348	9422	270	938	505	625	1609	580	3287	579	148	3043	603	10430	520	694	956	441	186	1121	5266	1017	810	366	16083	18420	984	1239	6468	2774	6033	133	1281	2030	1119	3325	699	148	4582	307	33601	139	134	1552	200	1583	1036	408	2573	652	342	148	681	1840	2118	4454	3956	3556	3422	1018	534	736	568	2065	3832	980	1312	341	4533	1145	2258	1036	2218	591	470	1996	818	5847	3266	2840	695	773	1439	2464	652	9190	267	1590	1183	1963	3887	597	7000	14534	5494	66	1760	6850	154	996	4036	1209	3131	7496	7655	3763	329	7325	4041	4108	8296	6461	3285	4110	2745	3193	1929	2518	2567	1543	124	1580	335	1847	1216	89	109	1311	1008	3039	746	637	465	9478	1428	1100	5267	918	1193	4047	634	667	448	147	2499	3773	614	13072	626	9360	243	2949	755	167	428	770	362	83	251	116961	220	1220	2951	60795	1139	1330	4345	767	35	708	315	4941	3223	1233	1639	1013	200	2859	260	128	27967	4810	2301	3556	1556	114	4108	1619	605	662	1227	1243	11867	351	2053	5711	5403	199	525	752	469	6149	528	5966	83	137	1512	905	2935	1428	771	300	284	958	1034	681	818	860	188	181	528	640	17182	18	2726	20347	2424	617	1323	2872	55	199	1584	1641	203	2662	3448	3156	4156	410	565	5013	245	1502	1230	1541	655	4006	1089	217	466	2651	2004	337	894	2345	269	673	722	2288	958	6061	1209	523	579	2049	107	462	851	2227	780	1281	2713	133	10993	41737	33741	611	1669	7405	106	848	1524	874	860	2168	791	6289	94	1558	568	2201	889	653	1060	9067	271	338	3139	511	102	341	205	1971	1434	361	1715	3884	3210	1366	12430	610	1080	279	884	3945	1673	846	87	996	3342	339	720	862	5350	865	3648	473	1590	1107	1437	460	8491	174	357	703	7069	2782	259	326	551	1391	113	4769	667	280	6196	23159	221	8956	705	1566	268	41	4954	839	2871	491	493	5818	8931	973	3784	768	1150	57	351	459	881	702	732	299	367	362	292	1531	409	1792	694	5535	1173	308	120	439	2595	800	2641	3464	1425	615	899	308	1240	202	2771	772	236	271	547	599	3846	460	209	485	620	315	1317	218	227	425	426	653	346	403	1373	7900	1344	786	76	210	243	201	58	345	169	157	1432	890	675	524	569	254	5060	4938	1242	156	551	1256	7286	497	2009	2478	813	916	1630	3127	2989	2166	2873	401	72	407	41979	4604	90184	437	416	8610	2564	1467	430	488	168	1274	2849	3432	359	738	1298	517	11443	325	421	967	144	686	101	45918	470	2409	400	212	341	651	1069	703	407	151	500	188	1443	1744	2976	422	222	521387	149	4349	1907	173	296	252	18778	9452	1101	3441	235	138	11545	259	2892	1158	2616	1805	72	230	12687	16153	2642	1046	715	454	1339	1603	5917	7400	314	548	1082	162	636	3540	18106	9584	3224	1736	318	154	1695	285	3733	1199	1663	1266	148	457	412	2351	107	677	651	2416	411	96	368	2976	260	2118	2335	275	259	60	105	81	178	1376	926	6732	807	703	2707	6507	587	12533	119	11919	12076	7288	2437	75482	2704	1900	130	981	846	6009	1725	276	1915	516	1048	1634	3328	956	2289	2230	29630	7361	812	572	10357	802	103	3093	642	4289	1227	11199	2281	971	585	3453	2362	11772	1478	73	181	147	483	2848	2869	1587	2363	2824	3877	1100	2352	1245	191	732	353	894	1043	373	467	771	366	944	7629	228	15115	2974	6700	961	255	786	194	313	998	829	14960	285	1110	24240	412	479	263	139	2018	260	3032	1568	1582	33	1956	363	1176	4265	1718	178	979	264	1274	489	185	1311	2552	1591	318	72	5096	766	443	386	811	101	861	874	186	269	304	240	446	1039	1422	173	1060	680	3411	2121	1454	103	269	378	24371	3111	799	875	350	789	1054	452	234	463	2519	756	1387	250	201	427	226	1071	3455	1451	1474	197	150	959	1122	774	1472	800	1046	1909	341	5287	11	548	868	59	106	78	323	6687	389	839	1549	359	6436	12094	154	1025	1314	124	215	875	6711	715	1228	1591	42	1704	1934	3346	635	966	7745	1023	187	1294	204	46	5169	4640	18175	6054	6163	5357	68	10167	6731	898	851	558	11374	9859	597	326	21592	668	102	90	123	7222	87	262	2871	1471	2454	130	160	1126	1058	1395	158	74	149	99	6077	774	880	8970	3874	113	181	337	1645	389	14275	204	69	33630	3240	79	96	33101	84	41959	1780	216	157	168	88	2524	1178	140	5701	12190	1645	585	522	2969	123	1177	2909	580	1548	135	5197	166	178	1750	8562	9659	847	701	5554	2996	5776	5651	231	223	3917	1517	1950	413	1871	496	236	1172	296	208	666	251	411	2180	169	399	6645	3345	147	1179	114	33	11193	7758	395	1435	637	1656	945	1449	1128	1724	870	2336	765	1186	96	1754	4417	3062	1303	1006	1827	4348	1038	331	453	1519	460	1538	2162	45	436	254	924	469	750	218	613	134	18717	267	949	163	3284	422	5558	519	1572	447	24878	8838	4924	5377	1485	2197	5531	191	1053	697	1035	147	5740	389	204	853	219	233	170	353	1564	225	183	529	503	728	1790	252	807	78	86	649	327	367	1541	311	944	228	235	89	1269	306	1130	441	2146	222	318	120	356	201	266	1743	1933	122	5098	51791	7202	487	416	120278	4487	818	26148	1512	153	2467	402	89	93859	292	2183	54552	33255	23435	1283	1853	7659	8039	31771	8899	2584	119	1366	8333	10557	1211	463	218	159	522	361	980	197	658	1561	6636	7509	1749	970	1409	577	1345	728	1955	2534	337	7709	834	981	1606	539	1800	208	1080	4083	678	62996	405	6776	4022	413	399	2488	1978	8111	900	84	1445	6151	476	1169	1525	1930	2740	477	4708	1863	13488	1252	790	10	601	670	100	878	292	2778	711	1334	422	150	202	748	792	282	1850	1438	563	1278	4657	590	8595	2251	11460	133	1406	1089	7132	2103	2075	5422	2556	755	2569	3241	1196	572	106	3801	2761	8181	156	294	604	1956	1070	1627	2211	380	705	1518	751	1568	909	4427	18151	4294	3473	2723	944	3710	965	372	730	781	1564	99	163	569	1367	130	367	867	163	4065	304	2401	3735	1261	352	356	456	1942	699	1565	551	2451	6511	2084	2407	1073	1478	174	556	1009	2683	18396	8420	2363	2	1216	2545	3961	3294	30062	815	454699	468	2987	67	4224	26015	1335	1921	981	205	10748	140	289	339	5039	219	2808	55	11321	16043	268	1505	1031	807	1236	227	6568	6715	352	3323	446	2501	1047	1197	1272	776	517	626	2462	1044	3339	3864	7126	4539	435	104	1212	319	109	839	284	766	2231	4281	2263	3099	940	981	1511	1488	690	800	1147	424	1642	413	141	592	191	74136	11301	5845	1879	3467	6742	5897	1049	226	1146	1491	1524	2062	2961	1340	372	8383	131	1612	1504	1042	1728	4610	1526	2642	2604	758	4019	11787	401	11549	3779	6204	9923	10572	1037	2657	1052	532	3662	4985	5695	953	1645	5252	2643	1092	1856	308	708	2208	1073	1671	1640	3130	427	15446	3575	248	178	872	323	2695	3964	1098	1521	1051	587	799	445	11367	7055	15760	12818	17567	13545	88	3496	6095	11413	10899	11264	46843	85017	5519	2806	1730	569	3437	82	4233	1069	28625	3461	391	3519	770	2054	2503	3710	161887	3730	1993	1743	1160	1590	3826	8187	3152	1031	144	1028	6530	647	1501	1691	713	839	2092	12352	633	1763	2689	736	18019	3356	2339	1156	3484	219	4584	539	368	913	229	1966	2869	280	6505	63	1318	753	1167	1380	3657	6471	582	2300	1082	1051	5755	2425	319	513	12770	657	9053	532	1847	844	22888	2873	1388	659	119	104	222	675	3783	324	2543	5974	2029	331	4798	1093	1150	589	7651	482	311	1042	525	5811	5444	30820	95	2134	11488	980	476	1120	1121	403	8275	218	1183	464	970	872	1752	6641	5414	1088	499	4569	4572	111	3817	10883	910	9842	3059	2700	68	899	549	3274	27218	108519	2706	78431	16722	12290	210	1756	2823	78	29142	13770	261	223	564	1106	1551	3324	1474	3042	4050	2156	782	1218	1547	13890	313	3477	6957	2252	731	360	673	440	183	1649	2146	2784	602	972	333	970	593	2061	2571	507	385	835	572	865	177	1742	34696	1679	356	1118	3257	189	12509	596	131	717	236	971	11599	8527	3627	2508	222	3153	925	686	15	201	510	623	1699	84	49629	7216	79662	3378	4815	3545	63	6292	461	29528	11956	6884	525	836	6454	27401	128	6635	153	16576	5196	5672	2156	3379	1794	5423	6656	145	27868	20857	310	34612	2102	3582	2588	2995	644	251	88	334	2646	520	647	703	1507	290	114	8170	7586	70	1261	602	4181	7478	9756	4074	955	1093	3134	2784	1357	3025	3967	9474	173	202	294	15350	323	2023	3435	2437	302	2644	777	14426	1058	1240	1104	253	430	488	2444	5047	5615	8300	2694	375	1888	255	272	549	309	242	185	254	407	369	919	1716	1387	4809	4714	1259	2847	987	779	1423	1077	505	394	2950	628	60342	1553	5589	2667	14675	871	2540	442	1019	94	1116	6640	665	13381	515	5058	3937	4181	4951	435	443	281	7211	1857	939	831	412	748	3434	5218	1908	430	145	2196	5785	2046	5351	3924	1352	1478	4156	33406	488	661	907	4392	285	3235	425	679	2109	257	230	650	17602	5353	1796	828	231	883	24263	1659	1960	1603	491	957	67	75	344	145	508	778	577	899	1257	1174	235	209	1172	992	1066	5503	6516	1333	185	155	2670	883	101	6447	10872	5277	2468	3550	11474	911	329	716	479	809	920	1544	137031	14569	2321	1642	716	2829	8001	909	1846	903	64	13788	3245	572	4008	7151	1520	485	6174	1747	1767	1710	3529	539	572	884	695	1095	629	1518	2264	669	568	1299	3011	1641	9842	556	182	1896	1729	755	12510	887	1168	1208	520	1297	1413	1285	438	209	1850	709	43	398	1335	1261	5133	190	2780	635	123	849	2250	332	86	449	4232	1334	1562	6578	658	125	652	1157	1041	710	162	1415	1403	184	33	3148	1937	2728	60	3932	5650	1767	179	4414	544	239	2237	3427	3534	2103	1655	129	1741	1846	3042	2053	525	1094	981	1955	792	519	883	92	3839	798	3424	2538	157	2255	2947	452	392	459	22	827	1071	5636	478	385	270	113	2607	6480	369	1429	439	127	5140	1148	1871	1075	184	385	119	961	1055	1316	1114	151	1270	876	451	122	150	2671	988	975	708	1359	2007	178	1739	513	1258	2318	630	2526	1091	2048	3248	8868	4868	256	5546	2112	108	510	1951	2495	2378	30842	6479	97	1184	688	2132	6497	1643	1463	1169	865	205	323	1134	931	1372	684	11148	3170	9314	227	253	1343	273	883	561	374	480	412	1166	443	1163	2384	633	1893	14022	556	347	11891	2488	568	228	819	4338	179	57	832	4857	130	9249	44	864	1807	538	1089	132	2724	4757	615	4159	1209	5346	1244	1153	1060	639	2412	6538	4274	2754	3514	1446	719	820	139	504	1825	450	1775	809	985	270	270	108	712	1453	1717	1133	1676	148	55	3042	24232	6326	883	6393	1309	21394	3813	6901	10272	26642	3449	16269	238	549	187	3355	574	164	14729	1044	1673	2765	3440	1955	11011	77	451	1361	352	35828	19	2790	9814	116	12113	82567	1746	1623	1378	189	615	220	163	163	131	3775	5824	187	65	146	1174	563	4224	3781	800	123	1309	3903	773	1457	52	2655	1642	2487	811	82	3081	550	12533	1588	2522	7279	13652	780	23968	933	3307	1109	1130	2356	9148	411	489	2486	1263	1272	1074	1876	2564	2395	2222	1613	5910	3963	9674	6764	3198	2320	7548	4156	7881	940	2236	9339	5441	2839	9468	1992	5468	347	2910	845	3142	10811	373	765	22819	26859	1944	6924	4691	8562	534	1626	5635	9227	517	2437	3295	1059	371	5175	135	3970	229	1910	212	1599	680	4284	456	1391	967	65	1058	750	1712	2356	3307	4595	15815	731	528	2325	2039	311	107	79	218	3050	1434	322	321	146	190	1510	2075	4167	124	791	5067	347	3233	383	414	523	1012	2545	607	1738	50168	89	659	1003	2358	323	1847	3982	279	294	704	1877	6695	694	79	1598	1546	4388	165	119	2774	2376	708	8025	2517	1034	913	141	523	197	2097	2923	357	559	772	332	833	3267	2050	39	54	1927	875	175633	16878	437	1223	16051	524	345	1660	2553	2874	748	2180	3451	34	198	3098	1024	1396	4976	6224	2079	1853	1749	1235	171	265	226	3377	237	16697	1529	12448	2670	522	506	3729	715	2656	1360	4743	723	922	322	17490	2980	31716	235	121	642	579	7349	678	95	470	8125	768	995	3810	13061	2766	505	3494	12944	13477	2107	1309	3273	19235	1285	9136	459	55	55	288	874	45	171	123	142	914	1002	2807	3762	573	158	212	820	1496	1812	134	136	510	2519	1546	456	4781	648	142	575	2105	356	231	1790	1355	346	1157	598	525	101	2445	1611	639	2386	590	831	391	2774	54610	3179	15477	23356	655	8524	79840	338	355	20881	13865	582	757	27639	4299	420	35933	107	782	1862	5024	22631	2388	563	3274	2112	12549	1956	1327	559	410	1696	290	1032	821	980	7196	426	504	517	979	735	3713	631	1252	241	410	500	5400	686	856	272	268	998	651	392	264	1498	630	457	1471	1283	266	1050	1125	1253	904	1394	142	6674	136	154	4486	1203	1164	665	468	544	1128	2297	2106	664	202	1196	936	901	1039	447	1567	149	1206	655	274	311	1571	1155	3004	2604	6520	850	10407	1109	411	430	362	5084	5286	100	696	1571	494	989	5271	441	166	471	977	135	430	517	131	707	464	3386	1122	200	259	92	236	500	2053	3828	2567	1603	349	644	95	905	236	1339	392	111	517	311	682	462	144	213	5245	1551	606	2329	1466	881	22512	6483	613	1392	370	694	2328	201	25418	317	3609	1236	198	536	1217	1828	619	14061	2542	1282	725	402	642	1534	287	525	919	957	712	2336	737	276	115	496	1562	3069	21770	508	798	3682	1081	1156	1043	431	1986	902	608	642	1740	407	844	2124	899	984	182	1224	8332	719	1741	2273	1368	1647	625	8680	302	391	320	576	1288	265	435	1668	1119	19670	997	187	512	111	16877	24722	1762	116	1475	1747	2697	259	1139	1441	4177	313	780	6594	85	1129	155673	117820	435	109	120	1192	233	7350	248	31	1730	174	859	1195	650	1209	9789	4585	61836	8667	18622	374	131	10965	548	2101	194	411	173	5359	105	560	304	166	510	1135	7719	107	547	102	333	1624	120	780	4058	947	11264	4927	7191	14284	688	19148	2015	331	569	294	1947	1208	282	4238	163	322	19787	15442	8332	61	5550	5312	961	717	107	418	323	1465	718	102	289	179	283	39881	4156	10105	52	755	100326	7395	3054	867	1378	969	4427	1851	1671	6100	1571	1072	2231	764	203	522	867	692	186	1837	893	4879	902	621	1148	615	1428	928	793	3278	2302	1622	369	1713	1329	1537	3762	305	2450	1972	1546	674	175	511	403	458	1213	351	1118	673	1770	1360	197	914	729	188	1257	777	96	862	3598	5515	468	24306	87164	4576	740024	595	827	5430	768	2221	9508	8580	537	304	1285	23505	6501	87	26	14	93	765	320	3033	1289	14703	739	501	1166	2092	2176	149	2744	2443	337	65	1921	9436	334	2100	1414	20422	800	758	15041	244	790	8937	5477	1954	514	69	1020	396	160	39	674	10484	5265	3162	3600	5435	149	925	4777	5983	928	3209	1255	5836	1214	3021	12467	1821	16521	22522	432	98326	499	272	213	3710	1984	414	1743	793	1166	132	463	1328	1041	1154	2993	942	2004	156992	4133	1543	2956	408	1036	1836	4319	5921	644	652	188	2523	50443	804	8133	987	589	4113	750	6999	1775	3223	4003	4204	1460	744	624	2250	498	454	3440	1086	4118	7712	312	446	70	229	361	546	500	1164	424	493	2394	552	3872	2866	241	1093	2024	3075	2441	2152	878	2435	21071	8161	2343	859	108	375	1385	281	2281	11024	2434	1987	1386	144	171	488	275	352	368	182	490	415	301	363	9477	955	121	757	819	488	527	505	15721	1104	96	857	415	605	453	801	10595	257	490	1291	1067	744	2611	470	230	135	285	104	395	6456	1708	3394	963	1501	5865	2021	5303	909	2849	1128	908	13675	4818	37624	9600	5675	16135	3114	6633	393	1099	171	770	1631	356	238	1087	3020	553	1545	2340	1371	669	4368	1859	1514	11180	2878	860	144	53068	29	12531	448	7550	405	2153	3192	700	2932	144	3376	1633	3300	3063	2226	605	73	1625	2890	1191	135	2937	1110	8414	10612	674	1646	340	1537	3752	3864	2182	468	1161	4439	1589	341	4668	479	3567	2151	817	1499	337	2861	3835	1645	1795	4737	7719	7882	5420	757	490	174	974	925	1021	2451	5478	4900	73	47	1684	630	10735	142	330	1465	19410	158	1413	4748	1034	523	1321	1021	1479	2936	5351	118	938	2214	878	294	64	451	135	1519	484	172	281	943	2503	13521	382	9893	2039	605	225	321	5109	4661	33310	399	54932	42351	603	91	3640	1179	1895	160	150	2879	1886	6794	476	1077	139	187	151	10781	24657	2680	438	2142	17892	2527	475	2024	704	1602	464	6289	2798	2788	3493	1957	450	3571	3126	41006	1668	2953	732	116	25241	46	177	1059	2066	12795	102	1016	6101	4914	596	142	1824	1227	480	1071	3961	841	762	306	120	130	716	2935	1526	985	120	333	9195	2944	1313	859	104	1294	1968	1553	895	911	856	1735	875	158	142	134	1223	15289	10637	172	236	1137	431	981	484	579	4445	768	68	3275	8741	2582	3297	5406	715	5017	98	2787	17333	1114	17439	7406	7893	968	183	2627	4625	13008	10018	9792	3572	33	11913	9290	156	3458	1265	1192	696	958	359	1628	720	232	635	240	144	4343	83	246	241	165	1828	2896	862	2060	1164	602	263	167	641	718	368	225	2395	1762	1331	1538	2119	283	3005	7546	848	1177	606	798	17817	2069	1656	27132	666	291	803	831	619	3810	4832	778	3919	170	1722	185	1544	144	192	1187	1023	51	3276	2144	449	284	787	1346	497	224	3456	1528	2317	245	811	9466	12788	1956	517	620	637	139	578	17632	222	7416	3923	418	971	1061	4063	1831	56	191	1530	778	10784	5149	144	370	12689	2666	2101	1909	2039	2331	4955	505	1512	1608	1654	382	53	518	824	141	921	680	385	259	376	75	75	301	491	29202	21897	24885	970	286	147	3277	3225	994	290	1189	102	5669	3838	767	572	22518	1930	193	424	2042	704	82	1007	6953	2308	2039	10147	1487	134	1818	5374	1541	5494	1337	5925	12369	3955	26138	108190	2665	4870	3407	1104	789	1576	616	649	2304	1786	2334	34	510	13198	540	9845	3561	809	465	24311	4538	210	6646	6130	2703	8293	5866	102	2383	9609	9621	5114	2826	9549	7780	2286	822	6711	491	533	1689	629	1208	278087	4050	2764	104822	1698	29937	19395	1600	3468	577	1435	823	473	101579	1336	449	630751	3182	2204	32	3974	1997	584	1095	66877	506	235	689	13458	18971	6473	81763	7068	2748	19831	37004	561	111	1758	1982	378	3246	3312	366	257	151	42920	1585	33147	465	2255	648	42577	455	69	234	815	693	10305	3071	493	6638	203	13249	78	22521	18338	21284	1525	387	940	278	3019	18266	3235	1517	3911	3685	4496	13185	925	97	2572	8134	807	5260	97	7653	3204	1399	216	8876	2354	1139	6152	342	5239	175	3264	171	3137	1006	3704	1000	387	24497	2110	360	79	1171	23955	13075	1518	4551	1967	16087	265	1633	1048	1820	777	3113	735	181	913	465	772	57136	1166	568	21815	1119	146	106	7240	837	1243	961	432	409	872	317	2577	23109	5382	1203	3346	1052	908	3059	897	221	733	831	1524	1204	165	447	580	356	592	553	808	959	2075	132	6	58	6923	2306	47763	71103	1933	60846	3246	111	5964	391	1001	709	379	822	1378	130	7059	646	155	2087	941	1120	168	939	93	94	116	396	1606	1420	7236	489	446	1035	2361	3524	681	83	213	80	3504	939	808	2233	922	679	74	106	317	13721	316	1243	2476	6889	7968	79	153	3628	6575	5576	985	5790	1245	4122	3354	2777	1203	1287	1723	6656	658	2585	470	3819	1001	235	151	1837	678	2426	2467	3777	93	1002	323	476	1327	1586	499	790	563	246	210	156	967	1986	43692	2385	10045	6896	4467	467	571	2868	387	1562	756	849	916	532	342	2426	2155	580	620	2814	1898	2927	2261	1469	2832	244	139	448	223	987	227	764	1096	7485	432	7069	62	9755	1005	66	608	1539	2608	1195	2561	12421	1694	3027	390	5787	340	412	797	1343	3067	5919	936	888	4823	2311	499	779	109	79	2786	6996	435	1360	333	476	2203	1687	490	2342	94	243	353	67	4235	4527	1541	111	171	1292	639	2160	425	8150	1910	1199	179	536	922	8075	483	163	75208	89807	102683	74986	32	139	62598	418	1611	8585	554	263	1363	387	4889	420	539	2471	1891	994	10013	1656	1393	1334	1075	272	2705	5369	311	90	291	230	442	1416	1028	1220	1082	675	870	312	1830	783	2463	1411	252	176	241	9457	12604	2430	6646	8246	830	1591	10706	654	1080	859	703	1336	2714	2048	2068	858	677	359	790	1631	541	960	687	32	1155	166	250	435	85	3853	259	370	504	70	71	1899	221	993	451	86	71	120	513	101	353	791	406	647	559	85	349	707	1007	2558	811	6551	594	651	180	738	253	438	10541	17465	1679	1726	535	5697	561	1463	1185	3704	2524	604	1383	657	2702	1474	414	806	616	3423	4171	3454	867	11664	1961	4366	724	3544	2811	3416	875	1528	212	659	434	130	385	278	5780	960	386	1309	4579	1319	131	2884	11	182	3411	172	8543	430	1538	186	768	1476	2782	169	109	563	2618	11054	488	209	907	72	2333	310	341	289	357	3014	111	513	2938	122	360	1609	421	1234	1026	675	305	3658	2081	825	402	10030	3358	1423	1570	6838	9138	1540	344	2444	130	543	9299	5013	4381	3504	9217	578	198	696	351	1250	112	595	202	367	1034	472	2082	787	2193	959	353	409	399	52	436	4214	59	916	718	423	3153	39	1116	6	308400	228	4489	2042	2746	2618	2371	4869	671	1069	77	1894	721	1435	815	460	1730	22827	42	2522	21938	427	4935	162	409	8078	3052	620	691	2212	207	951	656	2390	961	1493	47	1443	276	45	674	752	2078	1568	11137	1529	5816	133	38057	26002	2854	4754	891	2599	1506	5040	14247	6468	2598	7688	656	3530	1791	363	885	2497	1131	2507	8749	170	189	194	680	444	16703	2610	67	1509	57	915	835	328	43	585	221	212	2180	255	620	353	8619	1699	3479	5430	3519	8844	1489	33	1605	507	515	1436	193	1429	8280	4514	2000	2137	1335	173	12335	853	6721	4590	1734	613	790	125	6383	2121	515	2461	724	78	96	1413	680	600	68	160	80	131	225	433	383	2721	900	4917	634	1341	1414	4984	589	286	413	171	271	2033	96	267	15924	266	129	576	678	306	220	962	72	5876	8388	2192	136	3844	209	339	4451	516	13230	28842	1405	1376	770	3507	368	579	1051	7689	219	13853	1054	931	395	1853	2939	343	910	321	183	224	1346	1319	237	324	1380	241	454	1309	89	390	218	514	2914	178	523	150	222	298	514	161	300	80	687	3851	158	269	242	286	92	441	363	169	178	548	453	253	1056	722	801	12182	3365	561	196	333	66	795	1504	872	129	71	375	852	495	3384	424	5981	2578	9393	1472	141	3401	250	476	1036	949	184	2049	1255	5994	629	3337	175	424	40	24056	2876	1997	152	2964	15940	308	2070	12298	6222	282	370	1408	785	4792	194	108	181	957	74	513	1079	502	320	83	260	785	2156	1354	2052	3350	588	2484	8656	1938	3381	164	154	2541	405	281	5164	3351	226	679	305	980	1932	2538	2143	534	5465	2132	1196	1426	6887	1818	247	1653	477	14590	21965	157	2924	97	616	645	415	9003	1303	10562	852	1066	370	1931	2491	272	2666	377	57	406	99	182	421	98	1099	2355	4969	3726	2053	4598	1424	1266	1099	484	584	942	288	464	113	3092	871	451	2374	69	789	1419	3592	3714	219	4267	197	700	4269	1354	3282	2593	2883	6286	1213	460	1150	6077	5148	1127	476	1363	224	1786	266	419	1503	240	6211	485	1510	2861	1770	1510	854	820	675	49	372	146	4146	554	2714	5670	1176	2339	6893	7661	2906	741	1923	792	913	2730	389	11808	19887	414	4969	1273	324	1098	1405	1891	4628	2210	799	854	599	1806	740	552	9874	128	2867	1549	3066	1717	674	1086	324	1221	227	10005	107	1516	1051	3849	812	1578	1452	368	5992	1931	1404	69	2281	2159	1618	3283	240	504	1877	1728	568	1757	4044	5973	3123	1493	530	1058	2122	724	257	6732	3039	65	6069	1031	2233	1558	729	748	2371	676	1136	2314	2201	3922	437	184	270	209	5187	11283	1139	1962	414	411	41680	1762	3937	66	2834	5915	1329	2806	1248	11941	2168	3020	7280	869	242	2317	899	699	156	414	3412	1840	4801	1194	4280	2270	658	2074	874	1970	748	1701	2638	7804	838	608	504	6673	9517	135	1365	3128	2419	2072	2745	1262	3948	252	220	947	1853	384	1878	69	1477	645	767	1237	12460	9649	842	212	3271	570	954	397	659	275	3586	4377	236	716	1677	630	856	611	1168	2688	1454	1290	2285	4855	271	663	374	387	612	238	608	4184	2124	573	205	1387	3345	289	155	2220	710	301	3106	656	1627	380	1787	39	155	2781	1672	257	476	201	431	2500	3136	536	82	1852	6631	962	225	1985	1415	221	468	286	268	276	1212	159	762	322	1591	3103	1231	535	836	212	1822	383	58061	9164	389	621	224	752	1491	1204	1033	2002	68	2134	1745	274	788	7982	199	3214	597	1045	2352	4203	2313	1134	193	285	303	619	11905	4233	1475	20084	486	196	9361	2830	531	2855	42599	4193	5457	502	6997	1942	2764	366	566	407	3746	1069	973	184	2894	483	1452	658	2689	4372	1088	499	871	976	1787	1540	2085	867	916	919	210	320	389	1181	327	475	284	524	183	689	3049	2091	1132	8921	2967	1563	890	6853	13473	1548	505	1910	130	1559	1013	193	1705	2066	1213	2759	802	15202	1095	323	5105	1270	3487	680	1650	570	537	3743	4549	275	489	1257	102	91	793	1041	282	560	50	1617	449	1156	626	456	1039	539	256	334	686	2472	4093	344	599	896	4049	198	629	405	1332	1882	217	978	877	3856	6925	130	868	196	419	594	1576	3174	2510	4839	684	2163	1657	416	1487	147	1639	5606	2258	1361	273	107	1190	654	1219	15713	936	129	1451	73	1895	1172	724	1630	1684	241	344	12731	3298	67	817	273	592	2209	1892	7326	1940	2706	2729	2540	1061	4797	3002	2711	5290	4002	1160	2264	5385	3921	1748	2521	1706	1315	1051	6175	1731	1268	6518	3426	1658	3108	4544	3776	1939	2263	1079	1423	75	1979	1862	321	2485	508	5763	2492	1849	3051	3282	1769	1875	1881	2574	1098	5985	3832	950	1913	3189	357	1353	3025	2251	4933	387	3167	3592	2667	3049	1058	1212	2437	2938	4612	764	3489	1382	3494	1583	288	1470	86	1575	167	246	530	421	36	741	862	1934	798	1390	622	889	425	16072	59	8575	388	1200	4111	867	10859	4189	323	202	146	3803	375	3440	9171	8120	2786	2986	576	450	10564	10505	5581	401	386	529	795	1279	1218	12977	251	137	675	2419	209	1804	2349	687	403	2375	216	1368	3322	286	2418	7832	966	409	89	1171	6042	739	921	376	408	1165	2612	19304	576	6334	3919	7250	3413	1369	1431	492	79	234	2369	3150	1598	6485	437	3853	2540	10504	531	359	530	499	4937	2340	172	3039	176	1394	836	148	720	2814	1183	207	2893	1613	490	15947	47295	10432	16506	335	23429	1260	1704	135	9113	605	206	1491	4896	1257	24245	4366	3471	1524	413	70	804	2727	599	2277	1093	36	147	3474	342	95	461	8838	554	401	501	1576	2947	748	534	2214	1725	440	3032	643	341	5808	474	790	358	927	457	3423	4024	562	1445	765	12314	1465	4957	990	4480	2427	1011	140	4252	1273	3921	938	702	438	14305	254	354	1188	3436	5189	339	13686	361	701	1236	65	2017	7850	650	1698	237	1084	205	441	2815	774	463	1450	1950	169	562	1162	455	254	218	135	145	7595	244	68	1702	425	669	614	585	2596	772	2323	652	493	303	116	1091	383	4149	179	824	1411	15866	7826	1051	382	1271	8010	546	1579	1285	1418	1249	351	4947	488	218	763	13190	2059	127	732	9325	21138	1069	5108	587	14938	7099	8637	3571	12542	7947	3376	9413	877	5527	5807	3302	1775	3037	3555	1862	536	3970	775	2813	4519	6093	6595	3031	5408	4424	2205	9634	4382	11559	1499	2053	4146	10842	4864	2049	6144	7006	6000	7870	16268	1605	2194	17422	131	586	5764	577	2517	474	2359	7442	2500	1037	469	953	277	135	573	978	2282	2083	890	2478	906	5177	912	963	2330	6804	5	827	79	167	412	129	1836	985	180	470	560	83	1408	1579	69	37997	3269	200	4373	2076	16464	1440	5527	683	1767	9546	1932	1273	1152	420	601	2199	797	977	282	950	1959	1375	1306	1370	72	1374	9320	355	216	227	3347	3541	1973	603	4242	279	698	1266	3792	1232	1865	420	938	1829	145	487	1551	17034	1483	1799	2650	3433	716	411	108	570	3086	332	1222	390	777	1217	2363	344	167	552	179	1763	2858	3441	844	5969	320	310	884	712	395	1570	6097	1574	2038	8887	239	591	2656	292	666	340	2170	1282	560	342	1065	1697	337	735	1603	727	1760	3003	1060	6300	3998	1120	232	1066	1400	2045	1538	162	184	2422	108	505	4114	1235	461	684	232	1197	245	1215	716	12978	494	1761	176	164	749	7774	4408	560	109	408	1219	1013	892	1092	2571	144	242	3432	2320	4019	1903	5514	2291	2856	2081	1836	706	780	632	227	1344	7111	3059	485	1372	224	118	1166	139	187	4314	797	5158	4551	661	385	81	2208	82	353	85	1746	222	841	427	14	1862	1564	3183	1916	3922	1256	409	3673	1045	637	670	3556	89	767	918	291	287	1092	619	967	2391	1881	468	1591	252	868	1677	740	285	2147	1228	209	2554	587	2424	415	44962	2402	11471	9078	467	1856	4314	376	943	112	692	1107	6792	1536	914	371	526	615	962	2529	155	144	4560	114	902	1267	5593	218	406	1844	5609	2062	425	1095	1248	1292	749	890	737	1031	796	1480	401	435	850	1315	527	1602	1405	1005	706	2098	1090	10237	1561	1161	1868	474	1757	147	534	646	347	13687	658	309	747	341	556	15646	6052	57	4609	2691	8431	5736	969	682	4247	655	73	401	712	9425	11479	857	572	3700	334	1012	2192	244	1113	335	1492	5955	147	297	240	35	944	115	5634	4887	1574	2842	532	6200	523	214	3896	143	551	1254	892	623	118364	40914	1674	2386	23316	40637	3954	155	54	2838	1450	1608	476	146	290	233	1513	3621	203	1048	430	10391	704	382	6918	2468	203	1237	2309	5289	3552	338	359	271	758	3282	327	1101	578	5752	2021	1685	819	857	2204	511	209	133	2982	4339	172598	691	3415	1017	758	16438	346	3892	5299	543	269	2063	2146	4489	2223	3408	1948	2352	893	1104	573	67229	4000	959	4449	1084	1045	731	3340	1734	453	959	175	156	816	2083	1870	143	57	2183	642	2240	750	1108	946	952	1087	628	925	5730	108	245	1152	2432	341	480	208	784	146	990	1602	683	314	372	449	609	19283	1305	133	1097	3318	3802	243	1859	2075	883	1040	1033	2653	1883	323	2271	111	322	1538	170	174	251	2002	2726	605	23	316	464	2034	1079	420	1969	623	8803	17606	13505	598	16992	14500	1541	3112	7833	1243	354	99	85	560	611	417	1447	2734	257	928	1910	29151	22404	2754	3670	2069	2873	2727	2405	940	2851	5308	413	236	16442	2043	2946	4888	10485	302	516	25153	4388	899	1454	2086	575	1431	3537	3826	4939	708	305	487	277	1090	78	363	71	1070	1197	922	67	5826	101	886	513	103	2188	36	73	427	362	346	93	597	1540	6411	3749	910	17019	12206	2816	10777	614	306	9390	1019	12975	5342	2544	185	2933	856	299	423	668	209	505	4254	1103	275	1647	3228	388	5165	4801	2268	271	2828	14918	178	2913	717	97	105932	1929	8266	4348	30526	153	392	722	600	1807	3340	12505	3705	816	1542	7764	3691	217	1172	1530	539	1558	703	459	2045	2420	2899	6251	1648	2034	973	6678	4974	683	378	978	3156	403	10283	3672	1263	545	1401	353	17940	466	312	15924	946	1224	175	1511	516	1148	5110	231	194	908	5184	192	601	9036	2900	1546	11271	2106	92	1332	121	1054	4623	38733	3053	586	446	2825	1192	13678	12218	4955	907	1825	522	1247	1436	1421	2166	368	673	787	1214	534	727	2231	817	593	578	1361	1662	668	136	2218	1151	1485	1094	61	172	584	1860	1022	2110	126	1589	2257	613	378	21219	1139	121	1398	2568	3450	69	148	1770	744	888	868	617	632	4321	1467	7247	3031	1576	408	731	1207	377	1082	572	1788	129	670	1610	697	803	1185	4874	490	10860	1618	1379	420	809	5303	314	3695	1674	982	1079	646	763	515	997	127	2524	10241	4301	916	1265	101	1243	121	1889	796	448	2569	2242	524	10938	382	1007	2806	1832	918	916	14718	3763	579	939	2383	2198	3383	1093	2597	650	3557	605	3864	1265	193	451	583	81	65	2853	10255	227	6225	1758	234	454	3891	7754	2647	947	1592	568	5700	177	1835	724	202	1108	459	404	323	160	253	3554	884	170	1305	848	298	85	208	3197	1840	757	328	528	650	20991	224	11102	195	273	1154	484	609	162	1432	3366	155	259	285	1351	2417	610	483	310	2266	148	337	198	1808	2638	1434	4082	501	667	711	129335	304	240	11149	1342	7345	1727	426	1839	237	108	19732	2319	6687	1148	1264	1340	7202	827	1331	530	4220	122	1901	558	901	359	5191	12912	1206	2295	487	463	517	1280	1617	3300	1221	172	3282	3849	350	389	125	897	210	5958	1367	15861	1604	485	2428	806	965	4799	897	1134	4252	361	1395	13160	1232	3903	2538	654	383	327	79	931	5765	808	1123	503	1716	342	618	1109	1290	8954	179	10907	20867	2093	896	271	1261	1318	1395	478	504	540	667	424	659	849	624	1012	3183	356	2624	1497	1931	1424	13981	3525	2725	1482	2648	3739	235	603	3626	5499	210	718	515	575	254	1260	394	2495	2224	414	3967	1397	1507	3850	6130	1564	871	53	17763	5590	12394	187	1751	903	1245	34886	370	981	777	317	557	446	167	485	1399	1517	185	7021	1121	1380	3660	252	285	183	3422	446	4128	887	608	1002	2053	8042	192	22477	2628	1852	1817	10404	2576	297	877	2111	1048	631	437	1213	1430	3178	2884	560	1061	4271	1656	497	1176	689	798	18087	8342	3820	6383	2795	972	761	4577	1161	1239	164	1795	1149	2336	3919	86	859	4398	934	1362	1091	652	1990	8603	866	415	333	583	4197	1425	1847	5129	3434	7041	3219	1044	660	197	166	700	5107	970	4873	2894	635	788	828	639	3156	7350	1277	421	786	3174	1391	6072	9991	4629	415	3190	504	575	499	2804	10581	1308	2141	2698	1081	27333	846	2071	7340	143	150	225	720	627	25927	10126	8352	6230	24296	40110	3839	1368	233	1065	1759	636	126	99	13611	33	251	295	270	467	1926	1056	1301	3813	7507	1404	3054	2466	11395	498	468	1447	60	781	696	300	641	21625	2273	1474	884	3505	852	141	702	2370	1202	272	2323	786	720	634	36038	129	12958	1515	14547	464	240	162	5059	978	8312	653	4179	1296	1279	531	507	2520	387	1477	5990	5511	3928	498	1425	4438	592	712	803	3835	982	1011	211	322	934	55	2450	7786	2527	3599	431	215	1319	974	110	1231	276	55859	1190	3442	3605	3941	1856	2666	855	1075	2286	3203	3699	5133	4971	5323	7239	9339	988	7412	6829	15121	5989	4316	2016	2594	996	375	6511	6785	7800	13974	1068	5524	1218	2075	1830	4033	3274	6245	8823	6219	638	3530	2066	5668	1104	10848	5029	4023	6285	9517	1982	2899	1216	779	611	1622	120	154	624	171	696	9654	282	1092	168	3081	158	4292	834	2925	1427	592	261	75	2062	8807	1368	38	40	3923	1610	39	34	2589	2026	26	156	10779	35754	8408	21933	5155	158	92	1119	1781	8610	1397	341	3180	485	1723	2936	1765	345	1471	77	1313	2122	529	313	163	441	193	12124	461	202	2381	3197	4602	47	75	1392	408	1970	954	971	286	12439	313	8347	2667	3752	896	1627	686	442	736	343	119	504	7027	108	2042	996	444	346	7314	597	248	3670	2345	3398	1125	73	2243	6199	10738	1332	336	37	8729	12064	3802	1895	9046	1633	114	815	417	770	379	1780	1540	810	3050	4780	5996	4208	9188	1511	255	1365	828	1253	1462	4762	2054	921	3249	3184	5557	6991	967	1872	2480	323	1178	583	490	390	7371	554	250	2137	335	790	1607	1047	187	22	107	1621	1032	208	675	1264	793	200	3897	2485	9314	6827	2152	222	159	12614	5289	987	758	5589	884	1052	1709	719	733	501	1265	2286	504	262	412	992	7942	297	1732	460	789	1025	491	4664	7947	5333	1454	192	168	1416	159	243	129	239	250	788	888	7421	635	1246	2242	1453	1917	2878	216	4083	1331	822	123	1065	6165	10757	387	636	2372	1086	1370	2474	2284	710	2420	9933	60	3328	1188	666	41	754	3241	1510	2685	1491	1637	162	1586	768	526	524	3794	3039	56	207	229	34372	2207	2068	2030	930	157	89	360	116	648	131	386	134	408	382	680	401	97	560	198	1227	5416	638	1710	363	831	433	1516	2009	367	2508	1071	1153	4014	734	1959	2671	1508	2185	1808	2041	2761	866	271	1606	308	1937	1901	376	1426	1071	2084	14	1603	412	1083	606	2776	1629	1140	1009	2558	1223	630	4995	318	306	2637	242	394	1424	1525	260	1603	897	402	72	2061	460	485	212	411325	3107	748	863	1883	1153	2630	853	155	2987	87	248	1180	340	1779	1368	690	559	328	1496	2116	1266	301	892	721	121	2795	16696	178	429	27032	237	3256	46	122	514	1144	1183	1976	1395	11583	29760	4340	1580	450	18	121	147	6223	2072	1307	10479	1778	609	9704	780	1025	1309	1197	836	3690	1086	659	810	560	264	1118	4031	1000	3916	338	630	104	1972	359	1048	595	1469	869	392	8803	66	478	204	2045	3699	3285	639	348	1071	2430	1450	7337	1387	608	1820	3	1743	14579	40407	48	1237	3597	7716	3702	1448	138	4354	985	1687	5269	180	1078	3271	573	785	655	1167	310	478	91	796	1503	4456	692	670	346	647	7766	1967	505	1661	369	494	1314	225	161	1174	8904	1236	2735	7656	149	582	1392	1054	1370	152	2613	2739	2570	5186	6510	4591	569	421	2762	610	761	100	3808	831	2279	365	5137	2866	11915	106	692	105	1715	2308	1062	72	952	599	1104	1440	163	3074	425	6603	786	134	1840	319	5437	2936	8263	3063	477	533	1452	648	341	4454	321	993	1640	544	234	249	3504	72	1050	2669	1817	149	433	835	2033	5011	977	2257	1844	1564	1308	4584	575	1879	623	5882	351	1261	98	3729	8542	1828	991	117	787	1624	151	786	1203	211	4400	1828	5284	884	218	88	1658	1095	660	453	1357	303	916	726	1497	1371	312	725	490	9495	5240	21529	3512	6430	3240	226	1841	8608	14844	780	19937	1071	21645	7685	6717	358	11148	2869	296	104	158	4074	7667	3672	495	14099	7154	18369	11802	32482	22652	8576	373	10899	140	5489	3505	9280	10102	7045	17193	12949	11987	1124	240	22004	1378	11863	5176	723	6161	285	36963	2214	22370	838	24015	12115	28405	15388	1225	199	145	532	730	466	1393	1244	1196	90	186	27653	10758	5079	16728	3411	18270	20057	10921	15901	4420	4165	23033	8956	15293	9401	6812	295	349	2811	3192	2483	5264	6023	1092	12971	4178	14847	16281	4260	1264	3024	2046	1261	8692	448	331	3317	17436	10366	4804	5006	360	1982	585	712	1738	713	1629	280	428	2220	2424	1317	25699	3171	1202	2794	1514	829	85	1697	1832	856	606	1772	1715	1745	620	1083	859	4121	92	419	149	262	372	1903	1941	146	233	615	952	3405	97	2272	3078	2093	11821	15005	375	842	255	2843	2296	232	200	2396	226	589	515	514	487	108	1054	432	1578	5706	2262	133	1791	1016	116	10930	2436	1881	983	268	6527	1548	2496	1366	7158	560	4222	1646	365	826	829	1345	31836	3877	3112	296	1174	2161	259	3586	4010	3257	1446	974	384	1865	2694	11	635	146	124	1775	3448	97	1042	7470	106	2246	3302	2913	14397	7472	1632	5929	921	6348	1589	843	95	204	10827	4750	703	1204	683	616	3418	753	2085	842	660	2168	3621	2494	1447	1269	185	1308	2570	3192	3332	487	3323	6847	383	2322	11734	11916	245	168	6925	33857	2689	390	414	7070	118	510	1129	149	399	478	563	134	234	274	831	134	1698	75651	7599	4463	141	3195	591	5051	6870	994	462	684	79833	22030	2719	21345	9342	505	2577	4347	18326	10688	453	1781	439	293	586	8229	5439	5624	541	76	114794	5827	5761	7807	5108	1466	32734	959	3792	2612	498	3563	1217	4013	1849	1002	2309	935	3918	939	4706	138	19417	798	3583	2632	9201	5996	1150	2870	710	1387	6226	186	15629	74	200	145	889	500	76	1679	794	86	855	1825	434	3047	130	337	933	237	329	1099	195	1382	1617	445	2408	41380	2314	251	1854	2055	5383	8837	3676	2297	329	948	6152	343	5789	27827	588	13093	11060	3937	3772	8473	647630	15647	6816	129843	44044	56641	34611	12239	1120	2651	424	638	240338	79463	4548	173	58979	43901	182941	2293	222	524	1484	690	2344	2052	2460	3865	572	1805	572	2808	3281	318	1562	273	2699	1000	1386	424	317	1052	9037	5142	5864	1720	2817	7306	9566	2133	2104	5053	592	535	68	814	4674	80	914	530	279	629	4965	651	806	1202	6948	1600	2247	4135	1129	1355	531	5681	1308	701	919	2877	6546	380	2728	1540	280	1770	458	2812	3566	4556	275	1439	4717	105	1785	1893	2604	165	2865	942	1801	667	739	238	332	634	791	234	936	2656	3294	2159	433	3812	7333	958	1081	645	947	155	3518	8073	4238	19671	7419	891	1045	100	313	2487	981	931	89	2103	298	4182	1844	1055	282	8246	6726	2386	904	1651	7401	2160	903	2407	1544	674	1329	4130	801	3322	1554	215	2661	925	681	3485	1185	290	1816	189	48	1431	5655	1431	4294	7855	1904	842	157	2246	60	149	2072	37090	362	90	159	1532	954	1737	443	5192	314	3412	1029	2000	1405	391	864	5608	504	124	328	9496	424	459	591	563	334	3027	1544	2738	309	1998	1107	1248	1537	371	531	1128	350	1822	3490	64875	324	31	3471	45	1593	436	7326	411	9601	2657	580	1294	309	17055	17653	2784	252	6923	195	11754	595	1318	1940	186	2968	1855	5283	620	4610	1580	228	976	1753	22459	650	885	776	97	521	1694	12367	2244	479	4876	1771	4025	539	942	10070	9882	2252	1379	718	683	684	1496	5487	2594	2759	35564	6638	5013	1569	518	744	815	1618	284	722	485	34758	376	720	12044	450	1213	703	736	993	1388	723	1768	1373	3041	446	1449	996	2070	874	3653	1042	6193	2800	1483	768	3832	3951	4714	2415	2106	1397	678	2433	110	262	70	281	141	476	7026	1934	17150	7043	53530	12114	1150	719	1050	5444	363	2534	1909	20892	3522	131	1957	1363	6979	1966	6753	4242	15188	554	1448	1943	9138	1495	10442	1648	830	856	654	82	1132	10179	4312	1771	957	7218	1770	358	5744	490	692	3577	1639	14672	3503	65	175	141	207	37	99	14162	115	361	69	170	234	1349	103	246	30	12049	8661	1266	641	257	953	477	16456	6	898	7983	1834	143	172	2602	190	775	1069	28173	2388	1496	198	722	2902	1953	2822	1508	494	437	377	889	4991	3576	2139	4081	1578	445	702	3406	3041	3930	1993	10877	165	3686	3116	386	732	1888	353	1839	834	505	2658	3258	911	2447	783	547	548	5915	11000	151	58	3447	534	2226	2085	1349	738	1302	1586	1023	348	3944	671	262	628	30	2094	2918	2540	2110	241	693	223	550	398	1381	157	12486	1652	4642	634	382	392	100	136	298	483	731	330	891	122	656	1026	196	1683	12209	2056	733	545	675	253	4847	1881	201	4244	1142	3592	517	3155	5157	967	1558	621	2370	3444	472	1119	1738	6339	1669	1444	1925	1222	3485	226	8968	1454	1794	2821	775	1768	867	329	1747	225	9648	412	1505	3230	2255	1456	879	1721	5526	787	779	272	1121	522	596	515	1699	360	44747	17440	402	4231	1458	3450	9782	129	10870	3771	2556	1747	769	240	499	2973	2277	1770	102	348	1601	143	314	117	1359	1686	4123	741	796	819	2168	202	344	491	411	894	1671	1205	3013	10036	4399	1013	1487	23	594	4991	190	782	170	429	253	904	12280	240	8364	722	2008	100	2288	2171	2342	5984	2340	524	483	1138	418	287	1203	255	941	234	426	374	548	90	4926	460	242	11000	2245	886	1762	12044	5323	2220	939	7026	474	772	110	450	456	684	2485	4738	1303	5138	329	1532	13501	115	27642	1278	737	1207	625	3235	581	10322	65277	3587	559	419	1897	225	4603	1681	1595	2741	6189	1280	925	1531	306	452	959	307	723	2207	3559	11919	1559	3358	3440	1130	9158	1276	817	5814	69	170	468	1666	5005	3756	4269	2016	2375	4170	3132	2874	8337	2944	1761	1423	2830	2169	2116	1854	1001	2115	3614	263	1828	654	2106	238	2496	1350	8656	7504	7350	10860	4449	980	333	6222	2873	9008	529	402	349	10809	1075	1660	1529	649	1446	2478	35515	676	171	2132	2359	651	85	1052	85	963	2029	233	166	196	288	504	1163	1488	139	6828	24750	692	3752	904	534	425	4446	369	335	11681	3483	4562	307	1018	2639	6578	6600	1232	459	411	494	528	842	6369	506	231	4477	786	5054	1117	4763	486	2643	514	483	376	2529	4285	895	997	900	1487	885	73	1056	1317	5791	84	2675	675	2296	241	2497	1608	6086	542	996	1074	2934	619	5176	2161	2413	2249	267	1839	1623	713	767	131	366	1120	2657	2213	609	1643	1165	984	2983	1918	133	543	358	2350	1613	7834	402	10081	6052	1435	538	1019	2304	1913	1634	746	4978	797	607	152	93710	2305	8457	4748	1346	3117	3493	4578	8054	3632	2851	164	7511	5559	5072	1683	848	2291	378	14767	800	391	1932	717	66	1012	216	1321	25	1486	449	1013	738	355	232	2953	2563	182	2236	177	6238	3487	984	1494	185	49	4234	311	794	2702	353	4781	328	1153	5301	699	1667	73	2454	1529	3873	98	1124	8202	1336	1440	2392	1321	2869	909	1175	6822	533	213	1989	6022	516	3381	1681	1104	616	7123	42	310	725	364	133	652	200	1048	107	1320	2858	1480	2978	983	3153	970	3177	14432	6685	275	406	119	1772	1502	2680	1445	1820	2455	15342	1428	1982	1167	2084	4378	2899	2619	352	217	49386	254	2195	658	7331	75	828	3284	863	1063	93	248	818	533	1429	1079	4724	1041	1919	2163	283	1559	465	552	2067	316	784	2347	1281	2678	420	560	9663	1680	3842	594	734	5811	1450	385	318	1426	377	4227	3629	1509	1541	383	610	1193	3753	1989	214	1841	72	226	61	3166	4481	6942	361	383	4056	1215	272	643	1072	1078	1782	2396	1821	533	886	1767	811	628	723	2642	663	1149	6201	489	177	4481	706	103	1406	552	8429	459	2151	780	376	737	2435	365	765	108	181	801	1334	7016	2264	174	152	1731	1472	619	520	704	1315	798	149	1255	421	218	519	238	7537	4780	7904	1460	871155	675	164	855	1056	1059	1518	1642	1580	379	160	7536	1457	19131	577	30376	3952	461	49	543	294	165	281	19862	1336	2731	2584	148	1178	712	7568	579	8944	458	1291	321	810	226	589	2786	804	227	1301	285	650	100	448	9945	399	570	544	614	145	208	969	2662	647	1002	674	1248	697	2470	3919	461	1024	3256	1836	3785	329	522	171	640	1349	132	1626	1541	1023	1323	1347	86	1949	825	275	162	1202	561	346	293	1633	2475	4865	3602	1663	1071	372	2679	2007	3418	683	1737	688	2115	3388	1474	6973	906	1655	1084	237	1769	402	1147	3062	1712	118	2046	2084	7217	699	145	2890	831	557	333	119	2652	985	5689	1563	80	387	100	346	93	962	2364	2702	2296	268	62667	4896	1226	48107	9684	5487	8875	3979	4397	9610	7812	109326	282	346	208	1140	521	8668	1417	827	915	2548	16766	1887	8126	1047	2074	6759	19	5561	18854	1554	303	2298	56	2846	2778	272	3701	508	3399	529	190	7123	205	7616	853	1057	6229	507	4423	2139	146	4620	1165	122	1399	816	2492	1740	594	518	2899	5085	2213	5441	2310	851	458	572	3097	543	1150	1859	5006	2380	616	302	76	1429	88	299	1706	34278	47816	342	3904	332	2147	102	123	598	2040	750	158	1766	209	792	1608	2871	1572	1048	689	1442	155	645	1712	266	14073	292	3094	963	5818	108	322	8936	1680	2350	1429	42	180	709	263	758	1003	653	8471	1364	7056	4184	1145	1114	541	529	1161	2144	1173	2041	164	1591	194	2214	4337	995	90	1049	2080	1417	10748	16630	514	779	5379	3487	2622	460	720	1149	1773	54	288	437	221	1800	214	1268	1160	810	99	6022	343	6555	85	18	8782	2615	481	1068	675	384	772	249	1847	3087	2029	19997	844	12998	21471	149	970	890	5168	2451	2147	5457	863	2872	545	4586	2540	1819	344	9758	61	133	2930	868	600	3047	2653	8625	2545	1000	184	64	7072	577	139	95	190	174	99	18033	2109	237	1903	1325	6754	753	439	2569	2450	2047	5113	2011	1155	354	3012	4377	237	12518	2119	229	279	6400	5750	4847	932	5408	3701	2014	2552	1269	1107	6077	2367	586	2187	1471	295	1456	4235	464	897	715	444	1362	1747	6479	793	443	1508	355	65	1931	1064	598	4434	678	469	2546	7863	4237	461	1559	720	2676	2535	1658	1868	3216	839	3231	21128	1230	318	7430	1310	7259	2881	2235	15645	1680	808	72	3544	3124	8441	1142	491	1099	2497	98008	314	1232	1287	2159	2268	1156	406	639	1048	1373	1012	149	134	3385	188	744	2753	914	181	1532	1445	12308	1453	934	3715	2981	2276	678	1691	423	847	2741	752	2138	4342	1355	1986	2488	193	737	1946	5196	2091	2562	108	591	400	937	380	112	136	936	478	265	719	1998	1213	4818	2292	7135	445	24	226	1041	4672	1826	840	484	1219	2156	759	212	1232	360	202	598	234	291	632	359	364	4010	979	3736	1284	1060	3248	298	834	2465	706	1367	435	5529	247	1228	2411	404	538	673	1895	275	807	663	226	537	1330	253	578	5600	98	1291	1346	3593	309	1648	342	187	921	1831	401	1416	483	2501	6548	1243	7219	1962	1488	263	2101	1779	2174	2486	1086	396	13723	3249	195	1046	177	1089	2038	2097	212	3891	420	4907	1900	4846	1469	340	9542	438	2000	8629	2433	3631	1004	578	520	2435	1360	28460	6706	1596	116	308	2975	234	439	628	1580	863	400	1019	619	498	537	2884	231	1654	244	760	1152	2791	10917	74	78	8276	642	224	1177	715	1075	2691	526	204	296	924	219	256	2850	276	71	5420	473	686	96	4264	4183	669552	195	4331	1059	16681	5458	1127	194	33386	4049	635	8187	423	467	1353	2477	884	2328	674	213	624	1615	17698	401	3252	487	848	344	2802	111	3223	2668	3620	587	740	5700	488	5662	5269	2365	3535	2743	980	2177	221	592	10796	4105	3155	350	4619	2722	521	4193	5997	350	296	1074	732	699	77	521	343	2015	294	5276	2177	1815	2470	107	12414	1998	1226	1642	18418	636	1897	1314	6709	1188	532	3221	38	77330	47923	7241	1790	3191	323	573	3247	4903	1950	1700	740	2705	2277	1310	3356	4407	1890	3105	2381	4849	2384	2685	2335	360	2346	403	1136	4130	153	343	2112	342	355	2083	849	4405	2096	2009	4836	2991	2335	2532	2227	5657	2705	6792	2105	808	902	461	576	2651	3083	1640	2238	560	2161	2145	6349	1721	1347	933	1506	5743	4636	721	535	755	1574	5215	14388	103	1735	1250	1611	1180	778	1747	875	159	3563	1949	3855	650	259	2427	4126	603	35535	43	1558	3717	3113	1353	185	2202	116	10157	333	22623	6215	2988	6160	334	325	1288	434	607	1886	59	2046	1039	1489	1867	361	1863	198	4089	1295	250	1523	100	2813	1987	1092	294	16668	2999	688	880	364	870	356	9034	10497	5695	1131	16045	7783	3482	2871	6865	21617	1087	343	1538	2361	1793	2765	6398	1498	1634	1695	5837	783	115	1896	681	876	2416	2077	956	2248	1421	1528	327	3668	1044	758	507	4462	2125	1372	97	651	1285	1621	1388	4344	2311	2157	427	874	309	684	2677	2259	2016	529	233	361	466	2515	1829	7164	146	572	665	2550	1728	7048	493	631	440	742	581	1828	569	394	561	1475	2170	627	590	1659	2734	2097	285	1120	3992	689	3819	1189	4910	548	3700	3728	4384	1673	1072	1072	2300	8178	95	2161	68	1092	457	252	1527	10277	951	7970	1221	3427	132	3515	1114	148	1441	1154	756	2628	258	10029	591	8782	468	709	1339	190	84	8827	5610	65	387	1024	1396	363	807	1899	1834	1881	1823	2852	1075	3920	5215	3688	775	720	1826	2474	993	381	829	512	2861	1225	1317	1459	1397	3368	1330	1013	1221	905	347	329	2923	1872	183	204	908	2033	1811	288	2135	283893	3468	405	230	780	1925	3289	1512	429	315	767	2196	43	385	361	387	3892	2672	184	11766	725	729	233	418	51	223	12242	1476	828	4734	3955	934	690	695	577	3690	163	1122	2746	1452	321	1207	688	331	1062	1279	541	3179	1897	139	1066	1509	367	342	756	1941	505	2376	256	2468	387	733	717	69	440	2217	1133	266	1638	2112	2812	686	5661	421	325	660	498	240	4642	200	1069	2032	300	761	750	9	3574	4985	3061	3133	7257	1704	16	127	1322	535	181	895	2118	265	2626	1070	3861	94	1603	2382	593	708	665	2548	1336	1169	5037	561	18957	8565	1984	207	2065	383	2312	918	1084	1897	4918	643	1645	2610	2062	1757	1415	1520	334	221	10162	6348	945	3208	90	214	1659	2714	605	1757	2128	463	1356	12738	645	458	493	3203	9399	3611	2636	2749	10739	1294	1354	2254	227	3220	1201	4574	436	337	1470	3034	3076	858	1113	1333	1906	2326	2861	5155	8422	6120	4063	4481	8521	2365	1632	746	72	1639	99	835	416	45	745	553	536	137	612	1128	474	1266	326	162	1098	141	1783	258	709	585	632	905	424	1345	393	234	1129	1655	133	280	199	1464	2459	306	875	330	103	291	1739	453	340	1507	2006	2531	913	1630	1381	291	762	6359	205	680	997	262	512	1457	695	942	2076	845	238	440	329	1248	2545	499	66	1884	165	2224	1282	671	2121	1138	1555	340	578	537	2819	2456	6216	1228	434	1859	5139	657	176	280	714	560	964	2051	5038	512	12355	3842	427	568	480	497	330	219	227	4686	17189	6598	590	576	428	322	2027	2411	518	2829	567	314	1949	976	798	1709	915	1014	410	809	996	4290	1057	1296	2360	389	114	1000	342	280	153	444	398	4718	876	979	1457	3687	4432	277	1386	1183	1005	383	494	2822	348	95	519	702	93	114	125	178	169	842	273	444	136	145	362	267	393	300	1751	1118	190	399	423	158	110	245	153	293	199	383	284	177	296	457	296	574	234	231	150	579	3241	171	609	109	1018	1493	2098	412	327	270	97	250	100	292	2177	213	206	258	596	286	543	179	681	554	731	818	368	437	451	890	280	1162	443	80	793	357	1231	490	1421	147	1018	223	738	1097	311	1816	501	149	345	143	488	424	1273	516	194	673	470	1126	681	235	314	331	208	213	98	361	105	4760	1153	526	338	268	105	1041	497	645	638	2172	309	446	497	732	188	1612	678	118	91	199	146	2601	189	110	451	331	326	146	185	124	2205	530	289	106	206	971	101	178	686	113	366	581	728	366	237	295	190	533	166	183	556	166	1141	943	1591	1060	221	900	563	247	80	813	164	345	141	164	326	242	117	812	78	276	139	197	198	285	599	255	670	316	330	392	81	191	151	107	213	237	651	515	83	460	251	427	150	433	157	341	28	296	164	99	2134	2576	273	2231	151	226	202	121	354	1482	78	53	59	67	145	315	92	617	1399	210	268	423	331	1078	2680	965	368	869	639	40	2607	370	167	2008	3964	646	162	113	73	1497	167	219	1005	362	1475	777	191	296	374	561	350	790	538	299	320	1345	2108	301	97	231	525	255	712	415	1068	693	917	281	278	402	1591	323	309	111	525	5307	212	3630	454	54	198	257	841	304	159	98	496	154	317	3449	183	86	181	176	108	212	459	421	233	152	256	661	551	138	271	572	531	101	139	134	256	592	1442	242	327	214	1389	16287	789	932	396	534	1471	3249	888	1485	1177	178	205	143	105	1330	517	311	352	506	234	223	96	139	283	339	836	806	501	894	151	381	1368	3135	9712	704	858
1	30375	158	3724	25316	189	2680	1391	3715	243	2367	455	5463	3298	1665	1918	187	886	639	3106	2664	2065	149	1918	272	611	975	156	490	60	1154	854	339	1535	4686	1016	2200	128	165	981	27	8916	2075	183	1115	2332	388	128	106	828	2297	1770	1252	6248	2400	2489	110	520	1207	1086	984	635	4098	343	1155	4602	1045	4699	92	11556	2123	890	424	1974	537	1187	1328	141	15	2162	901	2831	19	1649	140	2304	384	306	11074	8040	3429	1509	1369	52	636	2144	7	1173	2007	2335	22017	100	755	1292	3807	3585	1773	778	875	1831	299	633	938	206	5729	9480	651	3796	1809	439	694	2260	1393	508	977	978	802	4313	2481	613	3668	2314	1500	849	1273	495	2800	3185	5508	14168	376	29	1621	2187	334	154	168	3365	1115	1844	196437	60311	101	1709	8759	18096	1083	4048	3280	5350	4030	720	102	440	740	710	828	812	269	1417	247	431	257	149	129	173	201	1735	1906	470	178	191	1049	213	106	89	87	48	199	97	60	264	21	309	245	2003	128	122	96	10107	133	144	218	89	468	1002	716	69	42	112	81	38	2712	206	1124	4676	2654	7306	12099	1338	3904	6194	4638	192	9495	4225	4394	2341	501	519	3076	549	563	733	2434	168	904	23	53	208	5506	3206	1813	148	2484	578	3554	8418	141	386	241	837	132	1838	297	2134	1760	2281	15011	1102	500	891	80	3141	237	1279	192	2588	3106	1062	862	556	3324	1429	6374	4725	4459	266	1198	1943	11295	138206	230	1887	838	13186	762	1875	31829	2626	449	465	195	6219	2070	5309	259683	435	295	74	4022	1715	3319	3249	1333	1674	1944	1258	2822	3089	4137	4531	351	397	2046	2589	165	38	199	945	1267	1151	338	1760	2098	1110	3907	189	6739	147	18090	12778	18036	5224	193	1418	593	387	121	6038	3513	6934	174	218	3119	5915	440128	2345	3266	7774	40983	60	3114	9618	15362	1636	14590	119	7142	3187	1292	1319	957	3082	25970	15800	3159	777	108	216	100	2246	852	577	157	1805	4361	1460	400	2292	858	401	1065	122	547	4963	573	2140	120	704	44	40	57	216	76	109	745	229	3152	3625	111536	1284	1638	1111	772	3209	89	1614	375	415	1037	1626	168	15	263	852	1866	45	2180	94	817	171	855	135	6579	1818	2921	1543	415	6248	1979	6836	1313	790	131	207	142	694	3024	1348	5	36	2122	1958	668	139	978	2142	359	528	411	1240	1149	411	720	306	533	319	1769	308	27	158	1713	921	110	4	58	447	1614	56	78	580	195	310	2041	1408	140	1002	375	1092	394	272	1171	1421	1996	196	576	6	2961	256	7230	1381	6375	2506	17401	77	575	268	18	8624	432	8490	12775	968	2139	7809	5462	4434	2526	62	4399	7870	425	4063	1667	2309	3482	2959	166	122	7306	3568	4762	10273	5437	2245	4301	2123	381	1851	88	543	424	849	216	334	333	123	633	529	118	2488	524	523	98	3319	6392	8214	1807	11499	267	1203	242	199	210	25988	207710	655489	75	1298	127751	47	124	71	147	138155	4007	81319	73	285051	666	79716	6309	2608	725	13	1182	261	13750	270	713	962	8091	661	936	877	3770	928	366	574	2676	218	6894	1280	669	3148	3921	64	122	3615	18492	5389	5467	6912	3749	4401	2826	1541	792	1553	465	1374	1574	2770	382	1266	2665	44	1244	1278	63	1220	602	666	900	161	101	148	952	133	725	192	88	409	321	6861	613	413	81	1000	110	11063	1180	5832	33	3088	4092	2910	141	405	583	1364	176	2337	105	182	504	18	75	5034	294	78	916	509	1038	1260	562	1591	1142	101	567	970	1004	1182	1734	3359	2169	213	209	658	119	1197	1009	1035	2849	2943	1038	950	238	6221	8074	1232	555	1832	2060	622	930	445	1656	520	851	141	471	151	363	146	1620	170	501	4399	7480	5619	4769	4974	5559	1675	3577	225	1866	1222	352	1369	221	1056	847	1753	11899	71	1269	157	184	715	1005	1366	1759	604	576	1639	1426	741	468	759	145	56	727	3327	1056	453	1109	30587	38687	1247	822	6251	467	1733	426	1542	826	163	1307	1683	68	13139	415	9627	254	231	3798	262	1106	3457	443	1528	1271	459	311	471	1339	752	12968	8482	2329	4094	786	488	368	282	1359	3125	548	1139	254	1057	587	1068	446	2540	213	266	764	689	4755	5980	1918	299	636	980	3064	236	4252	696	1712	581	597	2758	883	3086	25557	9511	62	1566	9858	948	1116	865	968	1610	7617	3879	2959	589	3695	3906	1983	6197	3785	1575	1800	2203	1768	2049	3430	2860	572	196	896	193	1059	1030	22	67	4445	363	1324	769	680	696	6769	1198	1406	4217	904	1181	2980	423	439	157	156	3689	3905	414	8174	2030	3753	2130	252	1307	145	698	851	1370	3273	95	7897	43	797	4125	37521	1157	864	1350	263	128	209	163	4273	2334	2447	1060	2061	98	1561	831	314	8433	2390	1690	119	568	75	828	2473	751	1140	386	1163	14545	540	2407	1367	1520	1155	645	569	2568	3931	415	3940	50	73	9072	1033	4560	2542	316	910	242	135	422	281	624	633	186	175	226	649	47040	308	1408	17442	2286	582	962	512	181	269	1984	3169	160	666	3739	803	1684	324	66	8222	4	661	2089	1666	910	1639	1181	170	828	1939	1364	1234	1124	2575	7	1298	1829	3500	1052	3045	213	9	489	1495	481	318	631	2624	59	1632	33268	86	2563	3391	8761	988	2456	5665	64	683	1038	563	2996	1767	444	2477	612	3203	185	1252	1273	1035	516	3858	253	2382	1578	1176	123	7740	336	979	2486	386	757	4573	1741	1763	4806	654	831	635	432	1599	1069	1439	86	765	3162	842	813	1013	7134	907	2108	1011	1704	1880	1110	407	3462	410	305	1469	5867	1715	335	187	711	3239	98	906	615	132	2268	35014	395	370	1038	1586	375	164	3193	1541	593	760	437	2219	14467	1029	2796	2724	713	32	817	260	394	729	113	81	885	989	1400	2634	713	1921	1940	2984	3445	197	300	203	1820	698	1463	2662	786	200	227	276	964	154	2081	266	379	374	458	761	3478	657	116	393	1152	183	1398	98	195	575	2732	843	398	330	91	2723	1121	906	89	215	315	112	152	90	8	396	611	617	754	351	348	44	1730	1959	698	255	808	9553	3518	582	578	1183	244	3627	1565	1369	1318	5514	1207	423	399	1187	16563	1974	20616	336	1008	3032	766	945	1223	333	105	741	1440	89	137	582	1041	1149	9913	287	335	421	111	621	143	38442	220	2661	561	178	92	746	482	469	322	134	273	202	1614	531	6827	204	185	123533	78	230	50	217	320	363	5960	3660	288	4171	57	277	3377	88	2791	949	1201	840	32	96	1907	8855	910	868	349	224	1807	5277	5532	4398	207	458	1296	158	719	3656	1213	1877	2712	2827	92	57	1654	350	1954	2809	4982	843	631	863	75	1729	185	57	365	322	526	78	155	1363	1153	3168	1462	483	569	26	284	81	46	2343	4749	3009	342	820	905	2472	134	6994	100	12024	11073	15158	1204	62977	7988	1556	92	1134	1099	5873	2577	161	1520	963	980	2129	1068	1202	2534	2389	30195	4086	837	5915	5042	653	655	1777	419	793	857	17377	4765	802	247	3716	2652	5268	5631	71	101	169	998	3436	2541	1161	1143	3110	1722	547	2663	982	84	531	1612	747	1142	529	843	411	401	457	2881	217	2997	1410	396	1103	20	1153	547	262	1178	788	3550	255	367	4452	442	433	116	98	2473	96	6545	838	4109	485	837	359	1177	1279	1142	124	2037	303	1360	320	130	557	2909	1911	498	84	1890	1269	161	531	522	125	1633	805	359	45	118	187	106	333	1694	155	1207	198	986	548	193	122	582	586	4098	2330	631	431	379	869	1955	1081	262	94	584	781	203	448	39	393	229	605	2400	1136	1160	173	190	1536	759	368	1456	1225	2391	1694	160	1164	348	128	1786	358	167	102	221	3353	1122	3841	1384	1793	1196	7246	174	784	1148	475	164	1360	4623	291	672	2472	8	1773	1381	3203	718	691	2990	1359	393	589	99	39	2375	6939	21690	8070	10482	9146	164	13892	5255	867	780	353	4023	8981	443	376	5208	27	134	89	103	19387	74	423	4771	1877	1643	105	71	2331	803	5597	162	97	177	297	896	162	400	6107	409	151	294	244	277	248	3113	93	102	26550	3154	9429	40	16472	113	3798	289	274	51	63	121	1024	545	51	4235	3027	103	271	1173	2978	49	1688	1250	2332	1868	1178	2736	673	401	1370	2440	4825	352	307	4428	1302	4086	5425	541	110	2416	2367	1864	1267	2156	1759	326	938	948	1312	1381	91	873	3116	47	112	2330	125	224	406	283	1416	5238	2879	1938	2457	329	758	1594	1953	275	5004	328	1517	497	1408	56	3125	2259	7623	784	1315	2757	3162	4879	656	242	1708	1443	4355	1079	9	546	324	1378	101	479	120	3688	42	3049	522	851	105	5082	1708	5662	750	6050	669	14044	1639	1797	3638	2131	63	3282	69	2113	420	902	315	5482	383	449	4078	725	419	211	869	1154	922	473	916	3816	596	636	192	480	129	168	802	605	433	2082	271	1296	228	200	530	1046	97	760	646	464	270	172	374	477	47	312	786	643	779	2903	26895	3390	1125	710	30394	1446	222	6670	1058	38	2521	353	64	133079	83	1564	14145	8549	5889	627	178	4130	9078	22169	2351	1941	81	2051	4202	2221	3379	277	99	94	351	85	1725	456	548	2143	3083	6025	1781	630	1007	375	819	1078	3745	2410	4204	7235	1324	1374	1965	332	2610	844	1035	2695	945	2331	194	3729	3532	485	730	2694	1259	7702	1036	222	1044	4330	447	1004	1196	1174	1226	355	4201	3456	3684	1510	2576	122	23	767	33	72	551	4231	1350	2413	81	279	96	13	934	960	2594	3397	882	949	3648	1154	5185	3446	3074	59	1684	898	5803	844	1092	3149	867	957	323	656	3004	749	508	15923	3071	4244	286	1023	1870	1432	949	2434	909	100	541	1108	499	1931	296	2664	7830	1877	154	2101	1358	1412	1737	1585	226	598	1082	66	33	258	483	55	851	70	187	18401	76	1018	2081	1059	188	119	116	1065	1640	1475	234	1679	1743	607	4425	450	2656	107	412	804	1773	8898	6596	1602	46	2766	3955	6311	2243	10874	476	71590	341	342	85	1219	2268	797	763	1181	97	3997	34	1953	771	2483	814	1714	50	10362	4346	170	190	1317	115	487	39	4061	4201	578	3255	386	4118	1146	1794	2768	692	1068	489	1544	1378	6609	2600	4552	4414	554	32	876	285	1037	925	425	1741	701	4201	1769	1378	991	1654	932	1932	839	347	786	480	837	75	85	98	204	40592	1422	2267	1393	1499	1947	2129	1172	88	187	1054	278	668	1187	466	340	119	91	794	813	986	988	5294	1290	2504	1981	389	1068	3340	1075	9453	2753	5375	5944	8497	1358	2252	2339	703	1285	6275	3129	1550	1140	6459	200	484	690	498	345	1472	1548	1033	430	1042	608	2702	3884	1042	352	786	625	1762	1456	1468	1114	830	448	936	301	8328	6281	5684	5666	14768	7477	54	1991	3940	4261	7517	4462	13354	15158	9394	981	271	121	395	1268	340	7116	3054	8939	826	1998	330	698	2140	3913	30210	6218	1574	1686	2539	2717	2423	1091	1170	845	9	515	3392	237	785	1201	845	1285	2943	2459	761	1754	1129	665	2326	1675	2605	575	233	344	993	112	271	505	97	1971	3751	321	4584	337	1691	539	556	1369	1881	9244	329	1863	874	306	997	62	86	288	3438	172	2255	181	3853	490	16058	7460	921	306	31	137	406	396	3935	686	2701	6233	2587	734	1834	750	2288	811	9888	265	488	650	712	1040	758	23006	74	100	7794	1631	760	1485	1002	132	5014	148	249	801	1629	2883	736	6951	4127	1551	778	738	316	45	932	9661	3075	14926	1376	2381	58	904	914	1466	6745	20214	2064	44609	1951	3750	419	325	2138	84	15881	4044	350	275	665	1044	1801	3121	1060	2078	2105	2336	500	2456	1623	7121	874	3712	187	1470	839	427	944	1200	216	1242	2007	324	107	1945	424	504	708	1264	2098	706	353	897	620	1618	325	1220	3611	4507	470	537	2145	99	9790	344	57	7044	214	573	7243	4242	5243	1296	402	1891	540	39	223	148	407	87	986	132	15096	677	8804	1047	4383	585	59	2108	7129	12470	108877	3202	232	108	141	11265	101	1173	88	1888	544	686	905	534	41	1515	670	13	8724	754	11	2975	1166	5350	1692	3279	219	199	62	99	1045	418	407	2682	2451	284	1372	5130	8203	293	889	873	2384	492	9535	6798	1696	248	1634	2825	2079	3538	4662	4781	631	480	53	11390	7072	469	4112	637	514	479	938	2761	1670	1772	994	710	311	586	1686	2059	3465	3460	899	106	1143	3585	546	327	639	436	441	57	862	492	1644	874	2819	5859	3444	1434	1645	1633	508	1368	403	196	122	901	731	9261	751	1504	11940	7330	1429	3555	524	637	32	909	2563	258	11245	2316	5345	968	1031	4266	607	869	539	11401	2454	1304	870	735	2841	3600	4566	2995	580	589	2386	8152	74	4234	4003	2094	1453	1520	13108	1000	1040	906	3549	1013	5094	229	676	2563	137	128	779	4508	2686	1588	1402	660	1442	785	1729	4587	1783	521	305	186	30	233	82	718	2293	758	1446	923	1752	276	730	462	245	2076	1833	3108	2125	131	288	651	630	179	3643	3041	4700	30	541	1615	1512	242	2047	16	490	859	1609	37577	6930	814	1326	633	1648	1386	552	457	1370	8493	5854	1139	117	960	2577	1083	468	2431	2368	2323	1126	4267	976	1314	1880	634	850	1510	1814	980	1078	236	1159	6552	2483	7964	387	279	1758	2119	799	1341	600	1300	75	303	750	871	898	265	255	4637	334	37	1676	948	676	2872	265	1615	67	411	2690	4388	767	30	431	3421	1130	1192	1337	949	79	971	1098	453	638	416	720	176	310	49	6936	1694	2515	116	4118	5621	2639	112	2298	102	346	2375	1723	1764	1927	858	458	1059	1876	396	722	730	419	1933	1743	716	180	357	71	2125	796	1059	4107	124	2620	1778	1705	301	565	681	570	233	689	352	205	296	943	1459	2957	935	2254	2460	245	2920	1400	1735	576	54	261	71	568	186	1420	762	548	259	471	234	144	111	1508	1051	1510	707	1617	1574	758	917	778	1234	1281	659	1324	2337	1163	1333	2916	2255	336	2371	1670	160	1353	787	1522	324	1757	1636	156	712	2183	904	3206	1472	1918	1774	1057	471	44	28	131	1889	1295	25801	2125	4338	222	381	1135	1525	666	637	728	449	212	163	794	366	1705	682	2499	5587	903	273	2128	733	511	706	1043	3138	65	67	1426	1339	104	4647	91	154	2747	987	531	8100	2320	2504	2060	3339	708	10610	1224	1134	1389	381	8337	1430	5023	991	1223	1033	1358	459	34	402	306	389	2488	872	1969	618	428	373	752	1271	979	870	891	55	113	1686	13408	1319	1103	3160	1110	24500	1324	1201	1275	15894	3173	5849	87	219	90	1661	1352	39	16066	2038	2553	1334	2197	1600	11573	48	250	984	504	96832	13	9513	24146	306	25420	92939	1009	1720	926	301	631	9	1323	339	85	2355	12877	375	204	545	512	236	1398	5750	937	71	676	2498	635	3221	43	1272	1336	1308	309	57	1143	318	2246	1987	4945	3788	4168	677	17995	680	1909	22	1764	3256	9976	355	650	2175	1914	1201	816	2603	2164	2404	2555	3071	6896	9222	18336	10085	9481	3136	4997	12039	5648	618	3029	10850	14972	3828	5113	3340	14095	574	2877	144	2054	10786	261	1029	15961	15531	1041	7463	6583	17672	323	3271	4587	11621	231	3596	3094	726	653	7702	732	164	189	1351	73	1599	481	4531	281	12113	1240	654	926	365	146	1245	2230	5382	4454	1174	45	1973	1277	351	68	19	94	2589	1680	1085	202	399	596	1567	1098	4916	100	180	5146	1362	3665	6556	150	311	176	727	501	227	52612	1222	1008	926	1668	558	404	1666	2189	849	159	280	7790	674	646	843	1251	3745	428	227	3343	2121	1806	4030	898	632	1076	325	89	1049	1982	1542	459	506	3175	710	414	285	918	13	773	4586	35	41516	2668	108	724	11538	857	122	931	5240	958	582	1182	4852	3328	128	3034	2132	1422	5083	8187	1049	2816	2436	1534	142	176	215	6910	102	8942	1582	19534	3343	297	372	1536	268	2535	5581	1266	319	1615	85	10689	3719	4261	93	84	449	457	2796	786	294	827	3939	9	1038	1596	6170	2559	304	3863	6991	34810	652	1129	1231	3803	470	5993	441	51	599	229	803	30	113	43	72	391	301	2170	7434	469	56	661	422	952	2036	102	105	1375	2344	980	908	4844	510	220	1441	1946	1019	813	1947	2322	457	1568	846	791	2	1823	1709	357	2242	641	716	1677	1938	7183	519	6231	5495	21	671	40393	295	76	15046	4524	169	359	1337	471	62	92621	216	90	733	6940	7316	666	87	1589	2449	3912	1456	602	331	351	1619	224	859	517	82	2146	418	113	77	749	369	1427	501	150	542	947	347	4522	1246	469	255	309	1083	609	208	99	2592	438	357	3433	166	346	292	706	1057	549	1291	133	3782	57	96	4638	1186	2601	401	513	336	395	409	1200	102	175	1941	1132	803	1395	158	1367	260	405	1078	712	228	1816	1255	917	2361	2133	377	3808	481	301	298	376	2223	2406	2479	370	269	78	2128	4508	269	25	1563	1510	1156	169	212	59	1392	417	3050	1263	231	101	158	163	369	809	3128	1072	1189	583	577	26	828	632	928	1173	762	499	1469	2574	535	160	49	4352	345	1019	2340	2154	328	42821	4298	345	1318	334	1101	5623	78	13711	314	16433	1711	16434	141	101	355	149	1285	1298	951	721	211	900	578	1022	613	612	438	230	1270	1685	72	96	489	1260	2531	150	1042	1516	1262	56	909	318	203	2428	115	274	535	1178	483	480	371	834	1913	261	485	4037	366	1589	1363	1841	1905	551	4256	311	623	381	3651	1059	221	142	15	315	27823	609	246	493	9	8184	12171	476	170	831	808	1292	192	505	2700	1660	297	780	1319	36	971	134584	66615	619	51	97	285	209	2772	242	151	150	209	545	647	538	3561	31024	1362	69071	1641	45311	388	84	6336	534	295	46	788	266	1729	72	263	584	781	926	1033	5787	159	897	52	13072	4574	108	1081	6807	2133	3232	3386	5972	2830	249	8916	3400	455	745	423	2576	1136	108	4575	76	99	15425	4522	12438	104	11681	6135	606	965	198	221	1946	570	601	476	211	1125	380	4135	322	6796	65	1265	241239	1899	2160	1644	1056	952	1081	2697	332	260	742	254	1347	623	211	148	703	1807	331	457	1497	3818	5513	423	1254	1744	2377	4113	370	1816	371	1113	240	456	1020	95	5767	9623	1873	2813	2925	243	88	711	373	807	572	72	426	199	57	804	91	435	598	258	393	500	225	1992	1456	349	276	4098	34975	2324	897774	654	1567	3002	1695	1531	1632	4883	693	494	2212	6516	12088	198	269	122	1332	34	693	3857	1767	3118	702	175	729	251	948	908	468	2875	79	305	1229	2995	328	3176	3281	2507	1333	2476	5702	302	456	9949	490	1487	51	31	379	873	72	61	30	2431	1214	560	2374	2347	1289	974	3339	7887	920	1663	514	2117	720	1185	2216	2738	6774	18068	292	228884	982	573	16	5967	2302	430	887	5968	175	230	281	2019	461	1649	2260	1240	1748	19661	2328	1779	217	402	1170	3844	446	1422	93	262	106	49	27613	195	1702	868	896	1096	1049	346	871	3100	305	3480	590	280	155	444	718	357	1858	6433	3803	10525	117	801	40	325	1889	1177	699	1671	798	504	3217	926	1613	1690	48	518	2310	81	2237	1993	1501	2487	3428	4224	2141	1155	2872	153	983	102	1521	7626	214	3860	1495	65	219	220	85	83	142	121	1241	768	324	426	1957	107	95	2078	1074	192	133	116	14419	938	61	215	489	300	188	1953	6825	125	204	699	4297	1208	4628	327	182	97	714	115	206	6409	2414	828	346	1888	2423	922	139	405	2489	628	1605	36026	18171	161737	339	585	4517	2276	2281	150	3422	174	1194	1390	219	320	2193	2359	814	63	1920	2683	288	277	1307	1616	7917	1851	266	201	54759	762	8539	321	6863	72	656	1920	331	690	61	2368	24	3765	1688	4335	920	87	442	7535	1674	81	2820	1166	1903	3698	835	2493	764	3088	2313	1519	1045	442	1307	2818	1625	922	4093	1049	2915	1451	1100	741	242	1186	4413	1226	1617	3550	3878	10754	7652	1630	907	233	694	2391	997	2762	2695	385	71019	143	512	987	601	458	445	1032	39158	43	1619	221	1380	556	883	513	2504	1857	649	414	295	188	431	79	221	117	39	1516	153	110	55	528	151	4005	669	5928	2483	484	187	341	1231	2375	9054	41245	43852	16438	875	44	5199	87	1695	90	253	1389	309	5459	1287	4992	108	419	163	5519	10185	2222	484	2225	11817	1256	653	2131	383	3066	370	7086	3362	1667	4939	2910	473	3082	3153	16963	905	1120	371	228	7880	147	108	1659	925	9323	455	318	1488	1280	398	80	1578	587	475	791	2287	682	860	449	132	341	1508	1242	1471	889	64	172	4843	2321	2375	931	321	2853	1806	1578	801	1656	657	2359	487	158	803	117	695	6159	13350	190	347	1037	1092	2765	99	1115	209	627	53	2633	21217	5940	3310	7954	2258	5560	2194	8213	14773	1082	3399	2572	5225	2195	111	1572	2618	7296	3309	2266	668	337	3245	132	68	2935	1212	1983	456	993	312	2150	1569	1017	1621	383	56	3382	61	365	168	440	1033	1032	1151	3984	809	189	1324	172	423	336	178	163	4378	1625	1037	2979	2580	554	2351	3096	1839	977	628	1167	19684	685	2153	25685	2113	575	447	551	574	1002	1302	218	3588	187	992	81	352	540	172	945	885	44	1280	1875	606	249	158	928	58	48	2360	1074	1045	130	1669	5660	6178	1615	373	91	37	248	306	8337	497	3950	1382	277	1197	94	2415	801	558	1542	1153	2093	2149	4422	595	384	16379	1113	691	1514	1611	1243	1774	199	2059	740	3032	522	115	913	3535	590	414	244	54	1191	335	2351	82	303	838	40142	11782	10514	435	201	102	1243	1473	339	262	515	58	2750	1424	550	388	12192	1622	29	372	2300	617	182	1069	2183	1501	198	11872	1045	39	1581	1840	14485	3206	3827	3248	2694	7565	9701	15905	4249	5527	1636	1714	28	2096	688	565	8045	1626	2488	252	702	5924	491	1881	8551	2364	873	27409	6026	298	7948	10386	5406	10315	9397	137	3264	11994	11710	9416	3718	17584	11301	1993	332	262	515	609	824	458	560	197082	3057	1422	30504	166	11811	5330	1743	2002	783	1123	480	950	24759	864	255	7298	1417	2605	169	8867	1919	256	600	1726	135	927	677	3746	4351	1304	380	2268	1225	9118	4242	1101	172	1426	3068	839	3712	4523	259	371	71	40063	1686	73158	919	4931	1327	51604	719	284	101	571	690	10365	4130	861	7041	213	47127	93	35746	12997	19229	724	421	575	208	3363	24962	2120	2522	2790	2404	3197	1941	1109	45	3083	8434	535	8752	179	6004	3596	441	166	8499	1601	4595	6180	736	2059	105	531	291	965	820	2525	332	2476	1231	112	587	35	1827	9863	11576	1295	4201	2178	6348	175	1015	306	2252	1965	1834	776	794	932	647	208	472	494	199	4057	2024	83	49	500	227	221	133	367	341	840	497	2607	21961	1878	935	1962	2593	808	3420	1020	375	688	693	315	760	260	786	133	395	306	225	446	2328	1449	793	7559	2962	4232	116	12041	16326	6930	8553	1205	119	2146	922	464	374	214	1117	889	88	3638	600	2056	1858	1427	630	451	571	97	160	158	183	817	592	5398	152	143	715	2749	1531	601	41	278	15	4014	537	667	820	422	9	393	121	462	11142	77	59	1490	1726	4068	39	9	8912	10841	3430	986	3829	482	4637	3299	2285	773	1392	319	2185	1274	10817	676	5318	346	291	316	766	1104	916	387	1265	23	1300	479	597	727	388	438	1100	414	923	479	668	1264	2789	6805	1066	2385	6607	1436	540	358	3135	642	1002	511	1482	1308	610	399	2150	2825	254	822	980	4378	5154	3888	1859	4550	150	198	986	341	588	109	177	1900	3896	928	4734	55	6920	697	14	378	2306	1310	588	2939	9079	967	3474	200	1166	594	183	1040	2159	1828	945	960	562	1878	678	282	1141	16	50	1352	5719	65	2654	476	1917	1907	1121	511	1827	14	2212	77	81	1203	7124	764	64	912	839	77	1237	179	5482	1305	692	33	465	443	7911	136	57	22180	42758	26441	28522	744	192	14943	4342	3955	2842	1448	118	1412	178	5387	645	160	699	683	602	4368	4633	2058	181	440	158	2280	2900	102	143	23	280	994	339	232	1235	1090	1025	1095	168	1344	766	1838	637	259	718	247	7479	4881	2422	5954	5712	414	4857	1327	113	1145	365	669	1513	4385	3215	539	621	673	522	785	749	279	92	891	7	1663	104	200	348	88	2202	102	147	43	1090	379	802	214	28	25	162	33	67	64	193	62	1237	426	263	174	1827	529	294	1239	2705	449	3510	911	479	499	296	351	250	28743	15201	1366	3020	460	2232	1857	1340	2593	1046	1087	754	1192	681	4091	65	750	1568	276	1667	2835	6087	996	5423	1050	5336	143	5496	1339	2776	1169	970	172	430	395	498	487	199	5569	658	828	1343	3168	663	66	3370	366	249	2466	239	3065	333	1110	1179	1673	1729	1641	324	685	540	1326	12012	1708	572	1143	82	2331	1012	786	1074	180	2918	154	1360	5401	1037	288	1052	2678	415	1802	454	413	1184	1498	531	430	3144	1041	513	534	3973	1110	1256	144	1876	463	775	2374	617	2350	3098	7428	735	95	801	221	990	371	166	111	427	401	285	1307	825	762	735	67	192	19	167	166	1262	38	698	258	765	468	67	137	1	23104	1172	2004	5002	975	2529	1600	8842	1009	710	91	509	1053	1306	724	525	565	37233	192	32	38008	249	5728	194	390	4384	2174	686	391	1850	40	362	83	1093	824	947	260	1322	116	235	723	377	5903	6338	7543	631	7670	94	7925	7350	2336	3471	552	1621	1233	4151	8921	9565	1284	10924	436	1681	2180	31	916	3758	980	3225	10265	99	86	116	571	1135	13977	4154	227	1236	117	1091	696	381	115	2322	717	135	1910	148	1361	280	24230	313	816	2278	782	2827	8791	686	2252	467	552	2595	363	1246	3386	1893	1010	1827	1662	1322	2220	1120	4171	5335	2534	424	803	412	3125	1201	1195	859	293	227	229	4664	1150	138	39	73	46	75	60	1300	44	955	1472	2937	1481	1667	1095	629	507	206	349	255	184	812	325	207	3068	215	99	434	250	200	138	228	3347	2920	6719	261	130	2537	235	1408	2636	492	4575	16490	1192	1315	798	1212	68	910	297	4073	77	16277	3929	2350	176	864	2006	90	1774	148	140	240	332	2322	217	141	489	359	328	266	163	912	91	82	101	228	890	308	295	68	186	86	235	7	203	2103	216	192	351	244	81	522	356	53	248	1493	734	520	116	187	345	5236	1116	392	47	1584	39	292	1027	208	44	49	688	2883	221	3792	851	3943	545	2106	562	34	1909	45	202	1359	363	199	1071	461	3435	384	3068	215	598	37	26118	2347	784	63	4366	5703	187	1572	2934	7963	446	837	1013	41	1730	391	67	311	1034	73	197	66	285	52	110	307	257	1820	1201	1845	1815	402	1366	6042	3211	1777	267	436	1516	163	175	1534	1279	69	1002	258	1162	1303	827	753	268	5043	3051	2560	1209	3763	2203	485	1854	630	12636	3896	132	3176	438	127	203	493	2531	302	5000	392	947	945	3296	2358	15	337	808	28	3130	39	33	916	39	380	937	749	2839	1307	1260	1324	1803	477	425	198	463	1086	307	64	17182	662	510	1869	99	3869	1535	3036	263	78	1854	451	1318	1541	1430	1449	468	5427	304	390	1450	475	23947	9361	980	614	777	24	41	314	556	1202	418	4354	549	300	1351	738	1472	815	311	1682	126	337	87	2142	402	3450	160	1662	2470	4509	463	4306	662	2969	666	1233	5572	1155	2821	4135	239	797	865	158	855	187	1558	2790	2054	1041	689	371	1228	733	270	4942	177	896	435	1093	713	1397	66	283	1017	265	7715	90	576	638	5989	792	107	1309	291	4664	424	905	1317	3157	3285	1486	3435	651	316	35	691	765	1319	2626	2857	1444	1222	599	4130	1570	226	119	1958	718	87	809	1165	2313	1318	327	788	5631	10471	1065	1775	3627	3775	396	561	270	55	1389	3199	1681	856	116	515	15174	5953	1759	47	811	7042	1156	6562	1257	10341	1257	1360	4165	933	147	2128	451	1422	140	190	2079	411	8412	147	5147	505	611	2956	517	1166	912	23	798	5371	351	550	51	4708	9270	688	3999	5109	2186	3191	6157	3582	13384	831	287	2308	712	388	2711	707	1568	977	2812	190	5124	16176	33862	169	3320	1347	1435	402	416	33	3951	962	322	1466	854	1299	793	854	2178	2694	782	1342	2177	2520	471	341	327	1267	681	1065	409	3739	2095	320	406	808	2605	342	231	1289	940	375	1521	679	1054	257	1591	38	46	2381	609	116	612	871	355	1678	2835	728	100	10112	5172	1790	195	2792	117	55	1081	439	205	1153	1862	365	625	443	1134	2596	843	585	972	167	949	473	7962	5552	621	1545	1333	674	1209	1299	951	345	831	2376	5334	500	663	3474	843	1151	1910	609	1231	35	1858	1331	195	343	354	1019	7723	1562	2783	9504	1782	481	613	4182	255	2597	10972	3352	2206	98	3535	1153	879	383	502	329	2247	1483	463	88	2756	1621	3634	104	2484	1808	450	765	581	742	1051	3648	673	1791	825	498	148	22	181	155	700	654	455	544	32	5120	3745	1920	732	4110	2812	902	444	15807	8261	650	795	400	94	1621	1040	93	3754	589	1539	1684	626	6487	586	308	3716	502	1981	1417	8650	751	1394	1749	2239	80	263	487	721	54	250	2948	330	502	33	157	926	671	479	397	798	757	83	249	788	1157	1798	454	26	1012	3454	264	586	540	766	2627	379	277	1256	5837	9050	64	585	127	387	316	966	5442	4478	669	368	1733	1416	344	944	419	2529	1708	1772	1098	265	303	369	106	2185	9757	1221	244	531	242	4165	1737	266	1197	24	95	197	7460	1367	23	605	601	681	1849	2020	4241	2615	4342	1389	1405	1982	1719	1933	1899	3237	1033	1429	2905	4500	2110	2053	2458	2180	1222	1422	1076	1043	937	3616	2677	546	1727	2262	2421	1414	3155	1388	2081	128	1334	1333	479	1338	1327	5243	1767	1677	1249	2519	2545	1796	1421	2703	1103	3083	4705	1007	2407	4173	311	2703	4001	1165	1693	368	1724	3065	4104	1886	768	483	1898	3094	2998	571	2822	1095	2762	1014	721	1256	172	1734	50	81	190	82	59	1787	881	3227	272	2339	759	575	551	7805	100	5128	128	689	1639	84	9607	2623	807	507	301	347	174	830	984	3592	2965	2237	962	848	7773	3638	4222	302	612	497	1577	728	2812	3857	1076	637	562	510	369	1299	1146	488	567	1031	113	1589	1684	958	1498	2101	429	172	68	696	1790	694	1272	193	228	244	193	3023	825	2886	6228	4700	2701	1607	1110	475	3439	72	1043	1216	870	2119	474	3970	1868	3778	313	155	430	843	1939	1382	22	1302	125	8928	3248	107	5873	4988	491	93	2374	4956	108	6066	33550	5366	7355	171	22216	1837	455	521	847	394	993	804	2606	2174	3271	7674	2546	1637	258	142	104	1726	792	1360	524	60	69	2646	207	666	510	841	257	801	422	2813	3288	947	482	240	818	242	2942	1111	274	3299	729	707	526	1546	613	3670	2965	554	847	861	19401	2598	2373	1520	2809	1391	1521	206	2060	1176	2373	1149	447	658	1633	645	608	2264	20431	3924	55	6460	637	482	636	77	2291	3463	952	3454	119	2027	1147	3	2219	1423	124	374	1494	49	2082	1455	257	104	112	35	121	5931	352	759	3199	933	922	1323	870	3128	1383	3408	688	300	109	124	507	1110	2841	162	837	1638	29584	4313	1079	451	4635	10960	2248	2435	442	2614	3804	844	5956	485	432	1003	3989	695	39	1098	4987	2602	1229	6266	566	5817	4033	4787	1683	5653	4607	4124	4774	4642	1457	3807	1488	1640	1712	2156	777	491	2944	541	1094	2927	8843	4272	1417	3391	2904	2014	3041	4851	6980	1448	1626	1949	6420	2250	2359	4330	4142	2012	2323	5247	697	1783	1891	339	545	2320	592	1453	301	1330	1614	1887	4324	345	523	124	725	594	636	2761	764	390	2786	762	3483	1111	7467	2320	14190	110	624	105	71	918	29	1464	1847	91	278	1138	43	779	2498	183	6728	2725	1040	908	329	1166	1030	1793	1155	1940	1801	1208	723	1380	393	1025	1669	801	1406	381	2097	763	1127	1086	590	45	958	5009	572	188	217	632	3055	771	403	16331	126	913	1809	2987	471	1281	907	898	2335	96	271	1543	13916	457	2558	1710	1986	1010	13563	121	275	1678	787	1205	1351	418	658	1209	232	246	651	730	928	3734	2534	1251	5783	712	394	383	182	110	1255	5268	776	687	1945	874	1755	1678	554	971	329	1260	2050	705	512	2022	3841	961	762	5317	989	1599	2371	791	19377	4346	1363	258	1652	2625	8492	2902	91	137	3406	132	1392	814	515	368	44059	298	2338	235	1284	3405	6992	521	2044	141	55	559	4941	19014	2822	6709	232	1541	17	992	1074	2194	698	633	2150	425	977	680	3027	1757	1558	699	1278	745	703	820	1435	1049	4875	1093	77	799	58	15	498	33	121	2973	575	9074	998	3738	686	62	1061	101	1274	42	1416	1699	2504	281	127	2641	2293	3816	1537	5221	1386	438	1658	932	1406	700	2921	108	690	1380	756	578	355	1642	1776	791	4551	599	3979	221	764	1116	661	374	1774	691	548	2599	592	2147	272	27840	1782	18927	5480	912	772	3806	1529	347	168	180	969	2335	1013	19	304	881	1097	1869	706	181	190	2990	89	353	459	973	779	290	2626	4538	1585	321	1500	2019	2684	901	1238	3028	2666	7549	2589	470	1293	1105	1791	812	5396	1938	1939	1614	2547	936	1693	881	2387	3384	895	1793	142	1123	1235	474	3325	574	194	617	219	1757	13195	3198	51	4076	1567	3105	350	471	1881	17991	1844	43	419	789	5619	954	905	831	3587	95	1022	3364	496	1069	374	2209	340	158	251	113	1498	484	52	3014	1936	1994	2806	275	2429	874	876	1581	416	792	928	702	887	22278	11092	967	1750	5034	14502	1792	216	352	281	107	1665	1022	43	337	175	656	1806	27	1091	362	4311	516	441	6388	3308	319	598	405	2614	3149	143	157	445	679	3811	346	873	154	7874	408	381	494	520	1787	2185	81	166	3751	3577	82449	654	5501	1914	684	42530	893	11017	9116	564	124	1773	1727	4235	2166	4626	1518	2327	2091	417	254	10529	6070	698	3736	63	774	1030	2848	4540	335	466	524	22	252	1093	567	149	11	1463	545	1129	1094	640	482	284	627	623	277	5669	108	334	1233	1691	109	744	37	611	161	361	1699	1415	143	250	219	734	7659	1473	89	1059	6482	2182	106	1941	1254	533	907	393	1278	84	276	1047	716	243	786	601	121	457	1180	3042	299	284	746	609	954	1540	43	4224	405	4743	5621	7068	384	16066	12261	5186	1261	4258	360	175	102	129	949	403	1098	1182	2068	325	1180	1691	1897	5913	2601	1419	446	1715	5839	2194	968	1500	468	76	682	8324	1244	2462	1478	4271	97	481	5534	5515	809	3400	1350	934	2274	2715	2893	2656	839	523	478	285	919	46	60	163	789	314	41	158	1205	312	524	630	13	1332	937	121	3026	275	343	103	243	1443	2690	3679	612	29192	38752	2022	13085	234	727	1260	251	447	7989	586	71	1241	1641	145	501	964	314	993	2079	866	280	480	2492	218	3528	2680	1660	655	2493	489	124	3427	632	31	27363	1179	2237	2012	15737	3428	973	306	1159	4925	1764	3880	913	568	222	5756	4812	228	746	580	689	381	138	305	1036	796	1155	3244	1242	1319	325	3031	1311	188	2594	1513	2358	643	9615	3136	326	299	257	1066	8120	260	94	37601	241	2299	1266	2403	162	1821	2799	592	198	338	7391	138	327	16006	1840	158	6182	452	93	2579	404	1340	2911	8343	2627	642	325	1376	1162	8783	12156	3859	592	2169	297	439	1359	883	2153	1211	921	1056	749	630	2142	2216	1459	620	223	1524	1885	1151	55	1964	1566	1204	12527	66	972	1008	992	1210	933	236	6769	1704	534	611	4726	673	1932	1378	539	2595	87	159	2460	627	416	667	605	217	2457	907	1539	3241	182	254	580	1578	146	1031	559	638	279	941	509	1944	455	1517	114	1352	9789	1564	316	354	653	1284	650	4408	1371	667	853	82	443	296	1112	124	252	1926	2675	299	921	140	567	48	2253	1057	1343	1528	1233	474	1712	404	477	2194	948	1661	897	2384	4602	378	1246	1065	2466	2554	1784	640	316	1451	999	2165	1208	124	233	1109	22	220	1230	4175	609	4227	672	1896	541	954	2662	313	706	2377	529	1606	123332	863	768	1964	1284	1344	116	148	116	1982	1174	876	112	1085	845	519	103	274	4682	268	72	222	213	1407	6042	247	7717	174	58	1571	496	200	1768	861	1457	369	368	185	1508	297	328	133	2131	2002	71	347	515	746	1861	463	1771	297	1515	745	18349	43	471	20187	1836	319	465	1602	829	170	89	9557	5851	9564	3033	1145	657	4936	497	260	7511	1910	114	23	1501	1164	1182	7942	5522	516	3604	906	71	153	2871	1225	2903	1897	146	3117	4093	527	364	162	402	72	3029	961	5894	2256	2423	3096	875	1491	2081	610	639	1782	103	608	2631	1228	2881	961	972	353	180	61	482	3963	778	2068	596	3263	567	985	753	4716	7681	645	2555	7106	3299	1687	538	2389	1672	1604	288	890	243	327	1392	843	1106	1031	1604	2433	1019	4959	2043	2202	1621	5555	2657	1801	2911	2767	2866	185	346	1915	3138	195	1399	630	826	408	872	543	826	1935	545	2763	1958	2246	1705	2717	1150	1135	108	2867	16820	2358	342	1656	1247	1821	19085	81	24	644	216	600	856	143	403	2264	2027	176	1717	1311	2070	134	116	507	760	1195	2598	829	567	538	901	1535	12324	302	22258	606	1120	815	4572	1607	521	2335	2461	466	384	514	731	506	1489	1137	545	1686	7688	1449	15	691	962	933	5393	3313	5409	6094	2594	786	407	3210	1354	474	21	1842	1988	2245	3229	59	1034	268	1488	682	532	1250	2119	531	1273	270	129	809	2273	1031	1623	4730	1015	17021	1299	981	791	78	262	588	2790	276	2408	3124	668	621	1013	303	2487	4090	1422	797	103	3365	1872	6288	8643	2274	2670	3406	1526	193	820	3591	2544	729	192	1287	1048	27347	3295	3097	2830	130	170	250	320	901	16779	7300	9411	4535	5887	18455	9862	1226	31	1106	735	319	261	22	361	439	247	186	448	580	1453	619	2023	2136	2207	570	1793	206	6093	1397	272	1783	47	1488	136	118	581	17536	176	2017	1119	2621	822	27	1209	6890	1470	353	2107	321	925	475	12866	107	150	5163	4831	725	265	75	306	435	5689	960	5126	897	868	487	1541	2955	292	1580	8468	10489	1872	208	1336	2227	1155	1173	1675	2789	1012	1496	41	1326	440	42	1975	11859	7235	5642	250	24	77	228	57	32	352	50385	4149	325	1075	2150	446	2979	1477	1254	2444	3486	3841	6620	3881	3986	8298	6745	1633	4695	5188	14031	7985	5854	3345	1185	735	226	5260	3885	6620	6412	515	3867	1107	2980	1467	3767	2319	5297	5897	8251	1037	2142	3099	5324	1438	7480	3974	4710	3239	9210	1125	1179	1582	921	1310	2704	432	118	111	74	532	13124	351	3575	152	2431	435	3480	1477	1469	1171	237	91	240	3399	10097	1838	18	230	3725	609	39	21	4337	403	4	6876	14477	25924	11384	13620	2643	1136	226	982	1873	2890	3051	1695	2445	454	588	2681	1263	257	1271	123	1140	2833	137	182	165	53	103	14062	1483	1936	1167	1596	410	27	30	565	551	1317	902	294	957	6191	1109	8039	1838	3828	702	1834	2337	224	605	1192	113	542	6074	305	2037	1156	500	570	3092	201	235	1182	1642	3116	309	8188	3203	3213	10735	3157	205	24	15096	2722	1033	1553	7110	2508	260	540	725	3074	1365	1869	1214	1433	1070	1616	3438	5113	3804	1000	456	1652	2224	530	433	3885	2250	2722	991	1371	6228	4085	298	948	1121	274	1770	237	458	182	1925	343	161	751	191	77	1545	141	63	896	403	1468	1075	552	583	282	627	80	3653	1271	4243	4133	1462	114	132	7599	2333	579	595	3208	2503	602	2056	1309	606	421	1369	2282	882	171	382	669	7410	364	909	1287	803	589	683	5097	4457	7437	1267	623	364	654	281	220	353	504	121	383	1521	4035	1225	1372	35	1721	1204	1481	147	2797	1716	1004	153	1558	9656	3046	3198	137	9013	1900	642	2541	1756	682	1445	6543	399	2147	610	987	325	866	805	829	1315	1382	517	90	290	309	499	721	1070	1652	42	265	700	23210	601	3481	1874	711	76	198	1096	114	912	76	44	59	142	255	316	75	68	852	100	645	1859	152	1458	254	1536	399	838	954	451	1825	777	1135	3413	569	1450	3436	1055	2208	457	808	3896	2410	367	2181	550	3904	1674	384	1272	1402	1441	177	1882	546	809	749	10624	1613	2261	741	3878	758	502	5926	134	251	1308	250	540	2658	2990	270	1692	1199	171	46	6315	1199	673	4564	82923	759	328	1286	1539	1132	2294	1020	258	461	61	278	384	124	2443	4955	999	553	213	1102	3838	1939	1026	915	803	86	1508	6170	91	474	877	144	1332	122	56	443	3246	1108	1245	1343	4917	3541	2303	945	347	20496	170	158	9657	576	174	2862	2513	876	4719	939	406	1319	970	1591	1801	1695	720	1279	964	142	1416	2189	1353	400	1181	522	175	1298	664	1206	628	2359	281	445	6153	143	147	111	1317	2308	389	401	318	939	1321	863	4511	1084	616	487	1299	1174	14501	11189	5340	524	1350	7864	484	1315	205	411	774	2169	2709	700	2984	2937	451	715	702	520	395	386	338	444	966	2683	584	679	943	835	1032	1915	913	695	466	373	2080	326	379	581	2703	1295	735	5483	80	529	1147	559	1295	119	832	1041	787	5216	2006	1035	711	946	3144	500	797	153	2420	52	1202	199	3548	1083	2358	42	296	74	1337	1443	550	221	173	2018	483	2833	23	1174	372	5002	702	152	653	17	3639	1348	5973	1155	387	547	1594	226	338	3630	344	585	2824	1118	27	311	2684	155	964	1895	1753	167	1260	918	1250	3010	1228	5006	2130	1622	458	1763	908	355	945	3637	253	1038	57	3375	5461	2998	7771	174	245	694	58	1323	904	34	5383	315	1009	375	418	317	3936	1187	1117	1525	2451	177	848	515	643	727	481	670	787	26556	22909	39686	11896	24935	20810	560	8449	27593	31049	864	61850	2656	39054	15313	10483	2814	35472	8724	118	156	184	13337	13558	25153	294	29203	14902	57594	31767	65939	60570	25481	769	28566	68	15001	14296	23672	21187	7836	43336	38496	23738	3532	40	82440	2670	30789	11420	3219	30041	482	98129	6046	58746	488	80174	26386	21681	27922	998	336	166	1023	547	552	1035	1767	2244	241	327	90170	32602	12257	38476	6427	18901	67167	39393	75367	2858	26236	26607	32347	47142	53759	11340	190	830	6421	3558	292	13682	27035	5780	71699	298	46768	95119	474	143	3907	902	978	1911	804	401	4840	44901	30726	15722	16826	1162	1766	682	753	1322	873	3160	392	182	1790	774	303	29777	2506	2073	3737	906	825	52	1133	1858	2303	1224	1914	2116	4600	531	1486	1067	1731	17	317	349	89	258	5545	3529	77	321	347	1252	1525	238	2373	4430	685	4604	5076	233	103	561	310	325	109	279	2137	317	732	617	121	618	88	1465	604	2469	7450	849	284	429	261	104	5414	1992	1288	969	874	12160	2673	2350	47	4005	4514	12262	99	422	401	233	138	848	173	635	468	749	886	460	8429	4147	2259	1565	1496	590	1279	2797	10	899	72	72	821	2763	36	1471	3044	152	2159	1014	4794	2222	1580	1387	3902	1978	3004	2123	196	153	198	7393	3309	52	589	430	854	2804	1312	3296	478	1481	1198	5277	1934	977	800	264	969	2801	4887	2564	5601	4009	7522	566	1117	17012	3704	158	291	5438	124721	1414	373	206	3248	131	686	1172	247	442	385	142	187	60	58	1041	128	966	3877	465	5775	272	2346	373	29	2362	492	478	783	16400	16799	1463	12250	1484	272	1634	4145	5489	6217	888	1199	300	198	344	1893	2642	1276	340	66	101	521	8985	5982	5296	2181	2452	558	4407	1377	442	2008	863	2659	2789	1559	1350	745	5471	1019	5017	78	15718	226	3698	4270	2894	1948	1879	882	368	1305	4494	521	5060	129	156	1798	3185	1090	127	1312	2272	172	61	5095	66	86	102	722	923	1688	517	1069	946	1175	1385	226	1758	10047	511	153	1091	1657	8184	686	1081	2742	592	2048	13773	232	6456	24338	718	3078	5648	2410	2345	6375	1455334	5652	4789	248919	6743	10647	12693	13604	3525	1950	81	227	51443	38866	1815	5834	43842	43636	19546	6142	3278	593	984	1148	843	627	869	9806	57	1378	1000	2540	1962	356	2640	444	852	370	2134	473	441	1936	3320	7076	3593	2363	2404	6994	6243	5704	4525	3282	1085	690	31	763	8262	167	1498	320	223	918	3232	761	486	1662	2447	228	1574	512	636	584	98	2608	533	1028	2703	2034	3034	129	1271	664	180	909	56	259	2282	3725	1153	565	3888	32	2164	1791	2792	119	2352	1646	1158	1907	561	204	395	250	903	73	550	1487	3847	1054	263	8584	5082	516	123	60	1988	63	193	9795	2354	3233	8745	813	763	68	676	3791	388	263	340	385	269	2948	1359	277	95	7889	3777	897	1115	1052	4340	2589	795	1324	1848	585	2368	2659	631	2010	690	108	1364	516	829	1243	2207	508	873	484	99	504	1792	1374	4506	4229	1054	1255	102	650	110	77	1478	1491	853	57	136	2433	693	1746	383	4935	293	2595	473	302	153	220	685	9535	244	1267	1045	2057	1686	105	233	1663	128	824	1442	2702	630	1127	1147	882	136	1828	50	1812	4951	1652	1050	198	267	33	247	53	2261	26	1029	462	6876	342	846	1685	276	12386	5053	2609	536	5718	345	1464	465	928	463	465	1219	1021	1440	57	1359	967	110	1195	1412	22041	788	723	561	241	237	1236	7972	1205	372	1052	440	2679	162	606	978	18918	4084	778	936	505	1655	121	1608	1756	2024	16078	57	5788	1780	632	2232	7900	1125	228	158	244	5674	12956	344	5509	97	1630	387	542	667	1574	1114	684	822	2588	234	1008	665	2016	235	3396	625	2987	5442	958	1024	1361	4094	1789	5781	1447	1086	606	948	166	440	165	284	231	899	4100	234	6891	3571	9912	2239	375	371	739	7588	895	1696	764	10794	928	1675	11112	1076	12405	875	3285	4701	2196	138	299	2458	4666	834	1789	2814	461	756	178	117	1010	65	3804	682	713	8748	182	289	1554	781	390	10312	2202	612	2403	320	14	609	8444	180	399	2381	3438	1014	117	144	148	1100	25	289	29	8900	3987	633	747	37	716	92	2090	307	10	3630	3702	59	30	2243	354	1002	987	137	2822	1445	278	415	1368	3536	1499	1773	614	301	1169	1153	1270	5592	543	5667	1823	675	919	4617	6116	2843	3174	3682	108	3074	4212	990	1979	2011	508	1071	669	1058	1299	6384	2031	3095	722	1454	868	3088	2636	2406	2755	1023	462	2909	537	703	2808	1931	1264	1963	285	4448	1511	403	1783	79	18	1810	1585	1504	246	476	502	914	648	1228	59	16651	87	3534	1207	229	847	266	45	1033	4923	2391	1418	1916	147	302	569	247	610	8549	1193	406	989	1247	757	7129	3690	671	15368	1917	6097	1187	7110	6734	1851	2929	860	1904	6353	428	1198	1914	2397	228	682	2166	644	2303	172	4695	649	596	1902	571	375	424	372	1797	236	3326	1037	2115	1343	3752	1270	662	2259	1388	1167	657	93	91	967	380	444	489	533	10559	2410	70	3419	2109	1577	4169	14	7094	1321	2302	1248	505	736	243	1227	4572	2225	39	223	3671	106	192	38	4898	2831	993	320	203	717	2456	140	5948	82	357	836	2708	2332	1490	5991	941	681	1403	10	1092	2607	193	726	205	686	328	1391	7315	370	6181	604	2563	39	1883	1591	2064	3961	2274	209	4061	1711	242	182	1597	228	48443	426	55	29	1434	62	2260	486	463	9404	2083	978	21580	986	1539	1496	2031	3366	333	872	400	585	452	441	1822	1052	426	655	673	993	11083	246	10629	844	1226	1505	733	1457	208	6538	29496	2061	349	3588	2173	331	706	66	1047	6440	7131	1225	749	2614	254	141	1387	62	308	990	3995	8999	1432	1842	3578	2031	4732	3500	961	4788	108	145	738	1105	11000	5744	6384	1736	1908	5339	8224	2705	5695	5106	3852	822	3041	4998	1249	856	865	2585	4164	90	681	959	880	472	874	1920	8544	16863	5251	10055	5749	732	1655	2757	626	6258	374	6416	153	4830	1322	526	329	347	115	862	17380	132	321	1954	1384	450	53	591	79	1024	2103	64	143	157	630	437	642	1246	432	2011	6244	425	2367	1026	297	183	6418	356	188	4316	1855	4451	28	682	1983	3242	8597	1566	246	322	156	2018	821	2274	47	326	2186	497	4363	625	1744	840	1666	1122	179	486	2842	5579	675	2219	546	1646	489	1531	1397	1712	8883	2264	2975	521	6379	562	946	1035	4083	935	760	591	4765	319	5885	3269	1103	844	28	655	1929	784	416	55	511	530	1099	1504	1057	714	1131	270	1564	490	172	278	777	1380	608	3701	308	2796	1970	1086	702	798	1215	1089	32	2607	990	396	576	2731	7132	930	9305	3301	894	3856	3507	2673	5331	2000	5277	324	3706	7346	4962	1445	1394	2094	783	17677	1518	851	201	210	127	1941	504	1392	18	889	469	594	1055	125	213	2220	524	331	1276	110	7020	4429	342	2010	214	680	6691	141	1038	1039	524	1374	63	1221	2105	315	2206	136	141	225	3935	141	168	4002	889	1225	1167	1410	1140	1292	2909	1347	618	294	787	3260	863	2013	1624	731	124	8056	136	321	961	995	232	711	295	1071	258	1062	2604	769	4079	810	4081	794	919	13036	6673	289	435	29	741	1627	1591	758	1348	1402	10111	663	547	2242	2109	4815	4678	1953	512	269	1412	294	1941	536	3592	439	1183	1863	310	1159	102	347	2427	284	877	461	2564	601	1577	1933	553	2665	687	930	1231	33	1378	1113	1693	1615	251	621	4932	1067	3753	1180	459	3672	1096	205	607	825	697	2101	2555	2860	1534	353	254	532	4719	208	3708	1878	52	77	124	1133	728	6511	662	321	3152	1473	151	1809	1981	1078	3078	3079	3244	129	2763	941	771	330	495	3339	277	4466	4716	123	176	1054	542	244	2145	605	234	936	2095	362	978	1005	1044	1258	1558	1164	35	616	844	2927	1152	331	26	814	1270	610	432	904	1270	1574	1002	999	195	176	1089	935	1874	3100	2742	399	490779	853	694	521	1374	1151	1190	1237	1498	552	6549	5914	1728	4099	1134	13771	3750	306	75	4137	190	2045	1426	14855	1297	4312	1226	256	2802	2241	5451	741	7770	420	1537	167	972	99	341	2224	449	190	1081	98	418	114	104	12738	49	922	665	945	55	532	408	2164	812	1286	1659	2207	1448	1822	2138	1170	265	3895	905	131	113	111	32	490	832	286	1510	867	1013	1433	2465	19	569	326	142	201	258	402	283	223	3310	928	3428	2693	2674	629	708	2119	1308	4423	705	1283	1474	1720	3505	500	5372	1746	1594	599	299	1905	179	1473	2270	2986	264	3466	650	17996	1527	320	1347	527	2103	723	90	1623	765	7417	663	30	21	43	122	17	307	1125	1306	15554	132	2262	5699	353	4839	5377	3190	4143	6983	5494	5492	3484	32903	47	1117	157	2201	71	5511	672	380	828	1362	8398	896	12054	6060	1953	3069	514	2261	19086	2568	190	1258	138	1233	3212	242	3265	932	2402	242	307	6387	568	9026	497	517	3181	347	1244	1544	1136	538	629	204	650	566	1184	8956	1343	136	6270	1317	1842	4767	1592	122	327	592	2433	292	1585	1047	3539	821	1203	83	67	773	4	182	594	37721	33322	1072	1583	1078	2106	143	94	760	2646	437	175	1845	403	213	1626	903	535	675	389	1056	339	816	1577	151	3255	251	2150	1226	5963	303	363	2518	716	1487	751	50	294	606	205	132	299	102	3295	183	1514	3168	75	761	850	623	1092	1254	493	1986	639	247	2611	58	2203	916	541	200	801	154	1185	4781	702	544	2095	3145	1232	237	332	896	1288	673	304	212	156	255	62	3564	1697	567	72	2675	483	6607	391	353	5499	2718	137	746	869	408	209	66	1582	4223	827	2797	39	16381	14740	1014	446	1203	4496	1134	1281	2133	522	2625	221	2249	465	2974	206	2423	55	95	2944	480	51	1278	1444	3173	653	2940	924	194	951	481	57	21	243	145	63	5141	979	310	795	1240	3230	1249	34	2397	1507	2767	6411	813	764	341	1987	7555	69	1609	1872	171	876	3049	3604	911	717	10361	4651	1929	4256	1529	3274	7790	4596	1956	2589	3356	189	4542	3691	1063	680	1344	471	1672	1416	3494	1337	676	1956	107	751	1992	2814	1496	1728	633	1835	11440	1419	2090	1148	703	478	2385	410	1823	156	5519	168	999	25411	1490	169	3979	1296	10256	5665	1341	5836	868	144	2024	5554	1595	2743	1037	1448	873	916	77204	477	4820	1615	4182	2036	584	235	1495	940	594	175	124	98	4186	322	261	2919	961	474	1609	860	8407	1296	256	7688	3525	824	573	1409	453	1094	1552	1096	930	1319	667	643	1450	92	139	1851	2060	3019	2031	19	1374	465	1076	86	480	731	449	304	159	217	7216	1438	3145	3959	27965	250	176	448	1004	559	698	416	649	1082	1117	524	229	400	248	213	226	268	52	954	165	210	4184	922	3182	1487	673	2939	732	1055	3909	428	1340	177	3884	383	590	2185	734	634	1045	1434	374	1181	428	1313	489	413	1404	364	5465	79	454	1346	93	51	630	505	354	223	2762	417	1951	786	1874	3746	530	235	766	747	453	2871	1066	1286	1459	321	1048	2044	3664	99	893	32	904	335	2245	622	1181	271	6454	905	1889	1051	1106	8096	2890	2386	3867	602	1290	1582	256	1652	2470	1110	9357	3927	1237	149	2226	1843	245	665	340	1445	1057	351	503	798	1272	279	2724	267	1528	258	430	25	1487	4553	110	160	1447	612	236	1495	402	353	618	333	305	486	1817	250	779	1437	287	88	4116	2287	824	142	242	784	19220	127	1803	1895	30353	8774	1505	110	63234	4537	990	16735	298	379	114	2283	542	3134	496	603	806	1523	10116	813	4704	792	715	17	1645	559	893	970	1791	731	61	3457	656	9676	3559	2198	3255	1743	279	3629	228	811	3336	1750	1625	450	5582	2551	174	1917	1572	1702	3513	619	1804	875	141	602	314	2128	295	8129	3084	790	2414	167	13463	4226	857	1353	17320	669	784	1067	2371	1547	1794	6073	32	42171	33731	31342	1727	1719	1892	426	2987	3697	747	1444	402	1377	862	2635	1822	3469	3549	2179	1346	2441	2880	1190	3234	508	2512	457	2030	3801	1713	273	5059	1532	1056	1097	455	4743	2235	1576	3069	1615	1227	1918	917	485	2360	2934	3148	645	1572	1524	542	2327	3908	1324	3072	517	1419	934	4055	2245	1008	604	1085	5713	2691	114	594	507	481	3011	3077	125	574	634	1419	1463	3259	2322	624	99	5628	501	1383	433	160	3964	10979	499	3616	765	114	1043	1263	324	813	3731	121	893	28	6066	3814	42	2181	730	1175	934	919	930	2707	17	1830	167	2647	956	1594	1306	172	3153	864	309	5957	337	551	3171	1422	298	1338	3501	1185	619	756	340	346	3624	3856	3998	897	10275	4662	3508	1426	4243	9261	1081	589	1153	3546	3408	283	2683	2241	1052	2223	6453	109	42	2462	1005	1668	3968	498	1023	1725	895	803	129	2359	148	1007	815	12413	1564	619	716	583	1619	712	659	730	810	2544	269	1222	803	329	2078	560	1214	656	5	112	431	1620	1108	4295	149	588	629	3449	1337	4001	325	96	1230	552	499	1490	1019	543	996	1889	902	14	404	1836	3461	1363	139	1585	1820	289	1577	156	3146	699	2056	2511	8245	2319	820	472	4254	13116	78	5485	253	1590	339	1930	1282	15580	316	10520	2052	2562	69	7407	1892	94	1312	748	559	2670	5581	3890	26	3830	517	701	1850	112	56	3687	759	159	108	2518	1017	604	713	675	965	2216	1484	3543	1992	1727	5925	1894	1270	947	1862	1059	545	978	627	147	2299	1192	956	2249	597	2837	1275	2408	2365	476	696	283	1367	589	537	60	1413	47	989	548	1141	171880	10570	209	179	2970	910	3644	2839	536	155	554	2649	10	546	643	626	2200	2714	183	3963	313	1155	374	323	56	615	8696	1146	831	3671	2374	439	707	586	267	3243	148	1609	2823	3630	587	1105	469	684	736	1742	263	1744	3579	100	1124	2730	327	580	1059	2364	298	3793	456	2268	1595	216	787	169	864	1270	1532	612	1486	2681	3653	383	3178	478	750	823	445	224	1322	546	1369	1778	384	532	1135	7	592	3976	1112	61	4863	266	64	76	8	203	901	458	850	265	2781	1549	2167	515	1514	1570	546	1280	296	5338	1187	664	1755	597	25707	222	1677	126	839	375	1961	2125	2178	1141	5479	593	4082	2479	1487	2337	1269	2639	1184	264	11172	9402	534	4077	194	824	1330	1213	325	3267	2734	637	498	10000	1424	1192	695	1297	4030	3590	714	1850	9173	815	1433	1918	102	2973	1585	3813	473	291	512	623	1815	596	1973	588	2887	2339	1083	6441	16781	8693	5294	6158	14553	1829	2989	553	83	728	99	1020	404	48	612	469	489	444	60	849	539	878	262	92	1742	519	1488	410	1214	1029	497	777	292	650	615	130	512	636	107	728	222	565	1829	161	382	772	130	238	3197	248	132	850	1907	2154	1566	1856	1644	123	1027	3979	341	1880	1488	518	357	1851	792	486	1190	2914	171	679	869	1296	1035	49	271	2274	77	717	2222	521	1258	383	1013	262	239	277	2235	2450	2574	1324	778	1335	6612	450	63	135	1707	1066	2303	1885	3257	254	2692	2047	325	629	554	120	153	251	10	3402	5114	6002	524	531	1065	260	1304	1128	475	1924	405	14	733	826	1356	1089	980	1294	78	458	223	2221	971	3424	821	506	391	959	238	332	248	652	101	3766	1084	740	1901	3335	1493	184	1073	3407	989	193	232	1356	24	114	1053	2278	242	73	104	202	68	656	573	773	268	128	248	574	737	444	3089	739	253	409	283	87	152	346	146	374	291	354	281	237	178	1007	509	512	168	259	293	514	2849	246	992	205	2028	2476	1985	461	500	283	132	895	257	203	1753	233	67	234	451	124	126	311	627	721	624	593	178	655	760	1052	408	792	397	168	978	363	2175	450	1989	217	903	316	680	1550	307	834	25	155	337	175	524	674	615	2104	99	917	924	945	547	206	254	564	406	186	290	110	81	2318	955	513	404	214	101	1611	767	849	747	2677	118	622	301	682	216	1303	389	182	125	242	188	1846	44	70	173	203	387	207	100	96	5080	896	673	108	272	691	121	209	465	215	933	560	408	191	73	660	236	3318	395	148	804	286	1265	559	2986	1446	208	580	346	518	10	989	247	746	136	33	378	628	132	970	135	447	267	131	146	138	275	252	585	396	393	337	202	290	155	89	234	3	1236	578	213	962	877	1878	136	408	268	195	145	569	677	343	1965	942	18	1334	275	460	320	155	371	1724	59	140	280	189	238	903	127	471	1542	371	21	317	516	1010	2856	702	308	726	416	193	1306	147	194	1797	3649	375	142	139	48	2106	92	242	241	77	2316	251	166	257	394	1369	749	275	738	353	1154	881	2537	468	62	189	1884	125	274	379	1628	835	430	137	370	294	1405	819	347	182	800	1875	79	1648	145	203	343	351	951	819	353	309	584	109	452	3254	260	212	201	124	306	146	359	528	223	257	202	164	467	193	131	731	886	260	5	238	60	127	972	26	170	241	1244	5397	384	1191	332	1248	1730	664	3312	1850	896	272	169	256	313	91	952	299	371	812	160	578	198	146	770	391	631	579	765	2474	52	381	1610	586	3784	1141	689
1	34090	102	13853	22981	147	3640	1025	5264	213	2110	1067	5518	5385	2412	892	304	648	1446	3719	12130	2100	120	2684	664	3213	470	936	1070	35	851	2421	545	2091	2645	1544	2877	185	118	1123	44	2982	5852	3733	1078	5614	1191	274	383	2208	4529	974	711	7494	1653	2985	808	258	1362	1939	1165	1904	6375	1436	929	3930	2213	5275	566	7774	2874	1969	1596	1632	1379	3138	1355	72	58	1685	887	2757	253	1073	864	2303	780	824	9998	8948	1438	4839	1996	48	571	2579	402	6381	6610	5735	11019	61	1219	3169	4526	4920	1942	1493	4121	2627	61	700	336	168	4257	4303	1417	3666	4397	271	86	4297	1035	428	2736	2475	1185	8650	6925	615	4835	5259	6391	1459	3396	1059	8151	1319	1031	12707	1167	1304	3992	4198	730	1435	1999	6294	431	6206	92272	37453	487	1338	3698	17409	1146	4860	2264	4702	3771	453	135	651	952	692	910	2644	411	1151	245	288	673	144	338	414	409	937	4065	368	530	249	1080	264	589	647	185	432	237	111	115	416	9	371	78	7689	509	1565	172	14571	353	135	232	114	248	3982	661	150	99	145	72	784	2938	543	2589	6313	1517	1233	286	3	41	3614	1427	870	7395	8031	6511	2905	480	970	3357	1344	869	339	1278	320	1755	44	20	13	11157	2477	1823	909	2008	1002	646	13069	1038	194	65	929	376	2084	258	4019	2863	4163	147176	1602	393	1058	104	6765	453	1847	115	2237	3324	959	1010	701	9101	1824	8760	16179	6805	721	661	1237	4442	223397	427	1143	2666	45260	1726	1994	17383	5081	600	1326	308	6129	1726	3287	153100	507	395	534	8615	3528	4599	1440	1721	2435	2618	3327	7782	1930	5138	7505	166	514	1294	2137	452	80	512	1147	2627	1348	841	1987	2629	2312	13172	424	331	10	14424	8595	31567	7304	2354	2955	1221	917	415	3554	3372	8517	129	283	7968	6390	3277724	3422	821	3110	11750	43	793	1653	22506	49	6776	883	18769	8710	1404	1345	1443	5498	44626	168334	8864	718	125	226	48	1441	960	845	462	1461	4542	1013	1181	1623	716	255	1063	440	575	3669	1123	4997	88	938	53	61	135	77	108	590	1287	1354	4533	246	116443	1518	1615	2678	2845	3472	259	914	659	378	672	1173	340	13	211	768	1242	50	2088	244	2131	464	634	144	8787	1456	4532	2123	1086	6122	2926	6608	505	927	40	636	11	470	4667	2968	71	170	882	3119	1066	76	761	3442	430	1357	582	3907	745	989	3574	605	543	799	2561	166	236	613	1041	1790	243	9	62	1057	1810	41	172	648	287	200	2193	1033	482	228	461	1274	879	1115	1224	2445	1462	525	984	524	6488	1106	3805	647	5886	3643	23774	377	448	629	24	6630	1529	4428	6703	529	4429	5497	15706	5050	2542	91	656	412	533	3592	1335	2277	7353	3887	364	72	8837	4136	2120	9730	6157	1447	8406	2335	704	2574	98	320	403	890	221	687	639	986	631	1024	3370	760	766	462	546	19266	4506	6648	2761	23360	273	2737	491	1762	62	12098	144174	595135	1727	870	127166	38	48	39	135	108442	578	66839	115	395776	1083	62829	11929	2957	1036	332	2408	708	15381	1350	2264	1070	4994	1271	1645	1545	1342	587	609	423	2006	234	504	606	3261	5328	2872	128	512	2160	21991	4950	4294	7401	2751	5746	5491	1764	1238	4111	362	1781	4404	11492	431	3360	2813	78	654	1889	83	1869	215	700	2856	107	99	156	491	465	1152	163	252	355	1194	5938	241	2681	60	1827	88	17242	1345	3966	60	5456	3828	1949	136	561	317	1700	387	4616	116	481	312	153	409	4141	929	542	3834	772	3634	1419	778	1235	539	199	371	919	3065	1306	2412	3330	3444	194	260	2317	171	2140	1407	1502	1309	404	3018	665	304	11794	17768	1338	583	2513	4426	1323	1630	905	1613	958	788	443	183	192	255	35	4212	916	742	6294	7173	6424	7450	5006	8024	2456	3561	1310	4033	1537	767	2651	440	3016	234	2575	11379	291	334	288	202	1314	996	3561	1211	586	1921	751	3972	1250	438	1937	1017	280	508	3060	1102	555	3186	13698	14151	2386	1512	10981	348	2510	128	2096	1729	682	3350	1374	654	3772	813	56323	467	130	3888	211	1344	2125	348	2506	1026	505	162	985	1534	2169	8975	137534	3358	4196	1259	596	750	256	1988	2919	369	886	468	1083	529	2425	1205	2939	390	910	1209	600	4761	2693	2812	122	470	678	5603	27	4861	265	2907	1202	595	2944	1268	5158	40699	10274	167	1568	8305	1809	1537	3080	3021	2385	12023	6289	4064	1058	12919	12217	3221	8331	15797	3015	1404	2699	1345	3274	9583	6163	2035	338	803	47	2254	1016	94	93	5423	663	2081	504	544	552	8649	1238	832	3619	498	1997	6467	236	725	278	147	2109	5070	1017	8321	2322	7827	1237	2405	827	151	1145	2017	4344	31	201	29052	288	1143	4124	50879	637	1927	1541	641	687	863	503	2721	1926	1928	1339	2643	277	1048	219	87	24389	4728	1937	180	1583	6	2331	1287	1003	2089	1206	545	16979	628	2479	2584	5945	1015	636	2134	1198	2647	572	3848	66	100	3956	763	4780	3260	295	538	277	172	330	297	282	721	117	154	369	1475	9687	77	3164	15541	2079	773	1398	895	291	101	2532	3062	270	263	2521	1203	4378	429	38	4038	9	1056	2073	1971	1433	1656	1689	242	1567	2900	1791	1387	973	1961	25	2745	2672	1928	914	2740	384	43	661	988	329	1662	975	3640	3757	2680	7140	232	2946	9304	10203	1225	2567	4233	42	559	1416	97	2865	1751	2514	3936	399	1259	1137	3687	1523	968	3257	5764	243	1406	951	877	306	241	475	952	1568	605	678	6708	1065	2872	3601	1142	1393	104	936	2894	1590	1666	207	1438	4754	998	1085	908	6963	821	4176	725	1831	1095	853	923	18619	305	862	1646	4872	1344	165	261	979	3390	200	1815	649	66	2902	24113	475	3006	1094	1633	366	193	3676	1174	355	287	748	1728	10783	1262	9711	2401	1036	56	1000	761	710	494	183	130	1120	737	675	3550	732	3649	981	2798	2066	189	361	129	1344	693	1837	3525	935	120	220	470	483	370	1711	850	584	698	755	785	6025	1408	104	859	784	1076	1675	213	129	433	2383	522	583	461	298	3333	580	2404	105	309	908	141	50	26	13	477	1627	1196	1317	930	754	144	1947	2642	1390	322	1096	5779	5178	442	3390	3066	627	2052	1327	1598	1229	2067	1310	264	115	1235	8070	4212	17124	657	740	15025	2042	2025	1072	720	136	1928	2097	3423	162	441	506	1954	19018	380	629	206	190	1155	252	61215	688	2351	605	692	76	586	392	752	427	128	360	151	1705	393	11004	530	264	201629	123	2067	48	182	451	637	9050	9340	1000	2611	163	251	6626	199	2737	1421	1440	1624	110	196	3924	15877	1226	1964	850	267	2163	9858	6964	5392	290	947	2719	463	1065	7960	3556	10877	6750	2067	52	210	1376	272	565	3	1002	1127	986	1342	218	2246	270	1220	685	1047	258	102	437	2831	145	1337	1687	3340	127	52	319	92	44	6048	1661	1357	40	487	2008	3018	147	8211	108	4937	10169	25781	1380	43318	6313	3799	47	1176	1303	7870	3215	194	2231	838	1253	4521	2649	630	3209	2329	32593	5648	1415	2440	3301	669	2130	5770	3837	1826	1380	12721	6247	674	526	3552	3240	8756	2204	38	118	127	465	13814	2597	1431	6766	3563	1885	749	2591	2894	226	640	1981	1117	1205	509	1136	421	745	850	5819	872	10069	721	411	2521	42	993	286	221	368	1607	5165	258	192	18159	101	287	62	61	1982	302	7583	4797	5821	40	912	452	1040	1933	3314	157	1310	88	717	281	168	816	2971	1419	930	117	2315	758	863	831	1490	85	1531	1282	486	332	189	290	260	735	2581	165	1690	843	852	1345	318	237	1283	751	6734	3516	617	621	1127	1643	2138	736	339	238	5127	665	912	401	430	299	217	311	1908	622	1000	331	198	1162	617	1077	2795	1935	2123	4418	118	2391	8	413	235	63	287	139	141	3985	693	1703	1714	1046	1512	960	140	2137	1274	1037	623	2265	6123	445	644	5146	488	1040	1922	5157	1129	722	5959	1103	308	756	102	21	1650	5852	23783	7370	11679	9486	228	9385	8170	1460	1510	129	2019	7374	331	142	10421	34	96	66	166	7311	46	406	4041	2499	3301	100	85	2204	979	1162	100	37	43	159	1813	310	1619	6625	2248	55	105	206	844	375	5162	3	25	38900	6610	2489	30	8241	68	23726	1037	413	64	192	28	15365	636	22	6164	3509	3238	264	1267	3905	377	756	6193	2212	1852	688	8800	667	411	1595	5453	5686	324	504	5945	2669	2672	8153	325	123	4809	2909	1436	570	3037	2397	452	1222	1256	583	1368	25	1250	6505	101	334	2856	226	454	675	117	4197	10740	10326	2075	1690	821	1190	1847	2755	1698	5660	1143	3104	1142	3467	404	2220	1652	11722	1422	1500	4877	3262	67	409	282	1913	780	4853	5311	2494	932	491	1317	171	2238	355	843	111	7395	155	1196	222	4314	3297	8226	693	2138	484	54178	4064	2066	11544	1577	205	4660	86	719	512	272	2056	8368	512	243	2395	503	244	441	996	505	694	623	1000	1026	866	1337	210	514	130	167	565	483	869	2435	480	1703	450	260	543	1048	254	836	460	617	304	260	489	918	97	389	1653	1682	245	2408	51445	3279	1163	1220	13991	544	85	19592	547	61	2624	304	59	48897	155	3478	19612	3282	5667	167	30	69	2706	11795	1819	2047	34	2284	4937	2482	279	208	52	115	227	36	2467	903	1675	2321	7587	8444	4260	845	793	559	1222	950	3238	1751	1241	8288	1089	938	2000	449	4250	567	683	3056	1435	2127	451	3874	3722	796	715	3321	1663	6157	1767	130	3028	9248	491	987	2688	792	2861	337	2977	1885	12860	820	1391	1376	2805	439	244	557	559	5230	977	421	89	88	98	7	243	2075	1590	3835	1588	611	4230	989	7258	2171	5667	76	537	1091	5283	2655	1426	4250	1449	558	1801	1902	3732	604	429	8374	4818	1163	399	1197	3089	1199	835	2052	1069	112	935	574	1415	4391	701	12283	18774	2629	1914	9837	160	868	3666	2980	413	1172	1490	147	205	344	1286	110	967	228	3476	16583	77	3107	3464	4590	1221	192	21	1690	1794	1768	416	1456	9138	493	3034	392	1529	123	258	260	3240	5740	6759	1719	1	2750	7599	4647	4411	17716	346	69978	762	2258	22	5819	2430	1165	1425	1433	111	8185	559	1202	346	3655	564	2182	485	10694	8829	213	571	2245	538	1534	325	4033	6099	1116	4141	814	2958	1634	2328	1487	852	732	1115	1248	1298	4322	3719	9018	7215	790	66	1098	521	330	2	687	554	1101	4976	3419	1083	1753	1932	752	1908	736	258	966	320	1193	388	431	305	687	18300	20198	10949	3358	10633	6115	7118	1195	18	2048	1661	1249	3705	5562	2187	1500	735	101	668	521	1159	2694	6229	996	1505	3938	738	2659	4212	1351	12432	3146	3525	6681	7193	908	2780	1289	616	2394	9801	4720	1789	1396	9568	331	2650	900	260	682	1572	3175	897	792	1693	290	2781	5042	2051	965	459	657	2597	4296	2436	715	1108	614	1978	260	12640	10041	8369	10590	21615	9345	84	4564	6837	11453	9998	7054	2285	4283	3440	3411	945	324	2375	1113	2215	2757	14964	3445	862	1704	907	1183	3565	2563	56511	3363	870	1542	3742	2325	1524	3811	2668	6013	122	679	9799	965	1292	2729	928	850	1542	12068	1033	4125	3442	1200	6665	1880	1945	2006	572	2546	1620	196	348	767	226	1179	3119	250	4758	26	2026	541	1203	1988	2329	6277	536	4364	1673	1046	1479	4274	149	593	67795	647	4189	331	8523	1222	14077	7165	954	457	32	557	102	855	2359	245	2216	9265	2077	539	2204	721	2070	1158	12712	476	311	842	972	6974	724	6795	61	1814	18426	1698	469	2014	860	250	6121	190	1013	404	1291	2070	1668	5650	9371	1666	813	3673	538	100	2882	8597	2082	9418	2601	4194	35	1057	1924	1963	37573	61072	418	98310	2252	10012	476	336	4007	54	19768	3188	247	300	457	420	2642	4044	3314	1819	9346	4446	443	1704	1857	21970	1109	2830	211	1785	726	706	812	1470	184	737	1193	128	209	1667	303	114	650	2113	3016	653	654	1040	1083	1171	322	1817	16386	2056	291	350	4454	302	10291	559	169	1497	182	315	7377	12706	3083	3420	653	2549	497	98	106	24	1	152	962	427	12219	116	1231	84	941	5625	202	99	15227	34427	166	1967	339	276	385	140	206	8511	7855	7085	745	1882	2683	3088	591	2991	1311	99	10220	3402	7	851	2939	3902	3238	1533	668	240	45	96	632	127	293	770	1438	61	78	6006	4712	397	2341	597	1310	4151	7094	10169	2683	664	2153	2812	2754	4688	6877	9095	657	404	360	12288	929	337	3658	864	412	1448	1102	7249	1423	649	1110	1014	317	310	1148	2487	6177	3109	1684	170	975	59	320	1360	884	477	993	1036	666	1112	2339	369	1650	3954	6889	1628	2876	2036	337	2051	488	1602	182	1736	369	16371	1627	8964	6326	4301	926	11468	255	941	74	5601	2270	917	10582	962	6531	810	862	2873	352	988	829	9295	1735	1103	397	610	1361	4208	3390	4424	567	463	4402	7281	5	3301	4317	2376	2838	3230	10221	1007	1019	980	4364	1493	5112	262	1309	1851	282	159	690	4839	3541	1695	1704	828	1318	174	2683	8797	2369	823	1449	197	147	1033	240	486	3855	528	1865	1490	3252	348	407	747	538	645	5352	2307	666	120	140	1867	1054	229	7439	8088	2591	1118	1542	3018	1206	114	895	161	1109	1573	426	71826	8434	1456	1809	589	3944	1708	1346	217	1803	84	11069	1127	254	1129	4208	528	1001	11007	2454	3228	1045	3309	1110	491	1472	1162	606	1415	1575	911	597	247	1447	5100	4404	9857	1013	194	1219	4767	619	9245	1061	2107	2549	244	600	1276	671	1032	170	3209	1114	16	446	1060	969	7013	111	2008	314	224	1386	4821	305	39	522	2216	3259	1579	1824	1354	125	1013	519	636	1052	491	270	601	503	1	4394	1025	9514	359	8446	4812	2371	61	8255	467	177	3096	2294	8423	959	1604	78	1305	2331	932	1653	629	893	1864	3924	651	251	1050	106	7557	421	1193	7110	191	2222	3431	2104	145	528	27	588	222	1390	493	417	338	316	2233	5422	1637	5388	1617	252	3450	2365	2258	149	67	343	78	884	224	1511	1124	153	1344	843	151	99	215	1660	1745	2245	2251	3381	1228	390	785	478	1380	2103	959	2809	3780	2427	579	4108	6513	150	3518	2518	308	620	1128	1502	2009	269	658	344	1908	773	3035	3101	1788	1084	1498	703	247	74	249	20	3557	2647	5801	5958	6992	428	539	1177	1989	1485	458	856	327	177	1309	1029	714	2047	484	2956	10817	1207	696	10075	1271	620	627	457	5697	80	42	614	5518	144	7035	34	317	924	978	1800	15122	2192	6451	1517	5009	1767	5507	947	1343	972	560	8528	2291	8139	2273	2428	1681	677	499	82	517	944	390	4204	1420	1341	25	494	608	1787	2032	930	1134	691	92	35	2431	22500	859	1129	9582	709	23924	3019	6714	6653	25240	7558	10981	427	562	130	3744	1004	437	15315	1502	1875	1579	2415	2713	16985	80	333	1306	467	63955	9206	3609	8824	457	10318	68003	1013	2129	1820	85	676	539	481	315	247	5628	25257	1083	533	769	2758	213	914	4479	1783	57	2956	4722	90	1169	65	1021	1283	2056	772	134	1518	72	1616	1668	5192	3365	3083	793	29910	734	4915	0	2634	3291	14353	457	543	1428	3725	618	898	1721	2545	3925	1603	3221	17019	9224	16771	4780	3473	3038	8204	4784	8452	867	2132	12793	5700	3758	11933	4302	12654	409	2556	191	3270	18508	232	834	11377	16038	2223	8200	4171	4721	177	908	3475	10500	278	1814	3990	614	658	3886	2174	133	928	2773	119	1096	1374	3620	184	2243	1836	77	662	904	1879	2431	3877	7524	4078	655	134	2601	1137	536	56	82	161	8537	2451	1267	815	285	95	1146	780	3268	52	433	3199	282	4837	592	92	447	478	1497	1081	963	51244	1066	1637	1194	2301	518	745	2291	1756	1163	1404	2984	15449	1094	399	456	617	4983	281	594	2352	1695	2275	2996	2847	14103	1315	65	102	1393	3936	1453	920	407	470	683	837	3401	491	56	20	15528	35	76282	2037	345	736	7543	473	832	1863	4128	2140	1089	2179	8016	2336	64	3671	1275	875	4558	15820	1218	1665	820	1431	205	256	230	3456	159	11339	1320	11956	1806	337	447	3740	343	1677	4129	2516	267	739	190	11855	4085	2356	145	482	600	867	2712	1148	1075	4222	6610	15	1199	3602	14327	4370	447	3648	8309	10763	1419	2094	2108	26888	424	6015	156	82	210	474	1182	151	16	51	86	766	730	1212	4207	326	210	437	690	1318	2477	130	84	771	2934	634	1214	5461	904	224	1560	3525	809	366	1026	1295	187	1082	496	656	0	1685	2182	616	963	664	801	2399	3085	24523	685	9795	21707	333	791	35669	468	144	19809	15363	530	690	2699	830	55	17295	619	64	641	4834	2005	1324	2794	4470	2315	11105	4741	2059	910	287	3864	573	1120	1018	144	7799	320	237	8	717	464	1617	416	702	175	723	242	5141	1311	585	1199	606	1724	442	508	188	2603	547	304	3133	390	723	297	1050	940	1048	858	165	7199	97	71	5019	525	41	392	778	480	606	118	1754	523	300	2082	1254	1407	1599	211	2189	342	1044	1190	688	389	1958	2003	2451	2378	5957	1077	6902	486	170	289	60	4095	3841	7	373	188	76	1072	9081	1366	338	883	990	184	438	175	54	963	382	2355	469	133	27	136	137	503	591	2707	1660	749	284	1472	19	996	349	1040	811	1023	649	1030	2694	558	155	104	10509	296	834	2617	2208	236	12448	3974	758	1073	615	1041	1501	24	8234	662	11924	2534	10848	268	551	1017	544	10487	3047	1825	1035	299	1178	717	1447	606	954	418	258	1895	838	70	47	274	1844	7604	7912	1243	1031	627	4702	826	811	544	627	114	380	396	1236	739	1094	3681	1270	1298	522	2546	4273	525	2311	1433	8274	2274	621	7148	265	954	332	13071	534	445	437	133	299	4182	963	786	585	10	2939	10382	1116	103	1257	718	1526	574	862	2295	1163	336	3289	4458	91	544	172354	113466	1311	44	114	541	2434	3428	558	32	126	183	639	1582	1251	6877	9138	3154	112251	4801	19274	146	187	9382	660	552	307	393	163	1268	95	414	1451	353	546	1515	5515	110	633	66	418	640	89	1509	6880	318	2030	3109	8687	1835	150	13710	2246	568	287	776	3741	1771	140	2575	113	219	9597	4125	12097	1362	10965	8482	647	1332	290	244	1664	402	3187	2019	1141	100	459	2687	1023	2597	308	2548	55597	15076	3986	2212	1338	1512	885	1171	641	558	1219	267	2529	115	15	598	1264	1276	725	639	1299	3831	2617	798	1288	2686	4671	4229	1545	1474	408	1951	450	972	1757	25	9216	291	2030	2057	2718	531	101	991	1510	2844	711	113	580	469	154	1024	108	772	980	348	291	754	244	636	757	2039	2307	9981	29328	1705	298320	577	1227	2623	1222	2652	3396	5492	721	505	4214	13122	11307	115	214	421	25	197	384	2780	1427	5647	2174	369	450	342	1185	551	538	3945	47	77	3513	863	348	1897	2942	11478	957	2003	6229	537	777	10021	1449	1571	156	49	793	658	227	134	816	1774	5538	1725	2422	4522	1707	399	5811	18015	1040	4841	400	3700	638	2121	11058	3536	12269	8079	232	176615	1492	269	204	5879	1730	821	411	4023	7893	84	285	2548	699	2676	2668	1461	3243	40742	8076	2623	209	718	1204	3039	989	3359	939	268	59	2056	109273	789	1235	1479	733	2616	673	5629	1238	5670	1374	2567	985	463	150	3064	318	831	1434	4528	6945	17119	375	190	270	270	360	990	417	1030	751	519	8842	3803	2529	2161	167	486	2776	713	1909	5928	2724	6468	6052	4569	2940	1170	1473	548	814	143	1940	13916	506	3931	1603	56	460	249	99	79	128	149	1679	915	312	490	4721	818	114	3248	2028	325	171	92	22757	2707	77	446	1978	463	979	1308	3342	341	895	1150	1483	1432	2751	491	132	153	3187	39	299	13966	1661	2126	776	2605	3040	1351	3006	3027	2553	2318	1381	10164	3590	25398	919	996	7920	5191	9959	226	1051	232	1661	1422	272	160	5856	2257	572	22	2358	2729	549	1837	3697	1118	9921	3243	727	152	58271	2358	13250	282	14610	132	2462	834	586	2036	145	7743	921	4745	2931	2274	957	66	4261	4268	4139	135	1031	874	3852	7698	728	1951	692	2945	3248	932	3029	346	1341	2857	1150	2336	4410	1584	7624	2937	1179	1020	467	2236	2666	1307	2727	7921	10407	6019	4531	2182	1311	184	1321	1491	844	3638	4070	1500	114412	147	4735	778	3217	491	955	419	30815	206	2069	242	1428	879	2024	954	3380	3944	968	449	946	355	243	79	193	1116	43	3584	113	149	543	1236	134	6181	587	11850	2008	1751	482	202	1157	2359	27250	73	33209	37824	563	232	3481	269	1839	102	660	2271	419	9340	640	128	181	27	817	4471	14968	3434	980	1928	16625	2233	1027	2717	3741	1004	734	3563	4084	1936	19068	4363	439	3032	3174	45166	2218	2168	918	138	21830	159	247	1234	3029	11556	176	385	5007	313	301	48	1762	881	354	634	3092	528	1601	338	187	324	2001	1758	1327	2452	138	275	4394	2838	1540	1060	228	2902	2147	1438	975	5579	1363	4126	810	91	509	96	945	8928	19103	190	917	2105	996	3772	327	1403	422	732	33	186476	16802	9195	8664	12587	1637	10121	2406	8812	25283	1552	8053	2078	3977	808	415	1363	4558	10894	8038	15066	4362	19	3827	550	143	1666	1443	1833	705	1228	521	4669	2076	424	1254	347	145	8338	131	376	493	191	956	1922	1429	4316	3387	557	677	133	376	980	334	203	6810	1705	2151	3180	2716	339	3684	7502	2013	1010	686	1188	20459	1237	4916	18573	868	350	767	630	390	5173	4362	943	4204	348	2508	26	451	309	275	1746	1376	99	1456	1854	785	367	377	1704	339	70	3618	1802	1810	544	1126	7010	12786	1866	265	178	75	417	436	5249	3203	7842	4153	469	2021	632	6439	1077	58	1010	321	1168	4453	7335	381	471	17269	704	1920	2917	3535	2262	4556	157	1125	1459	1768	269	18	604	1310	658	867	511	67	957	275	519	86	7723	832	33223	41585	35556	413	182	56	921	904	142	219	167	18	1839	782	558	323	22944	3200	1045	815	3835	1176	411	1263	721	2007	956	9997	617	86	1323	1779	6511	3722	4104	975	6102	2588	6579	57927	3966	13849	3765	2555	21	2516	641	610	3156	3149	3704	338	690	9152	514	2601	6161	1699	461	32388	5559	141	6578	9404	3810	14371	7664	61	3789	11411	8512	8575	3470	16145	8112	1431	1491	689	1944	711	878	505	877	85342	5466	3785	25517	141	18109	2468	1772	4356	1718	1626	1593	848	34831	1727	30	38096	3240	2075	16	1558	2477	2944	649	2277	196	441	867	12615	5005	2344	221	6595	721	7988	3290	1022	191	901	7769	551	6992	3766	591	511	157	29284	1096	88413	1485	5550	2220	33468	387	43	72	1054	2278	37676	23229	806	5073	301	15822	160	13418	26567	46167	1811	642	71	297	1934	35930	5215	848	3692	4203	4806	2978	1467	103	3669	9396	953	8920	64	2782	1340	559	272	3201	2013	2261	6234	476	4121	130	1151	433	3339	820	3401	472	358	8132	734	394	254	1039	7692	13069	2184	8506	2922	10413	647	1682	330	3501	473	3361	1288	552	1903	1455	283	2486	556	454	19717	1785	158	159	4914	523	814	447	1180	624	656	1191	1222	12321	2733	1100	2128	3443	2024	2370	642	693	669	700	768	320	160	1608	435	162	305	529	6413	2526	63	56	1097	1913	7212	1379	18287	686	8286	32722	967	183	8798	867	513	768	15	157	1675	83	6841	197	165	1759	1035	1097	260	535	43	139	182	136	2812	971	7525	1622	278	1089	4955	3154	862	42	174	100	1998	329	1083	3620	3771	388	427	68	113	22410	108	127	3225	8830	4984	170	539	8968	10290	4159	1711	5527	910	4439	2912	1482	711	3559	365	1586	1187	5179	356	4074	1725	341	323	1830	786	3473	1307	8352	213	883	790	563	1393	492	359	1223	430	296	1223	402	1030	2029	4854	793	6895	6842	1281	535	414	4712	409	639	697	1432	898	235	450	2188	1645	508	666	2677	1561	14083	5055	1941	5219	202	242	129	714	1423	83	190	1939	5215	3138	6844	443	11121	1124	24	760	1844	1557	935	2600	14771	592	2838	3050	5110	650	550	1490	963	3245	7035	1397	684	6298	2569	693	1973	166	80	2593	4316	105	2757	935	1034	2741	944	1200	1978	196	91	179	39	5208	1481	708	72	386	4013	121	1137	217	9259	2008	1396	531	830	789	4481	212	184	51051	70869	45915	18759	226	34	11300	3545	2269	2643	2123	93	1844	142	981	6097	223	1063	1242	690	7174	3247	1495	254	572	147	3446	3987	113	52	38	255	577	1892	141	461	1586	1038	3100	126	477	645	2356	1145	343	346	146	14172	6244	2361	9234	8361	1265	1313	3779	196	1351	590	1132	2583	2423	2848	951	530	932	271	1260	1575	626	262	565	36	2725	104	247	198	65	2703	84	135	324	610	74	634	512	1269	269	386	73	93	51	382	48	1413	217	316	871	75	266	369	1450	3015	422	6296	2286	1262	900	305	1347	432	5903	24556	672	3301	790	1623	1199	2364	2372	1510	1607	357	1707	521	5843	0	1393	929	367	3154	3540	7180	990	21217	410	8575	1304	4532	1844	4229	894	1394	158	349	149	167	1329	159	2936	863	937	2506	3909	1228	135	5757	27	419	1580	520	4754	288	1585	1029	1322	1541	1089	557	664	567	3208	6992	614	509	2158	1609	3616	687	642	1621	296	2467	186	1607	8741	354	187	1663	2782	1604	1497	1636	1262	6823	975	803	205	6953	1223	1975	717	3285	4848	1524	164	2539	852	152	4532	1178	3059	1343	10327	415	313	2328	398	1851	946	810	301	313	351	574	2076	1062	1814	960	378	255	1091	113	270	2654	25	970	178	531	1541	34	299	2	62429	2054	2317	4312	1178	3024	2558	6391	739	1508	657	1477	659	1293	965	636	1464	19990	4	44	22487	456	9020	157	676	3724	2945	347	400	1584	166	639	182	1788	592	8237	364	3603	344	119	1323	892	3258	9263	3402	378	3942	346	42113	20224	1894	4617	821	1387	1146	3126	12012	5001	1419	10543	510	3943	5599	871	727	2660	1253	4053	11404	278	160	135	223	362	41160	5005	138	2771	38	395	1509	405	267	323	1144	400	574	159	1087	168	19523	2865	1698	1920	1951	1359	2178	9	5398	641	535	2142	78	1734	6676	1895	1044	2164	4116	126	2843	2685	3871	25753	2579	479	938	232	2261	3066	690	1873	575	18	536	3411	1149	582	32	77	203	102	90	590	77	1734	252	11890	595	1172	1008	1079	1250	229	490	243	199	1304	400	219	3535	507	125	638	180	78	621	382	53	4273	8304	1170	148	7028	370	644	5747	561	6517	15114	1529	1323	1213	3521	145	748	729	5856	167	17199	2452	2530	135	1185	627	266	2373	159	48	145	412	4168	159	227	816	195	1063	793	239	638	158	44	27	206	908	339	333	119	487	116	419	406	220	3546	455	324	367	539	119	293	299	435	724	280	866	354	361	3007	679	16815	1047	174	191	310	272	929	570	440	259	45	250	3164	83	6584	184	6145	1578	6867	1628	73	2716	55	192	561	281	172	3012	1136	6858	933	1788	266	2284	108	19947	3310	2342	71	5913	3157	328	2361	5509	11205	381	1074	988	404	4320	296	286	266	1029	31	366	208	536	898	235	299	701	3041	2024	2278	3475	561	2840	4289	1709	3152	136	284	2189	1307	161	2202	2799	219	771	146	1352	1305	1444	1596	265	6412	7636	3490	1926	8973	3271	358	2172	544	14984	4746	104	3273	70	595	840	750	1563	883	11391	763	951	1003	3234	2799	257	285	658	64	1159	57	125	791	68	643	3220	2506	4616	971	3045	1450	1404	733	1139	620	815	362	600	136	1655	1268	218	1668	92	4095	2265	3349	2056	206	2450	413	1215	6516	1512	2306	3528	3085	2712	682	1831	2328	15526	14398	939	686	464	61	82	768	949	2244	666	6216	219	1172	2267	686	4179	693	1267	1220	22	127	604	2494	585	2017	1123	398	5121	3307	2951	2417	715	2712	728	1646	2242	892	6924	10919	349	4777	1989	406	1406	85	2014	5344	890	481	599	334	2776	663	906	3015	176	1599	1439	1534	1315	1291	946	409	583	373	8183	89	442	979	3729	399	1080	1971	37	2699	628	1183	1217	4696	1361	2997	4104	505	386	235	2293	1546	3396	2856	6672	1911	1498	499	4187	2043	973	445	4043	3939	51	1467	1779	1972	1448	248	957	7821	4389	834	1077	3171	3671	681	205	330	263	4381	5313	3495	2371	268	1115	17773	4342	1598	82	1678	6736	1887	7623	891	11024	2584	1950	4648	1260	147	3250	692	40	229	262	2004	2522	5731	373	2240	1948	738	1288	1352	1555	719	207	2626	3914	357	2214	1137	7186	9719	1188	4826	10086	3399	4969	4371	4247	14437	1035	347	3273	1680	247	3037	246	2359	933	3033	98	11172	24349	25770	579	2559	1210	1007	69	1424	243	4492	3003	68	2332	947	1113	1954	606	2156	2741	2357	2479	2351	3617	306	614	211	872	810	1684	778	4417	2054	658	416	1084	4088	494	113	1058	348	403	2780	729	1378	214	2052	205	188	2075	3554	302	417	433	227	1421	3955	521	667	726	2780	591	81	3257	266	1271	661	295	505	498	1948	361	743	487	2457	650	810	603	1012	334	1260	452	27555	2232	237	1901	466	1000	1492	1202	782	36	523	1651	715	375	449	6206	272	2057	1226	1227	1859	860	814	2864	541	409	139	1094	7075	949	2270	15550	925	658	5494	3184	1448	5546	23871	3415	3600	203	4408	1580	2706	1061	815	338	2205	851	2640	1342	4148	746	5887	557	2917	3302	1291	766	1025	1370	2742	1145	2458	1237	788	372	134	76	218	98	343	1012	590	600	150	3150	5079	2412	860	9616	2894	1150	383	13656	14933	1286	384	837	179	3902	2078	923	2236	1772	3018	3405	706	18943	646	220	4857	793	1956	827	69	1123	1142	1755	2331	324	535	648	172	48	297	2243	506	387	28	200	529	567	311	550	1096	1140	175	424	1528	3235	2268	765	156	5930	3532	115	655	480	1448	1590	136	636	1352	4164	10177	317	645	430	605	832	1534	8143	2100	1060	471	2905	1294	353	1781	364	2714	2387	727	853	584	867	1363	506	1371	16885	2131	526	1339	37	3903	439	1638	359	59	256	278	11793	2524	47	883	327	849	2047	1669	7403	1599	5960	2257	1083	1191	4409	1723	3450	4881	1357	1768	1856	4137	2252	4805	2037	1825	2397	2362	4923	1284	2215	8270	4756	1066	4849	1556	6352	1736	2748	1121	1773	79	1846	1220	536	1551	744	8441	2213	2690	1487	4287	4926	2666	1733	3599	1376	7327	6269	1335	3381	5206	303	3056	3506	1709	2105	513	2954	5009	2287	1152	1665	430	1934	5960	5031	898	3362	1430	3103	1244	552	1014	102	1788	125	126	274	133	55	1544	563	3707	227	3087	1227	498	325	3066	70	2358	307	486	4517	158	10370	4538	847	498	8	1314	318	4576	2908	6489	1478	1612	896	539	16797	7863	4885	421	769	475	3282	1089	3277	2175	461	62	1356	638	376	1506	1093	1128	639	1971	1223	1292	2108	330	1138	5936	455	134	77	1851	3658	1764	2449	247	424	151	281	6115	1510	2930	8444	3862	999	1807	1181	593	921	132	2301	2244	988	5509	996	2280	2383	7269	2290	142	591	971	2183	1506	92	744	458	2993	779	352	9558	74	511	101	1654	2886	810	14936	18738	6009	12726	654	35143	3977	1858	115	1551	440	123	14585	3304	2703	1597	4436	3744	3424	231	53	524	1726	945	791	1617	10	35	3987	423	382	432	433	630	282	511	2122	4017	935	752	823	940	211	4634	809	325	5689	922	352	417	2449	491	5136	8795	885	1262	1470	18824	2142	1537	2037	5383	1791	1219	141	2395	970	2679	3112	4008	667	3225	765	795	2601	12112	5583	26	10920	479	829	1408	30	4842	6130	474	3790	85	1809	428	9	696	3267	118	1572	1193	48	516	1030	638	324	291	192	239	5038	467	496	3268	716	1168	1977	772	4147	1579	2170	869	253	149	136	585	1886	3810	141	906	1708	14255	4107	1378	275	1337	11371	2556	2933	554	1386	9152	1568	5626	631	680	770	7007	776	95	3474	18368	5139	2959	5534	564	14842	5424	7904	3940	8193	6885	3675	10723	847	3671	4432	2302	3273	3106	4278	586	575	3940	1145	950	6675	12099	6537	2106	4695	4456	1860	5980	4741	5336	1459	1933	3074	11073	5978	3018	4392	10237	6144	4360	6650	1121	2191	3375	1240	79	6320	996	2106	633	1270	2161	2483	1798	723	358	146	1040	288	1212	5024	2183	168	1925	454	4796	842	864	8705	20257	4064	1918	449	820	676	112	1458	1096	40	321	610	53	1084	1523	488	9803	2254	54	2164	705	3186	2644	1224	912	2178	2836	3316	1580	2743	513	822	3211	998	1286	291	1595	1682	2310	1387	2705	105	1136	5895	566	582	204	556	2085	2689	809	13296	252	915	907	4090	801	2131	467	755	2056	18	543	2181	9132	1179	2634	2010	2483	2451	16	98	548	2834	567	1215	655	655	1245	372	534	108	681	379	1429	1946	1227	2275	7472	737	277	573	711	338	4188	5753	2492	341	7749	1291	1028	2303	519	1604	608	1160	2516	425	543	746	2957	1047	1041	2841	878	1690	2849	897	23717	3470	1425	316	931	2017	5235	2070	52	92	1767	136	1325	2709	949	437	304	1233	1133	272	3112	5246	5782	217	2649	280	16	484	8120	7755	701	50	130	611	25	1268	2546	2121	95	1862	7313	2627	1487	1547	2841	3873	3963	1709	4179	1217	923	1057	196	1207	8628	3107	90	1184	103	32	1897	108	134	3222	948	3050	4417	3356	894	81	1540	156	2358	43	5337	171	3619	1141	153	3388	1639	3301	1211	6010	2140	338	1949	1016	1069	693	2903	66	964	2924	991	915	604	1726	2733	1019	2100	641	698	252	1740	2710	1007	317	680	905	468	3490	743	4993	339	20185	3302	19201	10066	510	876	5239	1654	515	140	537	459	2926	3484	248	199	546	427	1341	773	183	177	7017	80	311	489	968	869	156	2883	3842	994	350	1896	2206	2652	809	1637	2351	2770	5776	2764	360	784	1902	2128	1255	2004	4050	1268	792	2743	2057	32500	1061	3491	1697	1489	2069	90	1157	646	1576	3496	1845	248	2251	382	1483	23469	2601	547	2851	2327	4872	2324	566	3116	4878	1111	59	538	838	8780	8777	704	1472	9134	264	2654	3267	624	1255	739	2494	3047	101	229	501	129	1033	247	4703	2793	1535	613	610	18014	1263	311	3320	503	562	2846	884	1206	107706	30071	1622	1827	6164	22533	1483	577	53	1059	1754	3283	106	170	869	365	1574	3667	173	1433	444	2188	1217	132	5393	2158	149	1727	1236	6220	906	134	1039	323	395	3808	284	1526	490	7691	1578	560	961	417	1613	2531	447	119	1493	5287	86763	1217	7356	1787	574	21432	1105	5126	8716	528	139	1193	1470	4897	3529	5294	1946	1477	977	597	973	18405	4599	1159	3248	564	1132	1046	3264	5300	819	893	7412	813	1945	1656	503	371	53	2336	451	2944	1726	372	1082	130	686	977	1007	3947	72	237	532	1947	348	4867	61	996	599	1599	3395	108	121	938	621	896	10714	1283	88	1411	8804	2551	172	1606	1906	1326	1437	957	863	142	218	1596	381	499	909	186	109	759	1365	2049	284	217	722	819	2483	1217	68	4151	1909	5535	5393	21283	606	14655	24114	1740	3241	4977	2200	412	75	31	778	579	967	1870	2861	581	3460	2074	15086	14367	2207	2624	716	4536	9299	3105	1129	8058	267	284	263	1791	809	6527	1672	4103	445	511	14772	4558	803	1872	1317	462	1945	2996	4432	3437	970	494	500	314	1017	57	83	386	1033	321	71	14	3249	78	779	981	32	1250	986	104	4843	824	205	150	40	1606	9323	3329	1627	11030	9745	1521	7808	835	649	4753	1863	1398	7036	1775	251	1787	865	200	413	2017	461	2442	5473	678	585	837	6012	474	8387	2671	2185	680	4720	31	196	8532	836	118	72185	2202	2662	4024	7277	69	405	167	911	2194	2120	14603	1164	778	724	7781	2601	322	781	760	563	3167	124	311	1276	1479	2711	8043	1236	1057	1079	2351	5548	380	560	1618	3551	1237	11540	4313	2032	754	127	573	7469	966	174	15755	309	1677	640	3560	329	1956	2345	564	224	3196	7642	383	433	14181	3065	10332	6867	687	109	1746	20	3988	5319	17339	3251	1046	688	1905	1171	7538	17206	4993	800	4280	527	436	1003	965	1571	1924	1392	1309	797	1263	757	4175	852	988	326	2248	11794	1947	21	4894	1041	2443	539	356	102	492	1202	1759	1667	173	7810	2284	725	752	45325	23	866	2636	1903	3210	393	326	5443	388	822	577	851	240	3614	882	1068	2330	1598	832	335	2012	200	735	682	1066	83	768	680	925	585	2557	65	1293	16725	3089	853	109	1064	1833	869	2565	3383	884	1660	662	582	314	1103	79	644	1615	4991	273	975	50	737	126	2557	2907	1267	2861	2325	530	4336	296	2182	2939	2391	1889	1362	16914	6098	562	961	3048	2148	1891	1849	596	1288	2667	1702	2704	2881	325	213	848	22	262	3010	7215	1346	14290	823	2315	872	837	3194	2210	946	2292	1056	2883	23	2135	473	140	1045	892	197	203	156	3262	1269	1159	120	673	361	705	117	1356	6228	821	199	789	509	380	7855	266	7037	228	852	2427	1186	256	389	1857	4033	763	678	326	2452	636	656	209	1307	1238	182	3723	210	1927	6088	555	4220	325	551	664	24484	28	557	13144	4662	4893	3231	1245	430	196	176	15013	4439	12395	15541	1085	707	8782	957	655	1087	2191	280	68	1078	1917	1487	5771	9752	1187	2484	595	101	151	1832	1367	4455	1970	409	3357	4886	476	545	182	544	116	4981	1285	7941	996	584	3752	821	2797	4667	280	912	2579	443	1237	2848	953	2893	2386	1051	927	394	305	239	5529	677	2601	247	3183	1973	666	907	2505	10497	621	3609	10470	2355	4660	253	2834	624	1096	363	1101	320	538	1405	1546	671	864	1107	2761	478	2179	2229	1856	1172	12873	2305	1588	2044	2838	4741	270	825	2382	4648	115	1535	970	2098	203	1192	952	2945	835	1836	4163	2326	2182	3341	2117	2069	395	574	2330	3015	4482	107	1409	1451	3257	40481	275	235	996	214	284	967	161	3190	3374	1419	179	3276	1785	1756	2017	257	658	625	2144	26636	1184	917	582	1430	1819	15088	351	8749	2948	1157	2626	11881	1633	562	1680	1463	803	560	826	1096	1025	1470	1349	935	892	6347	53	86	789	1072	1487	4810	5530	8052	3288	4134	1141	953	3607	765	784	476	974	2633	3782	4779	24	5252	3057	1170	797	1227	2176	2081	854	3421	803	1954	1077	3064	1606	1624	4393	1977	9234	2080	540	1921	144	772	773	7533	396	1668	5207	424	650	947	445	2540	6060	1954	370	127	2809	2205	5854	4399	1141	1269	6618	744	759	870	6052	8241	3337	466	2381	2102	17292	2927	4948	1300	45	233	746	915	1437	30075	12213	11935	4363	8105	24921	4388	1885	647	1085	1027	1057	77	34	5329	75	535	220	789	1023	2255	660	2347	6561	7382	1059	3734	1578	8659	3071	237	2981	38	2576	356	124	894	20490	1335	1610	759	5818	932	47	3676	1988	1667	511	1951	800	619	513	5836	69	1520	3217	2897	578	119	200	638	1472	3105	1706	3158	1719	1547	704	1043	3010	391	2193	12113	6099	2485	316	2624	4863	757	1580	1034	6227	1882	975	8	688	773	42	1725	11202	4940	5449	185	12	781	940	265	36	198	61721	4804	570	3602	1696	1229	3975	1159	994	4345	6584	2014	5853	5889	6596	26989	6945	1238	7710	4844	18501	5463	2910	4478	2650	1579	185	6686	5062	5162	6054	429	3788	2100	3107	2130	5804	2272	6081	8370	10498	1360	2555	2485	8291	3178	8614	5391	2709	2428	8854	2412	2839	3761	807	1715	5873	579	290	365	62	818	11911	734	2980	150	2365	15	2485	2514	1882	1194	1168	7346	23	2119	13429	1566	67	178	6102	578	123	30	2902	280	1387	3155	11711	56086	7922	32434	8461	383	324	1892	2947	4360	3016	52	2811	615	225	2150	2400	126	1600	61	1480	2585	171	124	117	1	107	12361	162	3199	2564	2218	786	60	230	1259	315	916	376	488	629	13360	676	6288	2631	3727	1180	3675	1656	375	385	538	231	1012	3036	6	1943	1257	428	2543	10257	846	667	10743	591	4526	137	2865	4780	2527	6865	5037	552	329	8837	5691	3083	1178	10426	2191	1183	1151	957	1586	1621	2055	1522	1146	4056	2058	4517	3928	4708	1952	523	5824	3991	684	1434	5062	4148	653	4128	3679	6235	3220	940	1615	3650	464	3149	880	1690	789	4625	331	518	3053	209	2324	2399	861	324	1533	1872	1565	1594	1977	1634	1545	2421	125	2587	1469	5894	5391	2284	342	226	10963	4193	483	910	1619	1230	853	902	1025	1483	698	1034	4041	1139	177	244	845	15709	200	933	1801	1285	725	1015	4523	11547	9966	1575	541	633	968	462	308	283	1041	83	911	2704	6734	692	4743	32	3436	1647	1860	206	2865	3642	1347	259	1887	11972	562	359	79	7779	1463	886	2106	2284	373	3011	6567	426	2223	955	4643	965	774	8389	1035	2444	3681	576	86	1271	913	479	323	2973	3930	74	147	108	40842	591	2240	3099	774	1788	262	589	77	63	142	56	827	104	260	585	61	128	1874	124	2604	3874	663	3197	995	2344	1209	457	1778	740	3127	1287	1959	9064	1216	796	9066	1044	1742	939	728	4455	1843	437	1740	495	2923	7475	808	1726	1715	2740	226	1100	336	820	914	3330	1704	2106	2647	6007	399	918	6721	173	281	3671	438	375	2778	2840	231	2716	316	321	62	4341	937	935	665	125072	16198	273	1423	2498	762	1512	931	121	1738	133	709	610	112	2885	3851	795	566	522	948	702	1821	1157	756	1881	94	3972	1980	66	864	890	243	1880	126	125	480	1834	1806	1646	744	3461	18966	2385	836	668	17	174	1043	8970	1509	339	6834	2432	721	7343	899	585	1920	624	2285	3633	4321	804	2555	2394	172	1935	6735	1012	450	966	625	394	904	327	2003	295	4104	1666	302	13182	155	202	314	1283	3057	84	1830	851	1229	3667	890	5529	675	1559	1109	154	2692	14828	5561	91	1576	3045	8618	1465	1898	139	1248	1840	5268	7188	569	4109	3945	702	937	1135	822	1221	847	130	569	1129	3229	935	885	759	625	4647	2193	754	1273	880	870	1761	626	1425	1867	3780	1687	4755	4451	130	319	2597	790	915	81	1657	1758	1170	7584	1885	1206	633	1707	7277	1285	487	41	2564	206	3209	422	5024	1810	5229	70	1123	147	544	2663	723	1043	149	645	1114	1693	76	5912	616	3354	1204	168	1306	38	5148	2258	16527	1474	2246	584	1780	357	724	7798	299	475	3004	1270	46	273	2928	192	726	1883	1588	326	1393	508	1468	4008	1339	657	1680	2908	381	1999	1474	1087	531	3348	461	1255	92	2575	4547	5920	1077	13	379	1112	110	508	2956	37	4095	739	4552	498	833	448	3169	2027	1831	781	1548	409	1085	504	1116	1753	276	404	809	20820	14256	40128	6217	12896	5455	353	3249	18358	18286	811	27744	1732	28805	10059	13392	521	22936	6631	173	108	106	9111	10193	9267	418	25999	15382	27292	21937	27209	39398	14667	588	18524	179	6891	9898	18736	18724	3175	44800	20669	25745	3064	1130	30693	3322	22123	7936	1031	19108	334	43752	2093	35356	347	35534	34407	16560	24933	1426	494	659	1514	1219	333	973	3780	3473	267	323	42537	23943	11261	17278	7928	21693	51477	23745	25974	2307	21477	29014	36640	17791	32557	6265	225	1291	3199	2181	692	5915	8917	3063	54003	5	23950	26336	3559	163	7744	454	979	1728	755	260	4551	34318	19485	6354	7373	471	2015	2099	433	2049	666	1363	911	698	4953	1453	723	21458	3028	3282	1401	763	1230	108	2574	2157	1458	845	2010	1780	1958	847	1825	899	2589	196	457	434	240	310	6724	2152	73	224	337	1945	2557	212	2025	1949	34	5836	10599	250	1088	86	1118	1634	98	554	2237	348	1121	425	310	1150	45	3560	696	1398	2814	2796	146	336	614	150	13278	1853	2152	702	356	22112	3780	1925	269	4704	311	2174	1026	969	888	1798	832	803	82	2258	624	1226	1225	53	5884	4535	2664	864	1245	751	193	3230	17	652	77	72	1226	2040	49	1224	2663	198	3076	2743	4481	5239	2367	1937	8580	1050	1668	3102	146	63	504	6537	8026	40	135	419	2082	4653	1295	2055	755	1910	2296	4564	3229	2087	1254	338	812	2448	8935	3600	5283	3188	6536	877	1662	21787	12224	457	104	10871	25530	1299	458	162	3285	154	1768	3670	776	692	386	446	434	91	943	518	116	1763	12520	2165	4823	94	1874	454	505	2350	709	689	1072	22588	27137	3891	20555	4659	477	1812	2191	7871	13652	1418	666	600	350	809	6580	2944	2061	712	2	4897	4448	5513	6075	4190	1085	3683	106	4192	3762	646	3167	1454	2331	3341	1267	1858	807	4238	679	2812	153	16546	1162	4200	3457	4240	3037	2606	952	4799	1614	1702	93	7413	69	126	6458	840	339	75	964	1538	824	39	4445	451	850	110	372	3689	43	1004	1303	486	1527	2179	665	5550	29238	750	193	1547	4297	6199	612	2998	4758	874	2310	17337	609	8189	20576	900	6931	3882	4362	2698	6233	213419	3037	2843	7256	6137	16846	13602	3040	1762	3396	313	145	69321	22284	5980	354	13990	33582	24831	3507	796	370	1203	328	1026	1972	1568	8122	210	1706	1713	2605	1961	373	1956	309	1075	383	3036	292	283	1557	3391	4838	3305	5252	4361	5725	5015	3004	4500	3826	806	694	23	691	7538	240	2217	740	294	1331	3653	723	3458	2787	3348	354	2680	724	3710	2184	405	2541	461	1113	667	2050	6225	127	4168	1168	358	572	191	368	4010	6051	340	3107	1662	37	1288	1135	4791	185	2526	2404	2513	1261	1185	242	507	31	941	188	584	4217	3304	642	2136	7771	5922	246	706	533	2044	89	556	10257	2205	4585	14726	1360	351	123	482	2569	707	710	43	219	426	2828	810	501	271	8549	5763	1461	779	1281	3180	1971	1069	1110	822	111	1964	2187	733	8203	1055	243	2151	914	1356	3552	1731	822	1610	483	18	1397	2716	1594	4605	6719	1634	2957	73	1266	34	84	4527	1100	964	16	93	3507	100	939	391	8261	129	4356	67	37	8160	246	2458	4451	534	185	2449	575	2150	53	500	1702	1337	816	4814	7039	686	3133	2374	658	71	2753	140	2502	1760	4963	1089	277	14	45	7309	624	4246	100	2639	896	32425	962	3079	1295	262	10152	7877	3166	129	5860	308	1993	808	948	2725	486	4320	2285	2790	1011	7791	964	531	1418	889	25772	694	499	724	180	352	3869	11866	2436	1203	8388	1190	3217	456	663	294	42659	7427	2573	2587	623	2513	76	8724	4032	2304	3958	841	28095	664	1110	1432	630	1017	218	79	766	1964	204	369	16189	660	3284	789	743	1767	1360	1095	804	1839	4881	520	1127	1631	2209	869	4259	589	4288	4489	1629	2256	1339	4372	3354	6149	1904	1149	774	724	103	478	190	718	94	869	3632	595	11518	3847	36088	10689	517	716	1226	20879	151	2801	1574	6971	1806	4093	6650	896	8207	1487	1368	6085	4573	1715	712	2901	5808	1083	3804	5414	6013	731	589	64	2700	78	5429	1635	828	14298	721	70	6838	670	637	4618	1310	5253	655	152	119	274	1724	40	115	4338	2728	391	85	104	163	643	31	700	2405	22635	10528	768	1620	45	597	184	4998	0	11	11425	928	63	14	943	175	1925	1254	1398	2223	1509	321	588	2587	2346	3188	2153	50	468	1326	2428	4222	9078	1828	5272	1378	188	776	3132	2681	5312	3623	3441	1055	3280	5588	1070	3307	2512	1071	1541	1835	872	2285	14809	718	4827	1155	1592	1216	3496	1607	269	860	3385	413	2615	1637	2869	1005	1208	1927	2960	488	1606	1336	363	1893	93	105	1388	1888	1993	48	574	291	978	536	2145	197	11385	559	2749	1047	101	844	719	94	932	3954	3266	8061	936	133	462	1194	318	846	7911	4167	643	1297	1906	790	5380	3095	603	14522	2163	7445	1271	4649	4651	1453	2302	735	3829	7656	636	787	1109	3970	3321	767	3029	1488	5658	199	3493	1542	940	2755	1027	248	696	318	2431	344	8589	1868	1781	2738	3861	1301	1684	4918	2495	3531	241	109	261	283	294	655	1426	698	21235	4578	75	4132	1366	1652	4022	696	4487	1580	2113	1368	514	1354	1141	1701	2765	4780	33	253	165	167	291	49	535	3749	2411	591	527	934	2047	375	170	222	380	217	5332	1111	2828	17127	2156	764	928	9	1507	1139	205	690	112	993	120	1407	7073	407	6579	879	1735	60	1655	3361	2044	7499	1647	462	161	690	301	235	2610	329	3	221	636	51	1185	38	6178	76	160	1418	1910	667	9822	532	1710	2401	3408	3885	398	732	715	341	262	932	2078	1791	461	1160	883	5072	10544	79	15468	177	1696	532	464	3194	594	3161	42959	1830	184	3966	2016	204	771	697	1105	2121	4072	1600	903	1822	257	19	1804	16	669	3793	3989	8766	1350	2359	5141	2518	9045	2965	1065	3401	121	227	568	2398	16729	5200	5686	2079	3150	5225	7161	5109	3727	3936	2820	105	3737	5315	1426	5259	1019	1870	2714	272	1245	780	1791	623	765	2360	6973	16780	5257	8241	4121	322	61	6475	1085	7805	378	126	336	8505	877	1309	667	568	225	2473	17977	1598	578	1420	1154	584	53	1331	115	986	3790	208	132	98	771	1326	667	1006	559	5582	6012	240	3815	473	180	114	7875	1243	346	2539	5016	4612	35	1250	3141	5912	14336	809	549	269	111	941	808	1450	74	594	6022	726	5047	489	3073	480	1034	1329	150	867	15125	3538	626	2396	828	2012	768	488	2271	2800	20452	2096	7615	1343	3998	357	1524	1997	6426	1829	836	912	3590	420	3927	1491	2523	2113	168	1616	4579	1134	797	467	865	1137	2472	1221	1194	1590	916	878	3418	1331	229	415	391	549	3704	4264	596	10363	3659	2896	504	1020	1824	776	211	424	4500	729	4830	187	5943	769	6830	3676	931	5154	4682	7181	4338	3522	3211	451	3715	9123	3733	1822	2366	1705	987	18095	1797	267	667	62	4144	2101	840	1645	36	3822	1022	1140	1105	168	313	5563	364	160	2520	144	4293	3932	461	1281	284	1325	7489	314	1235	739	1657	3705	374	1125	3487	80	4529	189	919	1002	6282	203	145	3125	1888	1336	2441	3534	549	2202	2669	3381	1427	300	1475	2405	1085	2689	2860	1510	193	6697	139	339	595	717	212	524	668	2545	400	1240	4064	627	3512	783	3555	1369	4400	10701	8324	255	348	28	893	1221	2616	1946	3197	2420	12150	1548	1345	2371	2186	4994	3061	4011	520	276	5811	216	2194	600	6601	78	2846	1945	719	2771	32	510	3332	413	2368	605	2255	1192	2573	1176	847	1084	2008	723	1083	23	303	1027	707	894	248	285	4860	1447	2828	1474	497	7334	1238	257	267	1357	543	4562	3504	1477	3298	724	303	429	6347	1762	190	1201	40	77	552	3131	4126	13348	1009	1053	5299	4349	295	1409	1162	6184	1612	2010	2642	295	2139	2781	1191	1650	1442	3203	1932	3409	10734	164	173	1942	787	531	1756	751	1981	478	4183	262	1414	903	1695	614	2278	63	71	894	347	4881	931	350	24	1127	3108	959	310	724	1396	693	92	1006	337	232	849	694	3914	4633	4356	4828	122662	918	1120	253	959	1359	10121	2091	5207	375	10	5372	2178	3723	1274	24215	2623	1316	17	448	310	77	202	15473	1049	1414	1435	149	1012	1505	12560	243	8729	479	812	259	969	316	695	2056	1280	367	1386	144	999	84	92	1098	1130	873	811	1076	122	243	903	2820	1079	2331	840	1580	1933	2575	4519	676	649	4635	1552	3	33	970	87	651	1270	278	1425	2408	933	1554	3151	126	1857	385	299	292	374	505	289	965	5894	897	5391	2670	4407	1281	604	2737	3799	4952	869	621	996	1992	4313	1715	7796	630	1832	985	262	3012	173	2023	1622	2382	1548	2128	716	8820	600	1155	2563	1010	1331	49	65	2174	1187	5353	941	31	111	47	177	303	974	1937	1867	768	176	9125	6657	605	4605	3440	3564	17047	5853	6530	9141	4963	53497	140	1174	83	676	1093	8909	5741	1149	805	1777	3791	343	15882	1448	2733	6972	153	2956	8901	2665	78	2264	901	3015	16988	360	1194	597	4197	782	221	9620	748	11937	782	901	2956	556	2996	2387	95	445	706	80	438	905	2292	4249	450	224	7166	4151	2377	6145	1193	498	108	657	3475	637	1480	1199	1724	2134	790	146	108	3916	2	205	1308	54233	51399	762	879	625	1891	66	257	2388	1095	307	305	1405	787	362	4988	1545	977	1239	608	1224	2166	1423	3033	217	10286	371	1682	1241	3506	101	419	3726	1116	2893	799	53	473	694	159	228	573	382	4986	80	3188	3002	738	1952	622	708	2281	2291	879	2154	566	436	965	189	3619	1088	357	988	1136	2767	3803	12365	1239	1123	5944	4822	440	658	609	1259	1292	653	680	395	214	1078	199	3529	1874	664	64	6398	834	5705	207	86	11503	4173	467	916	663	772	148	308	1475	7325	1398	3324	217	12828	7319	43	1124	2631	8782	2084	652	2335	939	4295	1099	2264	1847	1096	191	4623	72	172	1152	361	25	2585	4993	6314	5572	988	1719	143	4852	405	85	73	184	504	80	6506	1384	248	995	676	2834	1464	483	2182	2730	4202	6860	1296	707	614	3898	4840	372	4041	1316	345	766	5275	6210	1406	678	11321	2936	2702	4000	2023	1159	8572	4953	1124	2650	2186	284	6678	3230	692	460	2204	394	1536	1794	4202	893	1437	4838	477	164	2766	1280	743	2801	1023	2266	341	533	3773	952	665	251	3179	910	2140	1603	12025	456	1535	24494	1440	45	10541	1439	10786	5924	1232	17764	4118	1878	310	5060	2356	3192	726	5754	1121	2867	44270	209	4097	1605	3352	2218	560	653	2854	583	811	915	204	66	2741	419	400	4875	1541	880	1529	987	6996	1859	285	10844	2016	1619	674	1042	605	1287	2585	1105	1657	1049	951	1843	1003	219	182	1962	5154	181	14393	274	2041	276	2037	617	149	166	47	408	159	380	7223	2327	5514	3423	12176	392	1244	469	2656	770	1028	778	663	1873	1236	625	456	4539	329	283	1094	350	82	1272	163	277	4862	986	2188	3583	273	2393	527	778	1748	594	1892	367	3728	264	1200	2222	1486	287	822	783	277	882	695	1028	407	1713	1979	645	4669	755	1091	2188	562	20	1014	627	119	394	2706	511	1619	1121	5138	3188	1081	835	3422	1512	187	2264	3419	2451	3773	1122	666	595	2768	123	1496	169	153	253	2003	281	1575	1590	8635	1264	5747	2194	49	5288	3861	65	5138	1515	2770	1067	704	384	4338	1713	7548	2600	1993	153	263	1712	169	1246	455	2097	516	600	712	701	668	343	3640	180	2172	252	1361	37	2000	3525	489	17	4447	581	123	2055	554	155	160	360	267	542	2806	178	921	1863	287	226	1807	1365	420	90	872	1489	31714	172	9144	1703	28891	9398	4287	213	43506	1047	116	13639	401	539	282	3658	765	3082	2837	466	454	1147	12387	1636	3442	1439	773	76	1231	85	749	1591	4714	906	253	3329	1732	8813	4184	3352	4737	1105	607	1562	113	576	1808	3650	4124	543	4579	2630	164	3440	2313	1764	567	988	2438	1013	308	818	305	2644	436	5851	2939	1452	3894	4065	11530	4507	907	1495	23189	1053	2021	2386	11125	1272	517	5755	21	33031	61057	2885	3324	3593	3059	675	3755	4298	1728	1696	106	1253	1160	1105	3963	3798	6971	2233	2732	4498	2669	1512	4700	597	3093	341	2064	7380	638	102	3156	1075	1663	1779	381	2154	2302	2275	2390	1367	2207	1299	1530	1144	3807	4466	1621	824	4311	1454	912	1613	5362	2656	1993	409	2285	1450	6455	1968	1161	772	1160	4839	2577	143	1351	415	1050	4021	6605	106	319	387	2525	3987	2037	5885	814	167	4703	873	1213	486	225	3667	1945	1464	6728	30	2	1	167	198	1032	283	34	51	2	5425	2036	1595	4320	1222	1793	1415	783	962	3330	341	1756	121	1947	1816	1265	2173	338	2922	1156	2447	974	2250	467	4840	1621	713	375	5314	2878	2639	1552	1869	693	4932	6533	4999	898	14858	8697	3431	4650	11005	12005	802	672	2954	1798	3622	2551	3763	1451	1119	2413	7188	167	72	2307	3051	952	3022	473	861	2109	1376	1356	374	2457	206	1163	1240	2917	2525	930	469	334	852	1913	973	1342	1684	2120	209	1819	891	580	2572	1480	1366	1053	58	122	363	2401	2299	4535	123	531	1264	5980	1487	7480	287	65	991	646	350	1557	1049	253	994	1392	1760	1	509	1309	4027	1341	1042	1611	2520	892	1249	415	3931	534	5618	6085	4614	2421	717	4070	1827	20079	76	5941	38	2402	1715	621	1519	5724	614	12051	3570	3636	689	13502	3651	63	1594	1364	453	2937	2293	8085	12	6440	565	87	2073	133	118	5410	10347	1156	307	2045	1736	499	426	1042	1920	3112	1573	3381	2564	1978	3745	4415	1890	734	2317	777	749	787	504	440	2571	1904	1852	2723	984	3401	710	1070	3211	882	534	235	1629	2264	403	129	2198	189	1800	688	622	167567	2528	143	315	614	2561	11879	1338	805	285	683	4596	12	786	850	913	4950	4029	252	14920	386	2035	102	91	35	333	5685	1698	696	6078	2395	793	287	707	219	3488	218	630	2190	4051	154	749	1065	429	748	907	491	2921	2069	304	1193	3782	426	237	625	1245	625	3174	604	1380	1509	477	899	242	498	983	1109	634	1958	2102	2330	633	4801	207	1063	1186	217	603	3135	300	2584	2603	821	282	1500	28	973	7380	1864	491	9040	846	1455	155	721	196	276	936	1731	158	2908	3226	5089	577	1974	934	263	1176	635	1607	1309	259	3822	790	12509	1991	2455	26	1327	774	1954	2035	6177	829	7404	19013	2807	3488	1417	4726	1241	1860	846	227	7886	5694	694	3187	94	591	2830	1026	799	1071	4793	664	421	10162	521	1019	706	2417	2394	4712	1953	1465	6199	837	1089	2890	186	4225	796	11139	1045	156	1301	2130	2359	1191	2294	943	5385	2325	1532	9578	7911	9459	5512	6140	9075	1710	4691	1179	49	1040	72	795	637	23	370	402	649	478	19	1159	729	796	352	63	1002	644	1183	489	693	972	825	506	690	600	557	2125	290	1169	149	438	308	1040	3145	287	775	760	76	587	3124	459	186	281	1314	1973	1354	1771	1519	238	2102	3499	324	1866	1358	989	580	1837	1028	1414	1532	2573	332	328	2013	1467	2883	254	86	1911	734	1377	2599	1055	2302	50	724	177	502	66	2475	2618	1956	3068	781	932	7747	1034	277	270	1485	861	5732	3718	6236	534	4086	3417	271	644	467	273	170	585	325	4007	6165	5424	591	494	848	456	1110	1090	553	2723	1218	0	492	1008	2462	437	613	2081	363	538	420	13962	1253	1225	1442	1	32	701	321	673	255	711	440	2857	596	810	4076	4253	2463	382	1438	4185	1472	454	536	2153	27	137	1772	1398	236	180	88	310	652	1261	496	794	114	215	354	698	547	508	2207	1253	201	299	474	215	108	883	64	148	280	601	266	207	219	1113	462	691	136	649	136	1436	2602	164	1240	940	2191	2220	1507	267	238	255	112	492	206	311	2136	529	226	334	654	166	413	530	776	2178	420	504	224	868	1224	2599	445	1470	464	144	904	388	2441	994	1634	232	1194	179	872	2059	432	2014	457	177	239	213	568	541	498	875	169	1737	1723	2123	1211	178	370	572	709	149	217	435	154	3935	1341	1376	933	391	160	2399	241	109	979	1719	227	784	403	1094	198	1073	664	117	87	190	244	1617	103	246	408	1108	363	223	237	120	3330	848	585	194	197	916	184	604	392	312	555	665	416	268	213	699	538	341	284	311	852	260	1118	404	5785	1044	246	831	415	719	297	864	304	494	236	68	658	574	77	778	124	251	213	383	334	222	440	252	513	428	331	550	126	290	266	377	350	848	778	761	385	1102	987	1538	97	300	373	444	55	285	70	285	1997	1780	306	3960	258	834	354	436	251	892	144	106	199	181	114	875	90	507	1880	352	151	462	369	1521	3097	863	781	1153	913	151	867	256	353	2312	6099	413	178	212	110	2777	240	389	510	348	3003	370	195	220	504	1699	503	329	460	520	154	1550	2373	232	147	283	892	186	372	361	1532	883	1267	67	1174	533	1547	417	604	249	341	4066	192	1640	362	52	232	255	1211	457	579	1244	308	168	343	3247	388	132	152	153	263	179	472	359	236	187	216	970	502	127	104	408	1275	201	297	159	71	1425	1299	284	536	329	1360	7928	420	1742	346	1266	1559	1511	654	1884	1616	122	422	234	240	2443	552	308	361	858	345	1136	467	151	418	128	391	558	696	2866	238	1518	2797	1404	14927	1059	911
1	22364	66	5940	155795	90	2283	691	536	82	926	756	6484	5733	1519	2280	271	1110	476	4924	6126	3557	162	2200	111	1081	186	687	671	15	992	818	157	1967	822	1069	1526	247	375	617	68	9018	4070	299	1291	6722	1442	147	47	1691	3884	1295	1952	7002	1708	2605	331	1155	2001	1851	1195	366	4030	719	779	2909	143	6119	167	4438	1423	1256	475	1291	519	1193	834	335	51	1326	1119	2124	48	1294	416	2740	838	391	7983	3710	4053	745	1246	37	510	2198	6	1965	1713	6587	10323	768	930	935	3262	5137	1511	999	846	1923	137	624	304	200	2982	6144	488	3031	1370	865	1635	4267	1216	356	1223	961	828	8345	2091	1506	2980	2178	1552	961	5183	625	14274	1903	16307	12357	472	96	3247	3134	1104	2024	2523	3380	2386	2081	97230	81629	233	1850	4521	9022	1197	2376	1868	5281	3588	268	74	531	940	573	1313	1293	281	859	200	194	734	112	295	428	223	1046	1421	639	654	251	585	247	119	160	42	133	185	55	54	81	38	179	109	426	38	180	339	13164	297	152	402	61	374	1269	836	291	158	99	76	34	1724	425	1903	5047	1637	32985	32334	1763	23053	10417	12990	666	8372	5990	4026	2368	222	190	2840	745	554	320	1120	197	1208	2	47	769	4942	2757	1479	264	778	656	751	4207	266	285	99	1171	33	3864	254	5074	1585	3921	38590	1289	934	802	160	2092	152	2499	139	1971	6576	1970	827	659	3344	2972	4295	2660	7625	272	660	1881	3762	74177	278	870	942	1599	766	1947	16929	2853	466	320	292	11058	1280	4324	190886	645	1150	128	3836	1779	7874	3531	724	1976	1251	1106	4100	3746	7997	4700	166	529	483	1363	351	94	589	757	1762	1337	397	1242	4600	1406	4030	480	3161	130	50057	33103	39581	12470	256	1374	324	34	46	3133	2845	4684	113	313	5664	8156	1976428	4171	1476	2851	30059	15	3009	21416	21351	171	6420	338	9449	6288	1315	2461	797	3671	14565	19877	3120	1018	81	272	121	1963	1267	567	133	1295	4466	1594	663	3252	1322	344	850	621	357	2381	395	1765	163	585	145	325	235	274	47	293	976	55	2735	1848	138558	1254	2205	1074	875	5716	83	111	207	426	750	2290	228	297	121	931	2356	107	2403	109	2069	313	949	221	9259	1572	3808	2445	749	5132	2773	13931	933	743	38	425	6	195	703	2033	38	61	1082	2929	852	210	887	2032	222	551	800	2237	1113	1520	1651	357	430	246	1703	613	59	165	734	1462	275	16	99	513	2394	47	331	2119	216	264	1802	699	507	23	177	1127	495	804	733	1817	764	118	952	34	4393	136	3065	376	4098	2120	7939	146	559	780	50	4298	72	4276	5856	409	2064	7102	11932	3812	1885	342	252	24786	687	2901	2095	1313	3252	2073	395	85	3521	2339	6428	8768	3100	3163	5129	2137	270	3174	100	398	281	242	176	204	341	154	561	236	722	610	992	734	183	38673	4139	5112	1080	10446	146	1773	434	369	158	13123	199300	795215	283	1958	221441	216	481	519	200	40599	1788	33213	53	232788	400	150674	8206	2946	1781	59	2490	402	31820	334	1353	742	1515	1393	1201	1247	4027	899	827	528	1271	128	20941	748	901	2505	3237	395	142	3083	16663	4909	5033	4821	2752	2855	2772	1279	2420	2255	764	1696	1934	16031	332	1907	1693	114	418	736	372	1888	751	467	640	128	465	705	1552	476	573	1014	175	230	184	3719	319	1292	33	858	531	10188	4632	3171	64	2384	2929	2555	108	104	168	1279	151	1303	56	19	421	70	117	2676	235	367	1581	501	2041	1878	696	523	333	95	503	959	1088	702	1546	2603	2892	195	408	843	143	560	1384	766	501	1378	2506	920	148	13845	7870	2096	542	1283	2753	2665	865	536	1232	523	872	194	1456	49	360	438	1816	274	151	4001	4383	5954	4751	4476	5441	1278	2831	622	1461	815	308	933	111	1425	2237	1324	0	43	258	380	49	797	490	1743	1642	754	684	911	1353	703	360	1210	142	46	481	2252	1510	649	545	9085	5072	1170	682	2622	132	1343	357	1636	902	390	6105	1007	90	8677	235	10606	283	212	2782	310	1035	2883	327	1287	765	392	193	495	2132	1301	8765	1384	3419	5104	815	310	513	419	1940	2417	603	1026	312	1095	848	1606	546	2402	335	280	1475	752	3317	4428	2458	147	889	909	2183	22	7826	290	2028	778	679	2299	786	3534	13899	9032	17	1649	11413	1243	1432	889	2325	1965	8753	6131	3391	754	3789	8113	1556	9397	4323	2514	2019	6716	1312	1873	2526	4101	1662	297	895	384	763	794	83	54	3148	467	1733	413	832	536	7385	1635	1468	3526	995	1839	4616	301	662	168	133	3101	4856	998	8566	1172	3605	671	76	484	319	356	892	1898	1795	224	10501	28	1193	9058	95936	721	573	1073	523	11	68	395	5198	1431	2202	1478	1154	97	1772	326	95	9339	1823	1370	381	1104	43	937	1655	555	1128	287	858	15531	70	780	2887	1690	56	602	969	904	3775	439	3719	389	224	1821	577	2810	2618	486	299	278	3	416	572	942	358	177	225	291	1079	11907	61	1326	20160	918	330	920	1286	264	327	424	2316	180	54	1540	777	2337	272	227	4236	0	1305	1161	1116	677	1263	1504	191	525	1195	1335	772	1123	3617	21	1137	638	1448	1066	4787	330	28	850	1811	291	546	729	2321	407	1975	1433	111	1866	6271	17315	1337	1655	1826	411	457	1369	1580	2236	1898	671	4734	250	1010	633	1624	754	520	972	3714	300	1537	1202	410	146	693	264	847	1583	374	870	2884	1195	2635	5483	577	821	622	529	1819	1080	1830	149	857	2696	1118	839	674	8486	680	2050	876	2573	1422	812	274	4910	301	339	1497	4250	1264	182	224	556	2619	67	1641	516	57	2791	10534	218	2478	961	900	325	42	2173	1376	278	426	746	1328	20959	1051	7513	3328	613	326	1163	1654	2557	2539	960	161	961	905	527	2898	504	1258	1464	4093	1957	91	323	282	1197	455	1895	2990	987	311	335	348	408	182	1579	387	481	382	404	898	1856	599	203	624	134	217	1419	6	184	426	696	514	251	257	487	4728	1166	1811	57	243	585	80	127	31	36	282	926	1290	823	557	441	79	1928	1419	339	123	444	2544	2955	347	1427	1073	443	2100	1488	9657	7936	2270	6642	95	3117	234	28177	2693	48527	344	752	7694	645	987	999	244	347	651	1106	1276	292	759	864	800	10987	237	472	110	292	811	244	52441	153	3238	359	189	279	544	393	804	328	154	377	159	2118	411	7766	390	279	126664	301	631	206	187	540	261	4181	3314	553	4710	151	247	11020	257	5900	813	2373	1059	237	194	68	11043	2637	1024	624	295	1152	5712	8600	5691	60	441	719	194	380	2543	2462	3401	3855	3557	139	49	3752	506	1720	831	997	701	303	753	383	1688	175	66	439	564	863	168	246	2537	326	1170	1625	1104	245	38	183	59	31	2025	1303	3682	113	870	2658	5682	163	5445	136	6613	8144	15599	677	55432	4259	1403	192	1350	946	3501	2629	186	2336	646	495	824	824	511	2585	3609	69222	5461	2036	971	4169	535	1556	1070	139	731	1015	7912	4466	554	246	3410	2005	7423	891	267	385	201	853	6372	2132	1012	1430	5120	1641	721	1266	1128	712	734	892	1919	1652	414	917	471	483	401	6428	167	8817	633	126	1053	113	1189	428	476	80	688	6669	235	616	1165	384	431	294	171	2987	352	5514	1839	3403	129	1074	595	594	979	1249	141	1728	218	246	219	168	807	2020	1573	481	95	1702	1410	281	703	492	83	996	656	423	43	258	107	133	363	2534	185	1076	141	759	1760	116	183	666	666	7891	2909	653	440	505	951	1403	465	388	70	1671	706	410	387	127	288	257	391	1673	999	1052	742	417	503	972	601	1559	1657	1182	4112	175	4710	122	328	1678	178	428	485	2304	1777	962	2850	1161	706	2830	4146	725	1013	899	210	386	1016	5292	589	872	2605	66	1623	1560	2265	789	836	3117	860	396	357	312	408	1283	7564	21020	8435	10900	5200	116	14517	8014	973	784	63	2497	4179	1519	273	9883	168	903	142	107	4516	314	165	1972	2911	2740	172	32	913	648	1779	804	702	1384	137	2650	784	1572	8728	2300	897	1137	1694	402	211	5076	1256	612	19108	4070	1576	430	343007	549	13807	395	634	382	435	1782	1120	612	349	3326	2164	21	262	538	2768	131	1222	2988	1362	3572	432	3783	845	369	2279	1832	4271	399	610	4974	1280	2938	4833	204	232	2823	1325	3244	472	3202	1478	219	853	615	606	717	208	464	1454	60	278	4572	237	50	490	38	3781	4345	6281	1029	1564	457	803	1851	1995	1400	2299	605	1173	617	1453	154	2116	1943	5462	615	1395	2234	4273	2373	704	233	1723	1084	399	1903	253	706	567	1853	136	749	119	579	65	13866	667	863	40	5446	1374	6419	685	1303	121	21187	4469	6612	2342	2110	148	3684	612	257	178	295	410	4468	520	364	1786	721	311	162	482	908	541	342	792	1165	714	721	210	650	103	168	630	361	792	2260	397	1570	285	352	209	982	185	926	652	546	250	342	304	517	132	111	1121	937	106	1898	27867	3527	1123	888	101745	4546	821	4103	269	26	2501	761	521	163879	225	1966	815	112	6494	0	57	1566	11105	17074	2846	2665	234	2308	1466	1759	1357	229	40	74	669	12	764	322	831	1723	1142	6213	1662	666	774	415	1479	1549	2409	1579	1046	7313	913	1928	1569	400	2554	502	374	1753	713	3617	288	2314	2737	475	737	2417	3592	4707	1260	98	928	4115	619	1449	1719	826	1658	448	2268	1297	7227	2429	1338	44	153	215	44	432	516	2272	530	1438	493	33	46	0	490	1054	1674	2467	720	840	4135	972	2547	1545	2264	691	639	1432	4626	901	1363	4095	599	745	476	358	2555	711	273	6245	2602	1025	242	741	1660	1536	803	1369	918	64	216	1438	594	3132	450	5593	7610	2318	359	1470	2850	1025	1771	736	152	277	1573	134	83	237	990	283	1837	123	279	13462	195	1417	4584	1123	489	56	145	2281	1109	851	737	1973	4991	1010	1538	262	3296	109	406	412	1489	5948	8159	1268	244	4326	3462	5560	2436	14926	155	49340	669	1225	224	2047	2453	1274	1129	1500	415	4077	181	554	371	2727	514	1145	48	12058	4545	232	105	1196	266	1149	92	2675	4430	441	2132	433	4329	1741	1652	1316	680	1459	1527	1324	2200	4863	2251	6111	3534	301	75	1101	471	312	1147	549	509	955	5767	1305	1003	1752	1432	875	1756	604	382	1163	449	1073	89	71	218	155	31588	2905	2095	1469	1839	2434	2690	1439	72	364	1588	268	1176	1319	553	643	149	107	921	1360	1216	1135	2824	1650	4723	2581	430	1649	3868	412	12567	3620	5117	6532	7012	795	1806	931	1023	4893	4876	4928	1319	1413	7773	327	1220	913	407	643	913	1955	792	1076	1106	2781	2184	3987	1168	632	2984	345	2141	1682	1670	929	1044	571	389	193	8406	3333	6292	7016	8233	15302	44	4056	4018	5312	13982	5039	11528	10793	9099	224	460	151	1299	377	603	2733	6666	8209	396	4782	65	943	5329	5767	25819	5358	1239	2273	1348	2185	2112	2358	1195	3894	54	702	4213	383	1450	971	811	1193	1738	3748	843	3544	1915	1114	3710	2548	1761	840	1927	564	410	102	279	931	88	926	2444	490	9896	160	2912	471	1240	2392	4547	6603	424	2448	603	423	1075	18	65	581	2016	691	1665	340	4909	671	15095	4321	1293	1208	309	174	217	395	2516	301	3388	8564	1544	389	1377	1156	2064	855	10567	166	855	936	525	1150	432	18173	656	144	5532	1070	649	1356	953	143	4484	152	386	478	1466	1408	1067	4892	7743	1066	427	2707	421	96	768	15881	2759	9715	958	3272	37	533	872	2160	12207	29025	3099	28932	1714	1811	107	1292	3825	447	11006	3515	258	155	676	488	1619	2677	1220	2181	3649	2663	680	1574	1273	12203	902	2089	689	1873	912	669	1438	815	268	1106	2202	2333	850	1332	408	2279	1867	1231	3416	717	491	695	784	417	151	1036	9407	2792	247	194	2859	30	5553	457	89	2801	837	268	10296	3345	2312	1308	96	2901	1265	69	270	45	6	146	736	219	19581	10	47	3	395	115	549	104	6499	6348	46673	2191	247	442	62	678	136	5414	1180	4486	901	1145	401	979	12	661	1825	95	6201	1934	40	1021	995	4960	3394	1405	122	763	705	103	736	402	144	653	975	28	318	5256	4068	358	542	457	1556	829	11083	5214	1610	215	939	3457	1682	2808	4743	8489	327	393	138	11107	783	442	2343	807	375	593	1392	3221	2153	2561	671	1140	368	377	1259	4820	3836	4967	1151	106	1417	337	96	502	571	303	179	314	953	548	2462	1417	1866	6330	3683	1614	4162	1546	321	1791	385	401	139	1369	723	12710	907	1581	6955	6875	354	3889	412	512	47	768	980	1359	10190	1580	5063	485	511	5207	585	639	531	10492	2433	1357	559	433	1764	3618	4349	3177	531	368	2284	7517	278	4307	4394	2213	2207	1852	17122	918	1148	1394	3047	790	3622	705	796	3319	821	402	461	6976	5327	1189	873	607	979	10	1264	5793	1625	660	1008	65	53	824	311	510	2033	1122	1219	1662	2446	183	566	350	512	1499	1939	5997	863	983	303	1304	449	108	5096	2882	2893	13	476	1342	907	426	854	66	536	749	1771	55667	4886	717	1880	616	1626	1191	527	417	1073	374	6463	1613	264	1988	1167	327	388	2569	2532	2583	1403	3355	243	506	1306	670	1036	1534	1855	1057	1443	347	1528	5141	2498	12535	626	556	1045	2618	1180	4917	734	1841	94	294	1458	611	1306	443	218	3670	498	12	2847	1081	794	2340	250	2025	775	79	770	2453	467	39	217	2515	1341	969	2488	535	38	810	420	891	585	158	383	418	272	50	7444	1633	4833	96	2815	6947	1876	137	2959	191	291	2274	1803	1521	1777	774	2082	1476	1899	1104	998	402	985	1383	2567	426	281	484	104	4428	604	857	2775	97	3162	2096	1137	201	339	308	422	104	1667	274	260	169	272	1822	2839	471	1867	1361	361	4938	1279	1946	613	345	320	638	571	69	499	612	721	605	452	203	529	433	763	1092	869	1098	1013	1590	225	1169	419	1179	1789	1051	1555	1612	1098	1057	8833	1039	155	2439	868	147	712	1524	1775	1705	2464	569	160	841	1437	1466	3518	1250	1087	2248	433	618	151	27	6	844	1106	8225	2814	4586	256	363	2256	900	624	614	861	356	170	65	1011	219	3478	135	1843	6550	1051	359	4493	965	656	956	1329	3055	110	645	3208	2832	101	4504	171	588	789	660	185	1003	2113	3209	1062	3387	751	7613	1161	1090	1034	529	5686	2984	3917	1653	1946	1422	572	409	39	649	1169	716	1579	759	1721	173	522	224	1497	1504	1162	1922	1902	41	59	2288	9813	1995	1118	3003	610	10217	2138	1601	2234	13907	4998	9563	38	284	92	1403	660	42	8534	1187	2250	2204	2156	1374	10811	24	368	935	537	109007	21	6225	26143	230	16871	63213	1483	1636	419	124	251	182	119	321	167	2744	15968	216	331	541	526	150	4131	6131	411	60	645	1914	27	6407	164	1234	1179	2198	282	357	839	147	5773	1348	4167	4976	3485	646	28801	652	2783	185	1882	4515	9235	493	749	1075	2932	796	1156	2272	2581	4123	1766	2074	10084	5825	11963	8356	13997	3147	5320	16645	5434	528	1687	6289	7634	4452	8041	3617	12588	550	1963	390	444	14118	426	605	15842	13558	1136	6391	6086	6532	379	1285	5114	11243	192	2082	2704	802	737	3356	210	23	105	1270	73	2596	583	9533	153	1474	1158	55	1399	476	367	1057	1653	10957	7296	1030	43	2131	943	456	321	66	196	2834	2316	158	228	255	191	550	904	4543	70	351	6307	583	2396	3695	139	137	266	1017	885	198	29845	175	488	1598	2761	532	1071	4351	3361	564	801	440	7035	1127	78	695	852	5794	264	122	5047	1304	1710	3642	1673	479	5459	454	112	1226	3087	1258	392	557	119	1521	758	673	411	22	1304	2792	59	56499	1633	235	1137	7024	505	160	1217	4630	1645	456	1179	2180	582	352	3959	13377	437	4352	17207	964	1435	1198	1551	273	179	303	4441	94	12974	1435	12561	2707	225	509	1983	275	3187	3947	1456	259	1438	134	8756	3732	4049	88	158	334	651	1265	1101	429	894	2681	30	1247	1345	5293	2352	436	4679	3882	14623	1112	630	1891	5316	1339	2595	129	41	1313	814	812	361	270	280	736	596	305	2530	5335	447	46	422	879	1978	2765	88	82	697	2608	794	1119	4547	638	174	1031	2235	775	617	1912	1550	353	1829	587	996	12	3182	1601	403	873	608	679	898	5293	14735	1883	5089	10928	421	1488	16849	285	31	29679	7397	261	399	1633	328	226	90544	145	40	735	2517	1448	652	763	1501	3466	3250	3492	525	304	164	1513	314	1088	663	122	1983	388	325	13	794	258	1291	955	1668	270	502	295	5006	1088	1022	421	525	956	377	300	266	1067	437	303	2415	252	806	198	777	811	814	810	84	3211	59	71	4524	659	100	810	572	398	929	40	734	958	141	1745	1219	724	1318	248	1557	283	743	696	504	203	1902	1055	1524	2648	3344	1143	2484	668	281	259	188	2046	3630	2505	583	566	218	3258	2441	168	172	847	2053	31	228	279	340	544	90	5950	1691	210	82	127	181	215	743	7993	2678	1210	302	419	158	550	609	465	820	269	440	778	971	586	126	228	5405	417	974	2307	1736	203	21153	3013	393	1966	578	1113	1135	25	11884	335	7600	385	2207	157	181	256	216	370	2573	2022	689	202	602	1035	708	602	1170	1002	473	1563	1233	240	85	446	1857	722	299	984	653	499	98	897	500	384	2969	346	471	494	1450	458	427	856	1168	1188	364	556	3877	587	2264	2451	1763	1775	406	3733	731	786	228	3052	785	156	627	152	1613	6705	757	517	648	19	4871	10780	513	114	868	1047	1080	121	906	2106	1906	1199	242	1336	71	909	396229	255572	159	239	341	73	113	4271	140	324	8	112	596	813	20	3503	25551	1431	249646	1099	37011	699	230	4612	410	607	117	442	212	1148	85	758	401	710	244	1074	4783	173	372	78	123	9273	88	1116	7962	73	2703	2385	3151	1501	127	7434	1297	445	346	492	1811	561	424	2226	83	216	11353	3176	10646	111	9003	7271	150	824	320	153	784	795	1270	1261	953	974	442	8857	350	11519	328	1731	139181	3767	3352	1954	812	1093	1336	2599	74	26	1133	214	878	50	14	1221	1850	1022	840	757	1055	2569	1285	486	1033	1067	2210	2218	848	3399	605	2243	593	863	2058	188	5046	3121	1718	1719	1828	386	195	719	336	668	1079	71	303	451	76	712	55	394	781	251	303	709	116	562	1926	630	135	2786	39213	1918	617096	853	1050	3514	1760	2287	2168	4988	584	542	1691	4231	12008	102	184	67	453	78	611	3902	892	1336	1292	175	1269	890	1023	108	231	2448	718	32	1426	751	233	3563	2975	15592	1064	3057	4078	429	440	7109	3130	2383	267	43	737	654	108	59	69	781	2201	261	1889	2267	218	437	2999	9882	569	3216	381	3342	911	1172	7142	4205	3078	13991	159	97473	1234	802	32	3414	2059	572	238	5720	1040	316	306	874	48	1371	1498	1291	1983	2170	2853	1868	70	302	714	2957	2958	2883	987	1746	1630	370	71293	893	808	918	888	1008	1116	142	900	933	268	9410	628	732	142	17	705	322	2628	637	3511	8022	326	260	120	225	478	1676	811	874	373	360	2134	1209	1606	2356	124	588	2043	1	1813	3079	1685	1533	4036	21183	2675	1032	1122	76	568	428	2031	8556	84	2233	1463	198	598	895	478	364	313	198	1160	502	188	250	1414	142	53	1193	1477	232	102	143	10420	460	59	396	799	350	562	1303	2557	136	622	689	1871	1804	3600	585	261	347	402	13	221	11686	1448	1257	342	1502	2970	888	53	394	4357	946	994	36878	13034	307804	65	3	5362	3841	9288	216	1444	183	1031	1346	1015	481	1890	2351	380	72	2103	2392	217	1444	2291	892	7622	2157	40	179	25388	506	8048	222	5865	275	438	1301	408	508	381	2567	354	3459	2249	4125	690	89	151	6191	1930	136	2036	843	2916	6738	933	2514	864	2547	2591	1389	901	970	1526	3702	1156	328	5240	883	1809	1735	1030	1588	267	1148	4022	1586	1835	1753	9335	9809	7873	1874	573	172	761	1661	1218	4056	3439	430	139935	94	322	751	597	203	795	260	10993	67	1436	65	1475	504	1018	2871	3083	1984	722	575	257	47	415	349	85	114	120	69	53	112	38	971	117	1737	225	7326	1535	378	178	889	870	2247	10464	44960	130694	12939	122	78	2068	120	1000	138	206	1190	1309	6454	1149	1029	32	86	252	5323	19548	2186	319	2974	19556	1476	1102	2309	1678	1458	1325	8594	2098	1348	3594	5128	476	2397	1872	25866	2377	991	389	233	9151	158	159	1060	1208	10897	133	1051	7	907	256	69	1067	1075	592	627	1765	820	1013	559	208	352	1502	3663	1401	775	85	179	5805	3454	1887	1337	276	1953	1379	1256	656	1468	608	2028	400	205	274	35	356	5388	3782	177	487	1048	747	1634	645	636	35	645	620	4529	15545	8119	2112	5392	1955	6778	1700	9064	24624	1421	3354	3312	3342	1930	260	1278	3760	9925	5902	4791	39	15	5310	59	92	4252	2293	1982	492	425	312	2654	1061	547	630	229	522	3871	96	178	478	224	1274	2540	1118	3097	1411	258	1040	470	1915	442	1680	650	3338	1068	924	3026	3138	648	4105	3261	802	799	945	791	14882	944	1999	25626	2317	377	358	747	655	2093	2579	891	3072	277	882	72	551	292	330	1585	949	30	1134	1077	158	298	329	850	224	170	7515	914	333	39	242	3409	8305	1057	407	140	28	116	475	7503	223	5957	1010	463	2059	481	3943	1790	96	623	751	2197	1923	5336	225	403	25863	1652	1649	1090	1510	1209	2016	282	775	1557	6323	987	79	1212	4036	373	636	491	163	546	549	98	311	1261	429	134529	125601	106406	18216	3793	5322	33697	25157	3811	2136	30446	608	83950	51818	36387	4128	47858	9349	193	1996	9579	3306	365	802	9039	1531	172	9429	1321	33	969	1456	6474	3530	6295	757	3314	4106	10916	28506	3173	4626	1891	2392	8	1903	424	971	1928	2060	2553	238	59	8107	676	6184	8711	2024	1038	30979	7407	290	7272	8413	6963	5326	9303	103	3088	12587	8936	7939	3573	16037	6890	1540	613	239	223	599	887	267	366	126808	3662	1980	1814	197	8898	8569	1696	2782	791	934	624	507	8812	990	242	8236	1839	1336	36	3491	2811	587	268	238	67	504	833	4949	7031	1500	146	260	774	14072	7960	969	110	1628	4397	1172	4523	7548	725	285	631	35986	1209	95898	1426	7428	2057	69399	879	45	104	1264	571	17496	9312	418	9266	113	42340	328	19937	22229	33267	1101	80	55	254	2039	34586	3462	567	2284	3131	3265	1904	1165	37	2320	7164	303	7834	169	4264	1736	137	99	6780	1522	2875	7533	501	2832	573	1616	227	1444	2158	1400	565	117	2564	226	233	69	1199	10087	4113	1077	4621	1884	5155	143	1009	267	1112	751	3022	606	280	967	546	1269	4293	356	312	9257	4739	364	215	2059	1101	630	310	860	555	1451	107	1699	20124	3022	1140	2920	2243	823	2321	640	457	944	817	912	561	266	655	369	528	368	348	399	2083	119	46	6129	1003	7700	91	27721	29009	2470	19093	849	47	3620	924	382	838	65274	332	298	363	3721	148	280	3752	712	686	369	824	530	127	198	1034	1414	861	5305	532	1095	789	1372	1542	331	349	671	168	3131	734	701	1256	541	62	307	777	2040	11342	51	74	2092	6607	10665	231	31	6180	6632	2209	1081	3133	464	3723	1884	1961	2027	3373	463	4227	364	8057	404	1640	578	278	187	1448	745	177	815	162	75	684	541	448	1560	123	706	1228	468	695	445	392	710	1700	2938	2970	2656	4119	872	843	485	3321	691	834	569	1200	1779	351	415	2801	1607	288	1101	832	2573	6835	3469	2544	4124	152	164	1106	663	446	121	206	1210	7772	760	7181	58	4749	631	63	375	1071	5319	1505	1957	10568	667	2272	763	1693	1071	845	1621	697	2798	4876	1271	547	3746	1171	1006	849	137	547	1780	2530	75	2639	472	212	2060	1218	345	1246	51	126	129	277	2766	4000	354	68	389	3058	746	934	807	4951	1851	3257	35	566	453	2838	990	366	41423	82925	38655	17575	560	586	12125	6607	3398	1669	60	391	676	337	11489	456	274	603	794	796	2251	2001	2165	418	350	336	2963	3735	214	708	22	173	1531	826	155	1012	1314	747	1420	68	977	1289	1324	424	238	706	139	7049	3935	1706	6368	12686	379	4174	871	117	1301	465	786	1873	5009	3686	597	605	510	364	1373	1819	799	163	656	16	1427	142	142	292	75	2364	126	757	39	179	25	644	684	392	130	131	188	88	20	2	103	1286	102	636	342	495	98	548	1212	2639	385	3577	1711	562	362	210	423	132	10991	10383	56	2385	743	1908	1355	1641	3480	958	757	616	1535	855	3313	374	679	640	354	2240	2896	5094	748	4589	299	4399	869	3854	1849	2213	686	728	174	578	268	170	340	71	2024	1377	953	1414	3333	641	104	2299	162	345	1314	149	2084	407	1759	683	785	1831	921	228	489	1047	1313	4691	1682	382	1186	389	3286	338	638	777	393	1983	79	914	2339	395	234	1434	1943	381	1108	650	62	2126	1216	451	188	4903	973	1397	1736	1693	2821	854	321	2311	201	23	3546	2114	1469	1866	9216	610	266	965	418	1409	256	475	193	267	450	296	1450	328	944	287	145	228	25	52	233	2153	304	634	301	743	1083	291	119	2	63604	1327	2304	4153	1245	2210	1465	7531	582	821	394	645	523	823	832	492	2189	17504	260	165	20147	157	6578	98	330	6113	1913	594	274	1137	313	1271	150	793	1193	244	1141	1503	515	14	1452	302	1084	534	6764	298	7322	29	15865	14395	2367	2403	1152	2703	948	7243	11837	10354	5374	12789	703	2397	1799	60	1258	4257	1005	3112	15355	487	278	178	487	1162	16131	5787	54	1935	735	1140	1164	304	108	8430	755	179	5181	796	674	128	13733	1080	803	2160	931	4408	23170	1531	2327	616	322	1874	56	822	2485	2558	881	1029	2705	173	1834	971	38041	11600	3248	1119	706	72	6011	1514	374	676	342	39	466	2382	1962	426	326	496	83	411	127	987	68	1031	1355	3343	1048	953	1497	304	373	172	457	388	82	774	228	339	3498	217	86	560	475	117	71	742	87	5348	5935	89	251	5027	301	309	2335	452	6133	19257	1141	893	860	1880	135	586	1661	3013	237	12373	3115	972	223	1026	4727	133	1145	125	94	159	341	1204	315	142	381	160	795	352	159	1064	73	109	468	120	957	134	321	113	91	240	433	99	46	1472	305	302	393	330	118	338	352	67	282	1254	742	197	279	1718	919	3743	1028	425	168	102	56	191	34	1044	247	123	230	1316	95	7245	215	6968	1316	8030	728	52	2025	43	632	1492	417	225	1424	187	4163	703	1090	221	527	206	28657	1526	1779	66	1584	3710	174	1748	4298	7719	308	74	1352	20	1740	181	229	213	805	29	56	167	304	190	173	372	332	2134	964	2027	2096	214	1571	6928	783	1489	234	364	1323	253	438	1353	1853	125	1079	271	873	1226	548	936	260	4088	2158	2888	1394	3426	1784	817	1409	2622	4629	4495	401	3167	852	193	421	209	2113	350	3732	611	2036	1174	2114	3935	89	279	393	66	2673	126	506	862	269	1305	3221	1824	2293	1026	3233	1609	2100	685	485	445	955	195	841	16	42517	656	549	1259	56	1454	1966	2379	230	173	1122	476	1387	1433	1033	1503	1204	7665	767	609	1554	349	21593	8553	1953	1248	651	24	12	525	45	1544	698	5984	340	5115	2975	48	1610	947	63	1459	34	46	36	3723	280	2581	148	1175	1838	4395	1316	1926	587	2186	862	668	4410	423	3381	7213	120	160	1379	306	850	448	881	2534	960	618	552	230	1148	1236	280	6065	89	1538	1309	1715	996	1482	178	83	1234	700	5402	718	306	786	5597	629	985	1077	297	3156	125	104	182	3866	2117	2575	1948	179	225	26	115	1172	2510	3515	4151	1433	1137	293	2654	1217	548	1087	1011	1589	203	864	1079	2606	1466	325	594	6481	2857	689	1408	2092	3081	386	97	437	193	909	2616	657	837	722	516	19787	1965	3482	82	2549	9332	1486	5816	1308	10100	1701	2163	2804	942	248	1968	421	780	97	383	2547	1035	22333	150	1281	831	1379	2604	1189	1122	485	57	1706	6223	471	248	125	5866	9608	338	3565	8307	2618	4181	4296	2758	8434	540	414	1806	812	202	2217	1450	1716	558	2944	308	6056	12782	8347	302	1851	1440	1820	710	540	46	3748	1305	44	1213	619	1494	918	389	2326	2425	1115	1134	1969	2321	581	353	250	794	485	636	897	5129	1362	305	339	863	1909	954	162	1327	834	546	1847	370	1036	486	1927	7642	80	1740	1091	281	167	511	483	1461	2047	1067	68	2162	6071	1896	288	2995	215	280	828	454	341	472	1835	490	607	776	2404	1251	801	451	1053	540	1174	444	18500	4631	436	1917	172	728	350	879	1319	159	96	1809	551	468	838	5950	334	2190	808	978	1395	15	1549	1197	223	554	266	635	9881	1094	980	9347	992	448	863	2676	651	3926	18491	4506	3669	131	3801	1416	1305	338	927	157	1241	523	246	219	3954	1082	4434	258	1627	2480	600	510	1013	833	1351	1030	905	1615	599	392	151	21	136	223	473	490	349	781	81	1299	4745	1561	889	2732	3109	1024	670	17422	9175	1143	540	1095	344	1293	813	22	4214	12	1895	1955	745	11232	565	500	3605	301	2427	1530	131	742	548	555	1133	158	250	342	3058	23	298	2156	453	621	92	174	477	691	611	447	716	836	84	404	448	2049	1657	452	28	262	3910	94	475	511	1008	1584	285	550	1314	3407	7906	82	833	197	349	332	997	4929	1879	705	1243	1890	1820	264	1218	324	1273	1026	4443	1019	284	550	1519	83	990	6582	1301	482	352	135	3099	396	673	364	129	318	423	10016	2282	9	496	312	961	3424	2392	5105	3830	5210	2186	1721	1021	4091	1723	2906	2570	1153	2078	2429	5313	2080	3865	2471	1944	1182	1639	1030	1041	1226	3786	3365	784	1533	1857	2027	1477	2533	1286	3859	206	1254	1651	655	1544	984	6567	1797	1715	1079	2393	2267	1718	772	1526	1158	3146	3457	747	2767	7153	484	2045	3409	1598	3213	346	1950	4078	5675	3044	1139	766	2237	3813	3413	746	2593	1233	3050	1438	680	1882	137	1600	68	330	600	379	94	1739	1209	3326	255	2770	1003	686	503	6402	94	6211	348	875	2196	60	5802	2915	632	342	147	144	111	433	434	2169	1978	1841	1004	885	9168	3158	9038	273	397	268	601	2180	1698	2926	801	292	656	165	370	2096	1455	423	592	651	643	1471	2487	455	914	3739	509	148	41	1196	2042	614	2480	225	436	198	618	2306	1193	9658	4350	12494	2400	1379	1545	1073	524	234	1249	869	686	3027	424	2196	1516	6845	2458	213	319	981	1346	1480	54	921	97	4387	1074	319	3317	5427	1174	98	1673	1937	279	4904	17258	11149	16962	174	21150	1458	725	325	1012	454	119	1388	2917	1659	3759	1800	3918	429	909	453	301	2288	362	703	1124	60	37	2014	266	2728	280	2088	289	217	780	1071	2335	979	555	621	1274	234	2239	1385	252	5324	692	511	339	1331	438	4308	6176	539	1055	695	19894	3064	1303	1051	2846	915	1451	241	2193	1858	1473	2423	772	375	1492	383	527	2251	14000	4043	103	4875	697	339	1422	265	2587	5071	858	2559	71	1855	188	10	128	1446	97	476	1951	92	971	2142	430	147	150	134	198	12462	235	711	2778	598	1107	1130	538	2574	1211	2450	558	198	369	596	638	1242	2808	826	1025	861	26203	3746	1123	742	3129	11369	1370	1627	850	1168	3924	297	6690	1242	392	602	8479	1379	2200	868	12508	3181	1850	5790	600	6908	4646	4585	2247	5607	7925	2053	4929	216	1566	2564	1323	2251	2435	3826	467	848	2720	886	1152	4996	7546	2596	2082	3700	3175	2598	3732	3623	12582	1885	2226	2416	6716	2501	3126	2526	5803	2017	2434	5070	2741	1842	10974	190	168	2035	1043	2012	361	1136	2128	2098	2400	112	281	272	515	341	797	2289	1273	267	3257	704	2915	852	822	1841	9343	2905	620	138	267	435	36	1803	964	207	82	1536	286	1028	3134	439	9650	2688	1071	855	624	1910	2080	2816	1413	2463	4293	954	989	1383	536	722	2255	1025	1326	269	1695	1074	1789	1439	1494	18	971	3150	921	151	141	508	4627	1299	761	1785	144	967	827	1646	268	632	742	512	1303	145	404	2339	7198	691	2343	1755	2085	1212	3151	1207	324	2661	528	1280	1314	72	1287	1965	1171	454	523	162	1174	5093	1640	1345	3421	666	379	1306	150	378	1342	6470	1040	973	1155	1095	1385	2303	506	1227	391	1342	2385	415	395	1938	3207	909	656	3302	612	2194	4711	1502	13861	2252	1200	277	2010	2129	9009	3569	90	114	1620	76	799	1551	392	272	20253	277	503	302	1611	2211	6600	187	3117	228	47	859	6097	20445	933	1827	212	805	78	1067	1625	1587	442	101	4527	627	1727	1200	2563	1895	1893	379	1464	726	897	695	445	751	3398	2363	112	1736	228	64	710	27	52	2658	656	5488	3485	3641	545	62	1682	55	814	31	1040	220	1242	245	117	7269	1801	2606	1986	5834	1354	593	4084	1939	905	995	3386	108	520	1321	768	506	321	927	1517	1375	1256	1043	3273	70	1733	2047	373	310	2236	880	474	3716	1155	3854	679	10564	1966	15389	4899	1551	1552	3531	480	655	293	1068	453	2450	2045	178	115	107	538	1783	441	112	74	2575	109	571	297	1352	858	341	2836	3811	1271	163	1977	2180	2867	1061	1169	1774	1524	5415	2639	468	1215	1617	1122	986	2449	2868	1284	1252	2067	790	7256	1976	1622	2156	795	1980	51	1090	560	2017	3084	881	771	1393	689	1435	12307	2464	76	3084	1357	3674	325	768	1147	2856	889	114	373	979	3769	655	780	900	5672	136	809	4750	240	700	365	2539	366	168	86	194	350	478	80	5569	2101	993	1386	211	4359	873	329	1387	253	527	2110	1047	685	55477	28023	1475	1458	13654	17132	1646	87	92	676	110	1375	642	72	27	224	790	2681	118	897	552	2436	1024	1258	6341	4404	290	853	1141	1795	2280	164	362	214	1109	3144	496	1163	419	6232	1023	502	1234	589	1657	1134	118	90	2514	2027	81446	217	4973	1377	827	81730	399	18502	7256	358	108	1461	1148	2325	1614	2511	1543	2129	489	428	719	32682	7256	979	6147	557	973	1095	2862	2098	661	3470	549	131	799	564	423	306	48	2031	600	1290	1538	822	542	873	1178	383	152	5525	77	424	986	881	255	309	153	271	73	1646	2355	1227	55	364	432	522	8717	1628	258	2271	7853	7497	274	1247	5643	445	729	711	1216	378	645	2344	168	334	720	916	669	393	1208	1425	258	147	577	427	2167	1413	353	3119	752	6017	6009	5899	478	15441	15026	1079	1186	2943	1029	238	53	16	685	577	300	985	2082	241	2007	1527	7571	6029	2284	3081	1512	2552	6300	2454	777	3166	1002	73	114	2435	921	2483	4579	4325	70	470	9899	3257	794	2232	3210	465	1536	1841	3737	3478	633	479	418	85	814	75	56	32	725	201	449	217	1007	159	612	1089	41	506	481	68	817	264	560	159	22	1119	4300	3608	808	16842	19467	1215	13967	288	831	4180	513	1656	2765	324	146	1881	546	314	365	1446	625	970	2667	563	243	1247	5760	329	3119	1478	1604	746	4633	10	319	4100	393	33	52431	1688	2604	2560	35626	406	528	166	817	2459	1015	4629	1344	711	693	7480	2749	355	569	707	622	1606	101	525	832	863	1034	5400	2470	812	777	3906	2569	310	982	1527	2332	843	10625	4655	371	385	433	144	7674	589	362	13512	223	1002	104	1824	208	1541	2752	898	134	186	3266	101	549	9065	1500	706	4694	321	105	2580	78	1307	1231	9928	4241	917	944	1117	1662	10917	8973	3195	1008	2993	597	769	1233	831	1795	499	760	1177	1283	716	779	3574	806	653	256	2379	2549	1259	50	2259	1360	1098	1600	58	55	194	951	721	1230	213	2723	1215	297	786	3891	21	747	1660	1026	1632	85	202	2275	331	364	580	432	647	2984	628	588	1791	2318	341	362	1346	307	660	544	930	134	917	867	1147	556	1248	1294	790	7300	2081	745	422	505	2907	84	2828	3193	795	319	72	598	422	837	625	612	2143	1163	309	1238	326	785	217	1257	2085	4226	1789	932	604	2468	217	1013	3622	1271	1185	620	11292	4172	784	618	1059	1146	1895	253	474	509	1404	686	4238	1640	330	321	497	86	34	1322	4780	771	6369	947	316	564	560	1554	3992	1151	2386	613	1356	270	169	461	429	1109	849	106	243	202	152	1339	1481	482	455	609	50	54	52	1971	1021	162	220	566	441	7210	185	6331	1507	15	882	430	342	502	819	1181	311	366	155	1348	546	628	183	421	834	82	452	99	624	1630	546	1380	429	1204	886	83128	82	971	11191	1181	462	815	1332	411	233	116	7342	2835	3742	444	2129	629	6260	685	285	2682	1368	70	55	846	590	410	8825	4993	305	2501	1011	180	154	1733	1548	1650	2000	218	3298	4226	400	270	113	313	71	3910	1891	4441	746	328	2114	886	902	3842	357	907	1631	198	584	6673	1055	5593	1111	663	373	400	41	826	4064	915	1978	472	2214	968	455	739	2608	5893	448	1974	10707	1803	1696	212	2353	926	767	462	601	223	514	1023	631	1875	1074	1433	2509	753	2389	2617	2103	1611	5039	2551	1504	2102	1202	2110	309	387	3728	3202	134	1331	689	1258	236	1868	554	2116	810	635	2943	1648	1880	1748	4094	1582	307	77	2491	6150	1379	384	1218	1366	1112	18036	96	70	517	248	446	969	116	792	3581	1444	91	1429	1165	1784	361	159	567	334	1256	2921	1321	91	387	706	1676	10700	198	8269	738	1327	2033	3178	1374	600	2707	1606	569	620	403	1309	398	1586	1412	657	816	5193	116	85	728	1080	1003	5055	4237	7606	3985	3348	914	465	2138	610	579	77	888	1187	2561	3281	266	1322	2158	1197	693	710	754	988	214	498	240	270	2805	2200	986	1397	7302	1017	7407	2534	567	613	46	287	577	3636	270	2668	3194	395	936	1010	320	2884	5282	3135	570	77	1972	1984	3847	2890	1996	1277	3336	570	395	1231	3991	5252	621	221	1131	444	13735	1377	2809	2647	604	180	340	425	643	28528	4145	7892	6717	8938	19252	3642	1909	205	1831	1335	929	1224	18	79	284	122	152	1055	1058	1542	1204	1453	2287	2212	1034	1983	350	8160	1282	309	2130	487	2256	315	623	710	15578	635	1866	1302	7510	699	240	2869	2946	1524	362	2066	579	1049	3609	6826	62	44	3566	3712	593	279	55	623	539	4902	1411	2995	1123	1217	576	1293	2806	287	2100	13544	5558	2282	226	1499	4400	714	1088	781	2654	1209	678	24	788	532	241	2825	8870	4199	5207	261	23	279	272	207	38	126	47960	1345	211	1611	1745	906	2154	1436	1266	3341	3845	3684	4051	4508	4439	7045	15848	3723	6810	8318	15613	4916	2882	3447	7791	7834	323	4658	3227	3978	7034	778	4318	1746	2778	2425	3533	2359	4891	9086	10103	829	2443	2670	3574	1496	14104	8515	4053	3212	10540	1159	3480	939	1473	668	1186	323	211	927	274	884	10945	289	2533	293	3214	45	5620	856	1415	819	446	454	200	1348	13533	814	40	83	6067	750	74	5	7922	999	49	61	13275	24322	5513	23359	4341	497	164	892	2729	3053	888	328	2489	1214	118	2926	1164	229	2474	734	566	2879	206	1539	1379	21	209	12326	411	575	1424	3593	178	43	61	123	282	1138	723	326	1012	7453	833	12673	2396	4311	1203	2019	1721	416	630	687	140	458	2254	125	2098	1273	723	287	3314	251	436	1532	1316	2851	1018	4782	3854	2324	7218	2521	286	98	9584	3096	3483	1189	9802	2065	814	1080	990	325	1350	1571	1088	1099	1404	1691	4209	2595	2917	677	468	1589	4244	332	2402	3170	2849	2021	970	1803	6226	3664	757	1245	1698	258	2206	188	829	312	7255	523	599	1515	230	100	1474	566	70	238	207	1587	1336	544	801	1832	999	112	3061	1157	6120	3854	1704	254	176	10064	2096	482	565	2015	971	577	977	1378	932	382	865	3264	616	172	262	776	6912	2338	321	1102	929	1082	686	9642	4593	7209	3140	266	315	820	167	225	317	331	87	370	1485	4007	361	2065	33	1553	753	4517	201	1380	1555	1076	216	1942	10580	1515	163	216	7461	1210	717	2577	1464	608	2313	2996	85	1441	948	659	330	850	2773	763	1916	3189	569	67	407	289	689	2768	1250	2048	89	162	224	26301	3136	5322	2389	1120	275	216	489	645	98	207	464	338	271	242	2345	49	27	872	350	628	2115	1177	877	365	769	360	918	3080	375	2078	939	1742	5149	525	1441	6170	1644	1387	971	1277	3356	1910	537	1465	360	2290	1645	531	1605	2365	1694	648	1619	886	1313	802	9222	1420	1847	909	4611	643	620	4084	245	381	1296	212	479	2312	2276	365	1777	2710	187	34	4827	801	760	739	119057	1108	275	1835	894	48	1535	1146	195	1237	77	222	427	126	1702	2957	428	360	365	1780	1175	1304	418	666	816	532	1537	3829	15	363	1359	93	1607	301	98	413	1466	1813	671	569	6348	3967	2825	798	260	24927	139	295	6399	1179	477	3707	2424	681	3368	857	562	806	1040	1703	3110	1098	497	1468	919	276	1066	4161	1279	1353	736	457	31	2582	337	952	319	1189	444	286	7309	160	992	418	637	3044	385	496	282	672	734	1131	1786	614	308	1408	7030	1270	14228	10913	3371	354	2898	3024	608	1671	71	674	1269	3087	1866	234	1153	2436	345	1027	713	226	388	864	34	364	780	3032	333	648	1141	1259	1086	1945	1644	623	435	412	3253	465	1131	1830	4656	1488	1038	1922	528	343	1073	796	809	153	2047	1771	142	5887	1649	1358	459	829	2543	478	587	196	1860	109	1057	151	3696	1894	4448	165	467	81	2001	2356	783	309	336	1170	1097	2581	36	749	527	2121	642	204	547	80	4475	798	7228	2416	528	299	1915	171	417	9735	385	238	1825	841	125	581	2468	169	810	2061	1890	76	966	1049	1162	5303	1006	3840	3554	1553	531	2092	1212	721	1112	4180	303	3022	84	2310	3062	3838	1480	297	267	1155	154	1109	1138	27	5700	546	2675	289	276	105	2264	950	1070	508	1327	283	834	590	801	1644	335	155	1033	16891	18977	32181	9506	17038	10319	627	3617	21540	28098	910	27676	2171	48146	14224	8327	2388	42258	8945	89	133	132	12396	13900	9605	659	31812	12698	24892	20397	32461	83838	19249	719	27534	121	11957	11697	21810	14202	4828	41218	36854	27621	5506	777	33371	2993	24933	8883	4563	18870	445	90536	3848	30462	359	33418	22134	17716	20111	1059	302	100	864	585	621	1513	1611	2005	216	409	36860	41114	13874	41683	4683	22986	28127	38750	25826	1861	22304	40803	24247	51194	27539	11592	392	1765	6601	1181	2364	12330	18595	5802	42158	685	18576	59655	875	112	8243	832	1694	1745	985	245	5825	31152	20324	10141	10277	910	2344	961	559	1555	1030	3400	342	285	2357	841	245	15388	2441	1926	2201	1684	1437	120	1382	1581	1863	1317	1906	1446	924	506	1310	2701	2378	152	336	324	134	360	7778	2373	132	266	323	1479	1443	149	1545	3326	145	4490	9411	432	106	56	359	105	516	322	3207	278	937	576	186	670	447	672	504	2500	3897	2162	271	342	467	130	7757	2751	1591	1117	729	4811	1525	845	146	1644	1432	1040	272	573	364	456	118	3594	361	870	411	647	1192	426	2768	3361	2010	1183	404	532	812	1992	12	814	344	586	1506	1643	335	1099	3523	135	2563	3426	3586	5187	3292	1409	3364	686	3085	1842	225	862	198	8775	1867	211	137	290	1399	2319	620	1715	797	1401	1468	3190	2119	900	1526	289	1986	1540	5302	1290	621	2667	5348	401	496	11298	7323	116	102	4575	104627	1235	553	124	406	172	879	3849	551	313	309	225	199	55	199	525	70	2086	5344	1472	8762	216	3290	515	65	2251	542	468	1079	15817	30516	2884	11831	4856	608	2063	1304	5227	4613	509	1087	298	231	368	2649	3714	1874	314	30	287	543	3413	8973	4213	2200	1958	173	3553	2886	592	1163	954	1864	2985	1208	1772	986	4434	908	6153	177	10935	381	3911	3128	4161	4916	1704	644	845	2965	4622	2554	3525	421	829	216	1033	376	394	521	620	872	412	2733	69	1038	46	175	1897	360	617	1362	264	1327	1874	459	1756	22508	570	744	1124	2118	5172	3639	2174	2300	317	1964	8205	330	6560	12177	630	7518	5752	3422	10639	7557	552503	2645	2664	50366	6983	5555	10647	5087	3689	2465	130	475	40840	32689	662	649	15614	29874	41131	1509	728	319	1122	410	864	356	904	8114	88	1784	1330	2096	1760	276	1797	380	1665	329	1940	516	370	1786	494	6557	3279	2847	2426	8024	6391	4080	3924	5563	427	496	284	107	7303	183	1746	741	171	915	2123	406	608	1213	1667	90	2577	734	825	752	292	2664	649	1404	634	1606	2208	386	2264	788	323	1032	199	911	5681	3601	766	836	2354	163	1591	2051	1476	54	1648	1245	1597	579	749	115	255	149	578	85	354	1237	4355	1000	162	4928	1964	227	244	139	998	85	286	9255	1586	1710	5767	829	343	161	752	3757	283	503	52	858	275	4985	990	809	558	8902	7166	1406	1117	909	6411	1413	811	1415	1045	371	521	2179	600	1647	883	101	2083	528	906	2915	969	344	935	345	493	1214	2169	946	5228	9340	2287	2537	952	865	1907	505	1391	97	560	361	342	2091	66	572	430	4408	469	1610	4530	762	566	997	785	6979	433	113	773	2189	332	112	328	4302	829	1825	1495	2566	547	1281	2013	274	9	2520	392	3314	683	2316	1244	44	496	349	2115	118	4513	49	7908	749	8007	1026	2127	5617	159	6496	2958	1407	193	6279	239	1381	565	534	472	243	1573	1142	911	92	3244	1075	199	1113	397	17618	1172	1269	902	203	219	1384	8200	1803	349	2091	692	2222	255	1030	705	11410	2970	798	1178	923	1372	264	2628	851	847	4466	100	5629	203	669	1523	258	87	159	803	136	17940	312	361	6547	212	956	1124	393	3474	1919	1361	825	1275	2479	372	1096	1092	2098	260	4199	778	4053	4123	1110	1524	727	3606	1322	3495	1134	1109	439	820	54	803	115	456	164	471	2235	578	8625	9250	11240	1863	469	449	1353	5234	159	1298	890	8920	916	1692	8466	1572	8211	1362	3247	3011	4000	440	217	2091	4699	423	786	2397	797	659	426	101	2133	304	1599	426	918	5724	77	143	1988	166	204	3055	757	1556	753	44	90	142	559	825	361	612	640	939	106	445	158	699	88	256	33	11266	6989	939	1136	161	696	141	4987	7	26	2060	215	274	210	1498	54	953	1017	14	1956	2725	260	648	1749	2169	2225	2491	36	195	214	1356	3362	5977	571	3205	2637	709	1095	1796	5324	3613	2437	3723	72	5392	3684	785	1966	1914	811	926	2088	470	2152	8212	790	3083	1038	635	794	2843	3237	321	610	684	318	2556	922	946	765	2123	1758	1269	252	4245	1217	177	1530	20	346	1324	1770	1464	173	412	318	610	413	1176	77	14276	143	4245	999	242	506	276	380	933	2253	4918	1582	1724	375	338	845	345	970	11190	1879	560	1236	880	774	5032	2638	349	16878	2947	7045	1232	4949	4048	2131	2194	1020	1332	10130	418	537	1541	2932	1461	887	1534	524	2701	237	6187	919	1378	3479	293	172	576	363	1646	467	7153	1142	1017	1626	3936	1457	395	1570	2959	1217	296	240	91	670	327	574	1014	760	22224	19950	59	3905	761	1557	2368	25	6506	1595	714	1605	462	712	529	691	2932	2702	16	152	138	142	5	78	3697	2375	2355	1126	937	867	1990	151	3378	243	615	318	2799	863	2400	5068	6557	897	1451	14	766	523	274	458	477	453	98	1051	3987	424	7785	1243	4333	76	1168	1492	1328	3141	1640	400	925	696	902	266	1752	254	813	81	253	68	889	384	4452	21	1320	5952	2856	834	4994	5369	1100	1296	2256	1584	319	950	252	252	164	279	2227	873	536	880	379	1843	8883	49	10829	142	1165	1018	1211	1372	512	10320	106327	2488	431	1648	2257	335	413	371	668	2666	5418	1316	1350	2524	343	19	1035	155	2254	808	3180	6677	1631	1728	4725	2558	5276	3130	545	4188	34	74	508	1125	13211	3905	7618	1759	2132	6417	7398	2371	6510	5437	3357	413	2183	10092	1300	1066	940	2376	3214	62	383	489	889	527	514	1810	10094	9503	5683	12363	4827	479	506	3761	1169	6224	294	364	46	7741	701	670	546	604	667	810	17156	159	494	1214	1570	395	293	591	112	975	2808	144	90	75	293	499	719	1590	311	1834	5288	406	2710	563	379	196	6257	415	150	16627	3046	7759	189	939	2849	3729	11367	2302	471	356	74	1023	892	2847	30	203	4025	468	4420	964	1798	530	1176	732	627	536	5022	3536	1380	1942	609	1699	401	360	1666	1541	6593	86	9989	484	5653	253	1158	1580	3902	971	780	595	1867	282	5423	2346	1542	970	180	947	2213	1289	600	113	356	505	2486	1417	1252	1665	897	315	1604	654	168	320	512	1001	530	5808	380	3389	1575	1428	619	975	1300	892	193	385	5025	929	1174	431	14602	1924	3480	4122	1026	5053	3218	2448	3404	1257	2931	254	4983	4572	6156	1442	1093	2521	619	14199	1319	274	29	402	37	1111	306	2023	41	314	389	956	1000	108	238	2437	2392	72	1985	935	3885	4907	822	1543	230	505	8830	248	1303	1174	230	2085	101	1639	2942	373	2026	180	350	56	1331	91	224	5446	922	1077	2304	1838	869	354	1672	2699	817	280	886	2687	890	1606	1602	922	134	9990	168	211	729	688	228	888	195	1225	224	886	1769	599	5922	914	5830	1118	1245	11736	4298	400	348	60	900	1873	3003	1525	7661	5388	26520	2478	653	2024	1088	5011	3163	2286	289	480	125	539	2232	516	4898	51	1231	1460	327	1496	568	272	2192	347	1390	310	2070	512	1445	1313	511	974	1240	698	535	25	1262	1729	1229	1102	268	1229	5286	2757	1496	1130	524	5055	1404	348	608	986	584	2252	3510	1713	2635	935	1477	652	3639	23	260	4225	27	259	140	2249	558	7474	688	73	2914	1361	209	2065	953	1372	1160	2604	2054	603	4112	695	621	613	669	3053	514	4455	9896	20	114	1402	983	401	1710	539	68	616	2798	712	770	938	905	1018	1181	119	140	473	436	3078	864	432	33	747	2054	476	753	935	2146	1176	474	1111	391	266	713	723	2416	4174	3093	883	275825	902	824	680	1391	704	1176	1651	2187	774	145	6042	1352	1111	551	18643	2518	451	75	836	112	99	71	10688	1402	1854	485	145	4037	1285	5634	394	10781	850	2337	202	956	120	350	1898	587	343	589	114	260	195	121	1237	361	226	216	735	53	735	442	1633	2464	1344	1749	955	1508	2731	1742	1053	490	3248	1191	20	61	44	29	402	1809	306	1568	839	927	1280	1815	91	417	284	310	434	204	616	729	757	2926	1101	2508	3152	2658	834	295	1491	1280	2483	1391	1336	1203	2229	2356	7909	5213	807	1116	751	156	1660	237	1839	1730	1811	220	3717	865	31395	676	60	2128	50	1045	153	17	1917	966	9892	176	95	139	133	245	44	439	949	1038	1754	105	3885	4670	163	3082	1887	1898	7914	5868	4931	5430	3155	56842	32	901	691	2741	164	8426	1261	527	2730	1037	7164	644	12909	2445	1274	4763	231	4345	17208	3956	73	1185	82	1464	4381	155	4483	338	2840	884	193	3835	430	5567	964	726	2793	383	954	2241	170	783	620	84	457	192	1431	2186	737	121	1853	3290	2760	6817	1247	215	690	330	888	715	1787	964	4615	1087	1026	153	80	1505	6	377	508	19037	20815	1297	1473	1024	1899	107	135	215	1112	728	375	1114	807	293	1414	1373	924	316	236	1458	77	861	1675	206	4908	191	2090	909	4311	191	602	4240	245	1622	702	178	220	567	50	195	706	123	6731	46	2282	2362	184	928	803	549	1177	1494	804	2076	252	280	1503	56	2732	886	303	207	593	218	1724	7266	610	460	1676	3619	2190	684	630	893	2259	309	260	427	161	112	137	815	596	651	56	2430	817	3459	156	1649	6321	4032	1536	858	745	605	51	62	922	3938	761	1752	173	14906	13147	103	544	1075	2259	2139	958	2694	561	3466	208	2213	832	4484	470	1892	229	88	1103	473	98	1323	2353	4287	2601	1888	443	229	3345	264	60	157	362	68	70	8896	864	108	1737	870	2214	1517	35	2784	989	2570	7234	1489	814	469	1799	4397	127	2846	865	239	363	2904	2748	1636	517	13354	2593	1604	1964	1369	2868	10730	4620	1491	2593	4093	184	5458	3983	472	382	1449	525	1072	1416	3398	867	565	2343	371	816	2087	1873	618	2485	486	339	438	4276	1569	647	1442	594	2983	417	3290	447	4927	165	1427	14164	665	79	2278	867	8359	3151	1193	9677	1963	37	99	5364	1752	3480	1089	1027	385	1529	62314	234	2767	1195	3903	1515	582	586	1243	781	630	203	196	521	2140	497	313	3286	1364	341	831	944	13910	2262	945	9258	2331	924	989	1275	468	1482	1821	1249	1327	1606	676	967	2976	180	196	2100	5814	1880	2085	152	1018	467	1845	594	777	1164	183	619	658	853	4933	2583	4638	4168	11148	182	1758	393	934	281	949	896	867	1450	1385	678	125	470	329	493	75	425	110	491	220	219	3734	975	1650	655	520	2668	600	621	574	590	1247	473	5580	724	1003	1421	677	542	1493	1123	325	571	529	129	387	208	668	393	4250	238	66	830	136	178	431	260	361	26	1824	443	1794	959	3796	4014	689	1761	1444	985	449	2123	1523	2062	2356	712	831	4946	4653	207	1556	18	293	152	1262	215	1614	134	3972	1715	3186	2162	1206	6093	2419	2468	4063	1154	2956	1230	719	568	2090	1005	3028	2985	881	119	233	3301	170	892	716	1548	477	443	449	1240	413	319	2500	273	1832	267	912	14	2787	8569	97	53	2156	469	281	1106	569	280	453	336	313	310	1663	203	702	1273	169	107	1515	2697	454	158	1925	586	12681	210	2431	1591	17928	6205	677	40	32511	1477	302	6985	280	511	273	1902	490	2396	976	273	425	999	15170	731	2972	735	891	104	1487	116	1495	1247	2465	747	351	2439	1049	8945	2407	4240	3331	2613	602	1427	248	751	3556	2437	2716	302	8071	1790	246	1513	2082	1259	66	2050	1298	712	129	1000	231	2665	237	5794	3773	839	4091	126	9033	3189	1202	1307	15110	856	2125	1524	4413	1660	1303	7139	161	30450	60937	108886	1921	3507	1313	572	4798	6508	675	1979	675	1274	1096	1177	2048	4236	5082	3636	1556	3506	1748	3171	1680	284	2157	313	2186	3953	389	330	4116	550	940	1861	831	4627	1716	2062	2671	2362	2124	3848	1067	1033	1616	4260	1627	1467	2766	578	736	1855	4345	2239	1954	505	2401	1598	4254	3902	958	302	1223	4397	2817	387	556	433	1281	3939	3465	119	346	1158	1374	1319	2032	2466	3897	106	4543	1560	1596	784	155	3731	6140	950	3237	3288	288	1212	2115	1719	63	392	150	750	62	6482	279	1941	4040	384	967	790	1107	995	2649	115	642	205	2131	421	1302	868	470	1652	1470	115	1173	4261	744	3414	1471	1057	498	3206	1136	967	539	315	424	2969	3710	8169	1582	10442	8006	2114	2183	4195	14800	908	398	880	2117	2359	1001	2784	1782	806	2395	3100	264	47	2785	937	1438	2673	793	617	5040	1207	1261	205	3235	113	1281	800	3904	1848	688	384	437	858	1345	1237	1076	1316	2693	116	1343	657	498	1939	1088	2407	436	7	191	420	2301	1460	4261	196	317	520	5864	903	5153	372	67	983	502	747	1973	1086	942	1060	2935	3322	72	626	2219	2839	1505	407	1111	1880	575	2116	350	3264	378	6851	1944	8906	1786	708	1626	2284	19959	522	2530	75	1335	1312	204	1038	14033	1206	13678	1689	1752	259	5320	575	100	1244	751	278	1884	1794	8072	9	8038	323	41	1634	79	39	6007	1397	912	698	2048	1489	304	1156	639	1044	2487	676	3663	1582	1856	7193	2348	1613	596	2347	996	430	567	627	234	1586	1209	1265	1752	795	3804	629	1321	2188	798	528	257	1202	600	176	116	1656	665	1993	398	839	137644	2822	201	160	648	1954	3304	4111	496	632	1021	3075	231	441	385	631	2160	3216	202	8095	454	1258	206	442	305	347	7758	1134	858	2628	1622	444	430	1182	264	3817	360	1209	2515	1350	272	1694	513	536	945	1367	477	1619	4167	148	1250	1736	344	248	1191	1818	377	2621	255	1308	381	430	1130	320	357	1292	1471	324	1463	1524	2829	298	2882	369	544	460	326	353	1965	595	1133	1096	309	1420	1741	121	599	4037	914	66	4182	147	226	74	64	101	336	625	1031	167	3498	1573	1951	514	3048	1273	765	1178	536	7881	1468	548	3238	937	15824	869	1218	110	696	541	2409	1271	1581	923	4556	498	3836	3023	1310	1621	810	1135	380	309	9914	6732	1059	4369	112	369	1480	1767	341	2701	2499	659	317	8232	493	988	629	3777	3728	2724	1032	1334	8781	1244	1939	2131	196	1848	1076	3341	724	244	576	2817	3353	595	2033	1308	2571	1785	3431	6504	6961	6553	2104	4884	18259	1585	2603	696	580	812	200	440	539	48	480	852	632	246	5	749	658	755	484	64	3061	399	2312	381	537	1082	306	363	302	1150	247	473	207	614	116	739	226	492	1816	84	461	766	111	292	2857	333	282	465	1379	2372	1336	2674	939	279	1811	2624	222	1769	916	128	777	1627	936	975	959	2890	270	680	1249	2884	1811	170	125	1460	216	721	1445	769	1954	179	891	391	193	207	2711	1467	2046	732	625	242	5028	527	145	342	1539	1679	1237	1736	3748	277	4296	1612	424	920	656	218	132	195	179	3153	4800	6198	1205	905	596	399	1131	992	357	2615	1385	27	510	1452	835	789	647	997	91	475	244	2440	1730	2099	552	0	26	702	392	625	311	494	381	6302	465	566	1284	2349	1702	275	973	2683	1093	224	370	951	52	116	811	837	210	119	159	189	134	644	474	658	164	139	245	597	485	409	1504	1071	160	512	352	325	149	606	66	208	171	305	290	331	203	938	338	538	211	590	242	690	4205	195	524	321	1613	1256	996	349	259	252	112	358	244	233	1826	290	134	403	849	135	364	430	263	1827	494	938	307	867	652	1616	364	927	293	117	850	437	1234	672	844	142	933	221	495	1566	230	860	516	259	166	91	320	411	834	3927	136	870	841	875	573	386	260	709	438	130	220	493	163	1523	739	386	324	329	90	1604	1122	87	730	1218	164	392	418	389	137	1125	466	130	126	218	110	854	105	56	176	237	267	133	104	58	1768	637	231	122	216	1020	130	72	393	198	337	545	410	161	118	319	381	1161	181	93	701	242	930	1127	2287	935	226	953	459	478	301	583	362	411	129	295	404	183	129	877	100	326	150	190	141	170	443	411	362	267	525	203	126	211	137	201	166	109	642	358	281	559	318	613	114	229	330	199	85	375	302	270	1056	931	94	1996	205	406	344	226	125	700	147	97	259	122	130	522	123	579	1861	801	71	216	311	636	3517	878	287	724	548	160	2344	125	235	1075	5050	341	91	80	93	2906	117	264	152	68	2055	334	254	54	389	1060	975	417	1190	302	842	2517	3600	531	86	265	1371	200	246	406	1287	466	778	153	759	362	1970	411	527	170	394	2150	119	1072	141	104	120	248	729	382	253	152	321	103	145	1364	160	158	113	87	137	99	305	339	129	216	84	880	656	95	73	427	704	201	76	148	130	349	726	262	199	142	1199	6026	340	1679	389	1391	888	1060	2530	1204	1656	151	224	323	297	2339	377	203	221	440	297	449	182	148	669	118	282	608	435	989	118	488	1528	852	4737	712	628
1	98690	570	15963	40932	247	2323	703	11639	734	1008	1526	3427	4676	1022	737	225	1084	1341	1639	5819	10787	170	2220	404	5851	1907	1153	526	840	1961	1042	1760	3621	781	826	1372	129	719	826	74	4254	6212	232	1160	6968	1233	88	809	1228	5965	3061	1808	3584	687	1917	597	282	1849	1226	1182	531	2296	960	404	2602	1179	2932	126	16189	2000	965	724	1565	892	1989	1673	460	970	2877	1463	3719	76	4165	1533	1004	773	1377	9423	12405	3587	5096	2037	300	738	1782	374	4132	4841	21011	28719	465	1634	1348	8690	6126	1759	811	2012	784	314	397	496	388	4614	8493	1340	5544	2985	995	1760	1528	2293	421	985	1142	747	9638	3112	697	3574	7936	1784	369	3202	566	54499	3254	42175	4261	578	38	5471	4195	589	1126	1563	9937	3157	35245	103053	74151	3937	1238	10709	21339	2504	3168	2097	9263	4861	145	89	308	869	675	1357	3391	704	724	926	335	5424	143	285	323	226	3238	3763	904	1230	347	3819	5946	728	528	378	5317	3535	538	384	2072	453	2184	1786	2275	104	225	486	10660	1008	278	440	145	309	750	386	295	107	820	616	1039	2536	908	1548	7645	3544	10240	22288	10098	9440	4222	5607	958	7008	3692	5216	2727	1217	917	3082	1130	719	426	1200	481	976	263	419	415	3834	2766	1449	321	22569	822	1674	8129	853	620	515	2632	305	8672	404	2539	4050	2412	238614	2114	1004	1003	210	1136	222	671	152	3161	1847	1781	630	2190	4643	2969	2856	7840	7067	601	879	2891	6377	247352	685	3593	595	57381	1781	1668	15906	5810	691	1111	528	32133	4411	2771	247710	642	868	731	5087	923	4126	1251	683	6157	5624	1033	4430	3717	6821	5024	587	1977	3157	6333	412	301	865	1488	2744	2188	430	2193	1215	1759	7221	644	1361	26	3345	2816	10014	6410	5088	1224	690	479	142	6053	2677	5909	1004	359	6607	11889	3788956	5109	1196	6526	21668	206	2195	4587	28940	65	7254	2253	19191	4024	5658	2616	4615	4845	6812	117068	3648	463	196	497	246	2442	1034	465	91	2385	2620	1487	817	1514	889	507	1060	585	165	3338	237	1652	236	865	559	212	441	2089	1914	1129	1847	1673	1063	513	254566	1424	2092	3245	519	4243	136	1659	466	466	1365	6908	312	665	3359	1134	1475	228	1649	751	1068	228	734	187	2280	1754	3513	1923	787	6141	2158	8140	1945	811	406	421	192	1289	21872	5262	235	999	2824	4117	723	122	1133	3295	230	872	993	2440	2058	1943	2650	690	1488	163	2143	91	150	255	1024	2988	255	126	69	214	1705	122	617	1760	288	1212	3242	837	550	1203	161	1015	327	480	529	917	1102	34458	818	394	9295	714	2484	609	2078	2397	27973	5117	1424	3061	214	4192	1692	4087	9190	706	8385	11848	22735	6696	1011	498	3409	8971	577	7032	2871	1281	5101	743	568	165	4959	3993	3743	8980	3180	2279	9669	2685	616	1879	124	387	748	233	451	550	990	653	645	828	2260	2428	1337	1809	144	53097	4010	5851	830	6568	620	2918	318	119	2237	14846	189452	181919	400	2393	395133	312	415	421	419	57948	432	55270	46	335723	709	181163	13971	3719	4240	231	8758	2396	6946	252	1459	1141	24831	1429	2380	1362	1334	768	5642	315	4828	358	2458	1064	2986	3343	2658	874	1254	4381	12273	5895	7302	2369	6422	3032	4870	4172	2654	6399	1249	2697	1660	13908	630	2798	4964	573	474	1230	571	1716	816	332	2083	1087	590	630	2123	691	3123	917	981	535	497	6219	245	1475	261	3837	518	8309	3949	3887	566	7429	2345	6286	524	331	2236	3026	177	2400	528	1094	1977	96	184	4298	320	987	1893	615	4195	1793	1439	1799	428	90	1815	1716	1614	1299	2350	3076	3806	475	1514	580	154	589	1419	814	1466	1737	1193	1286	1281	6856	7597	3833	371	1521	3498	1740	391	412	1751	526	1034	237	1028	320	279	154	2555	2220	461	1374	4261	6456	4976	2994	5193	1161	4455	840	2009	1285	2881	3226	2493	3474	926	1327	7587	233	622	316	810	858	920	4552	1728	1034	1990	970	655	870	767	1752	117	46	571	4356	2691	814	370	18736	32536	2136	1200	14354	439	1775	201	1318	327	5677	5600	1314	3031	1049	523	15235	287	219	4495	753	1494	4218	687	789	497	240	665	672	2375	2116	9126	69124	3297	2620	1678	1155	709	216	1930	4523	1767	1081	394	1456	5132	1586	1009	2270	438	446	1158	927	3291	1524	2354	377	1838	1183	3499	419	2151	970	2344	2606	1122	3560	986	7386	59417	6286	395	1219	13911	1922	3642	3538	7057	2565	4591	5317	3031	899	4023	3312	3163	4633	780	4024	2239	3984	1919	2403	1379	3392	1460	453	2707	599	3007	1422	361	63	4604	625	1492	463	973	325	9982	1905	1740	5119	1243	1823	2477	767	1102	252	194	2119	5594	647	5395	688	3297	402	3743	365	534	813	786	811	124	1732	11680	124	1587	6032	92495	833	890	569	1094	261	1638	99	8826	1822	823	1483	3692	247	1162	375	107	11160	2417	1981	767	2286	244	883	1574	353	1546	1190	1740	8741	607	1068	1591	1583	353	127	422	1280	1746	416	2477	538	215	3147	1464	4438	4907	1034	426	304	504	487	788	678	536	199	190	530	1783	20774	131	1455	7970	2188	1060	958	885	51	285	969	1992	164	1211	3067	1060	1586	668	556	6681	22	2330	633	1938	1231	3315	2470	893	830	1373	513	719	2510	3684	740	1326	831	3454	747	5701	808	394	1953	1453	195	307	513	3731	532	1384	43047	67	10694	18237	8277	1239	1763	2713	277	405	1619	1941	715	4262	871	2051	292	1429	967	1209	1306	810	1403	2258	445	2128	1518	553	534	224	454	3273	1450	332	1370	1480	1784	1290	2560	253	491	146	340	1259	1160	2501	139	1013	2315	371	454	1852	8038	1033	4497	415	1935	800	1244	249	1812	252	387	981	3396	780	409	456	823	2058	64	2772	1019	70	3328	17916	524	1943	2967	1544	694	52	2404	1661	1227	1825	710	2529	9553	1354	18865	2897	744	202	714	298	1199	771	885	420	1253	373	364	2717	430	795	541	4524	1164	301	320	168	24298	480	3204	6155	687	120	222	981	770	2750	1361	680	610	533	404	1441	2277	622	276	576	386	322	1517	474	231	360	1238	348	336	183	551	2014	1259	1513	78	257	179	61	135	103	124	105	425	845	696	301	809	106	3803	1373	1062	185	496	1569	2690	717	3590	1044	564	1996	1085	6500	8266	2385	7400	2488	225	1302	37630	5155	60808	417	420	7907	657	836	429	288	611	675	2771	768	384	374	619	305	6564	215	519	153	233	172	60	42889	677	679	308	196	466	745	870	606	319	283	380	211	1572	738	5488	279	145	788503	440	4281	173	162	603	209	19392	7706	1113	2730	179	309	50632	714	4038	1084	3840	1624	109	295	19415	5301	1730	532	479	126	814	1885	4949	3970	10052	474	997	119	557	1968	7128	16609	5154	1475	194	177	1024	350	1102	3107	591	2374	215	915	410	1649	211	3545	128	3018	603	226	211	3442	453	3141	872	535	1035	788	413	2851	491	817	1735	2043	164	1274	3138	4015	2739	21136	772	13223	11724	10583	1070	53779	4668	1266	230	1818	986	3003	3078	237	1346	1021	1243	2730	966	1361	4390	1476	64530	7231	1016	1578	4041	473	544	5067	1008	4260	1665	8008	6993	781	389	4356	2037	7554	3276	274	214	645	1591	2195	2377	1564	1287	2362	4076	685	1979	2067	598	749	809	2636	1256	377	1301	973	696	476	10976	627	16232	3390	2419	1747	181	1147	976	691	799	875	2833	166	1845	9622	166	277	106	93	1151	203	3630	1948	2821	524	1668	264	802	1297	1569	325	2310	174	513	220	121	626	3330	882	625	76	1856	1475	571	422	1017	205	636	1836	488	500	429	144	557	716	666	326	695	326	1463	1004	181	3810	498	449	6149	5220	369	429	180	748	1846	345	384	532	3315	545	1361	247	6994	607	212	370	1706	410	2628	601	821	946	794	1499	1639	1600	1425	572	89	1330	308	1452	3097	748	199	310	1630	2718	542	1928	1183	397	3538	34527	940	968	1239	125	376	728	5426	657	1124	4208	428	1995	3470	5428	1581	2016	3399	1203	394	1061	487	338	808	4502	8723	4650	8364	5331	355	6525	4535	785	677	867	8095	8975	2772	279	14058	178	726	282	350	5420	257	2088	3764	2134	1234	386	218	756	3409	2576	622	254	788	137	4717	485	2837	8500	1997	541	533	1344	838	573	12368	1843	420	23322	7060	166	320	57723	146	15562	908	421	663	484	797	2629	6288	379	2237	2226	363	515	854	2009	370	1158	1651	794	2229	169	2347	274	198	2538	2515	6665	691	840	5340	2692	7568	8203	460	826	1726	2802	3305	321	2210	650	358	1275	251	473	281	321	448	7919	1142	963	4198	294	169	3826	884	1237	3960	2116	946	1146	539	707	2479	2352	1031	1982	1859	453	769	929	125	2407	13094	3599	246	1326	4017	2040	776	320	523	2066	599	11759	2492	269	222	1249	983	541	442	192	961	48	12506	336	847	475	3049	243	6210	485	3956	864	12473	3371	4561	5515	1587	828	5664	776	319	411	663	153	3036	266	417	1248	207	298	133	172	377	360	170	846	560	224	1222	344	1031	224	158	554	903	1149	1193	923	2066	230	769	228	835	265	1195	818	599	317	250	482	453	405	190	886	1772	1296	2492	19562	3990	1051	883	25310	794	135	6071	186	445	1088	239	445	117121	308	1173	66579	10831	7518	1624	1120	2008	18404	14917	3327	4102	345	3667	3818	4890	260	500	87	100	514	116	816	139	901	846	2327	3706	694	468	487	282	995	2626	1643	3426	2466	8949	2975	1500	2974	1088	1231	205	388	2809	1136	1972	407	4242	28417	1076	494	1644	2092	4340	2316	133	1576	4260	386	1301	857	1033	1343	461	3989	1584	6774	1123	3135	232	24	517	232	1578	352	1308	715	1053	370	726	179	143	2370	318	1874	2109	1355	2034	3868	601	2940	4101	8621	697	658	1071	8147	1307	1377	1880	1226	328	1269	484	1707	910	218	5761	5529	5683	223	255	610	2153	1279	1690	1424	283	225	1809	500	3281	1585	2338	25790	1486	782	586	1430	1281	580	2276	1381	1347	1906	446	481	1820	719	307	732	1231	5140	4869	479	6876	7824	5041	876	501	296	3746	1105	1124	881	3995	1669	1264	1357	740	1126	329	266	477	1476	9310	4002	2078	146	3894	3071	3278	2037	18626	488	136996	250	792	483	1946	4164	542	572	1730	1068	16374	240	1182	825	6379	433	950	727	10300	5833	371	580	632	185	1521	2126	4031	5861	658	2578	444	4413	988	2803	1673	564	1675	1534	1394	1949	2688	1805	4612	2492	266	270	1431	838	463	350	657	1014	678	3197	2891	4376	1200	1007	2575	1547	742	836	541	416	783	3878	9515	2550	2479	63143	134578	69106	3728	71705	43736	45388	2158	1674	15960	13818	1667	16989	23652	10781	300	1928	206	671	1083	1187	1041	1706	734	1344	2048	535	1385	2774	326	12492	9404	6869	9507	8555	468	2506	1748	931	2584	1729	2737	946	1128	4964	476	970	1345	290	395	1495	1757	1333	485	931	1880	12117	5215	579	281	2970	498	2042	1945	1933	919	306	461	694	184	4545	3352	2902	6203	8511	6370	155	1101	2288	2773	3652	2591	23349	24155	8794	5610	1215	308	5856	1576	4780	2774	13429	5758	1013	5282	1027	651	2754	4038	66181	6432	2194	1235	502	2613	3312	78284	2180	4837	1231	719	5809	883	1502	2152	1523	1388	2781	8151	250	2671	1800	1921	5343	1089	1918	1180	3582	1095	3556	90	516	438	6883	2861	5710	425	4053	110	1538	519	1515	2199	35729	4380	757	1348	1900	1965	6008	1579	791	307	3968	187	5916	652	4677	2742	17413	4263	1853	2002	402	657	469	1223	2292	124	5321	5077	2863	705	2511	1332	2107	623	4702	2927	865	1922	1078	8025	809	9768	223	781	4691	894	241	1049	1442	799	4248	598	1163	792	1638	1288	698	5614	7502	1662	781	9530	539	561	2138	11892	1531	12229	1001	2367	203	978	739	5222	18094	28305	3562	131064	1506	4060	1163	2301	5542	135	12575	33577	1120	94	299	552	1073	1692	1448	2793	3295	3014	1115	2036	1477	3208	537	2758	343	1145	1140	665	846	1057	352	1437	2716	2373	5025	2224	2857	4597	1924	1558	4216	816	236	458	338	770	353	962	11432	2622	597	1068	1387	206	17321	554	199	1566	1522	2953	4956	5484	4623	2780	2693	1369	1633	151	127	19	524	960	1792	152	10926	329	4176	175	5553	10465	804	5711	16045	12317	49650	2152	675	294	817	14942	153	3837	2947	10322	2330	2385	2774	2030	3914	9999	3866	190	6203	47	540	14303	3363	2317	2499	2018	1118	565	398	691	611	1345	1085	2571	1704	542	183	4489	4860	1727	914	400	404	2900	8100	2643	3271	314	1529	2205	856	1575	3386	8013	178	218	967	10009	1387	224	2806	425	443	2008	1885	6015	2004	1167	1140	892	700	353	3687	1928	4779	3442	934	224	1412	957	1073	557	661	305	263	14298	955	444	2506	583	2436	4717	3968	1300	3516	987	470	439	836	460	355	1916	477	6136	1377	5029	1875	6387	2894	6231	797	1496	219	985	4131	610	11573	1210	3268	846	895	4053	234	905	268	17635	1972	1138	701	515	2778	2621	5484	1672	326	374	2296	14990	15	1969	3330	2946	1370	2588	23595	866	852	898	2946	861	2895	859	519	2860	1029	1408	765	6530	2053	988	975	532	1004	746	1968	3805	2185	1109	1500	659	159	1199	591	1732	2077	1244	2580	2662	2817	290	506	1023	634	733	2626	4948	1398	236	126	608	649	128	3898	8399	4284	65	2119	2865	1758	742	1154	338	590	1270	1033	77744	22079	1166	2229	1116	2080	2175	282	532	239	279	8041	842	110	1058	26404	827	530	4809	3230	1676	2164	2686	945	965	1300	617	1232	916	1707	877	805	583	1289	5070	2047	12947	555	165	6233	2919	891	6338	1188	4016	1339	344	1459	1334	800	248	600	1229	603	28	2735	1304	2938	2207	114	2516	755	460	1675	3170	548	461	1274	5746	1587	2487	4852	1519	137	1208	926	3024	1277	231	842	1800	332	706	6433	1669	2267	197	4945	4732	2070	384	1969	595	568	1106	2158	4611	4009	1229	400	2019	2134	1862	2413	372	688	696	2473	1688	551	877	223	4403	452	728	2957	254	2023	2083	678	538	359	427	595	1397	1339	338	2850	158	223	2851	5936	1192	3591	1335	234	2152	837	1651	2116	813	282	765	1205	1234	2800	1229	861	1917	432	245	477	306	1487	839	858	552	2354	1410	138	825	766	726	2028	577	1470	1213	486	958	4268	2758	760	6881	1829	250	1091	1786	889	5381	7903	2755	2402	1548	1174	1332	1712	1049	1428	1937	805	106	996	418	51	2376	697	10160	12910	11829	174	578	322	371	585	375	415	356	485	1636	862	387	3825	1831	827	2795	963	153	10750	663	472	417	620	3970	108	300	506	1146	96	5501	474	1021	5835	713	357	5134	1245	1674	1113	3939	1356	22219	1682	1360	2744	464	4093	1708	3248	1166	1802	2435	769	1095	167	238	3100	644	545	539	1316	91	263	300	606	1988	1557	621	1187	429	477	1484	7887	1418	1294	10085	301	15528	2999	4165	1431	17123	2089	4843	1270	1156	417	2066	860	857	7767	826	1778	3965	1894	2377	8653	811	2426	2317	437	35844	118	2010	8186	143	5849	76738	1182	1167	1341	190	271	5645	1739	489	1057	2422	5710	519	47	165	1159	1760	4568	3262	1581	603	7837	2982	467	3749	355	2887	1858	1971	4651	782	2132	782	3660	2141	1128	3989	5037	467	13207	510	4337	0	2081	2537	7705	779	990	2520	1877	960	738	1142	1870	1495	3650	2032	6805	9228	7904	5675	4267	2520	5973	4422	6781	821	2282	5409	7462	4031	6571	2236	6325	569	2198	687	771	12379	78	984	16698	40065	2813	8516	15487	7165	162	1302	4382	8316	285	2527	2833	2686	1133	4653	545	890	368	997	759	2479	1413	9706	453	1654	1618	270	1848	748	18282	1596	2277	7526	7020	1976	867	2548	1214	854	610	260	874	1481	612	450	4810	437	366	683	1362	5409	347	4220	1824	769	3636	2614	1103	160	461	8108	542	3381	19676	191	3343	671	2132	560	2998	5707	8204	525	1371	909	3594	2621	208	1169	4294	2529	589	496	3107	5312	3070	20305	1444	1892	2783	566	400	329	3834	2250	835	878	2088	664	1422	2012	1884	964	172	2863	191	34971	2206	320	1331	6451	919	548	5355	3911	2737	705	2669	13091	241	535	1687	3780	3575	5385	5433	1748	1661	1171	1295	286	366	389	4448	961	11498	1123	8460	2749	414	385	1404	207	3389	3975	1985	810	783	840	5128	5414	35124	221	265	1786	1042	3873	913	70	862	4424	246	1824	974	7313	2583	551	4472	4222	10980	3055	997	2932	4295	4698	10690	258	223	201	791	1312	183	387	437	642	1933	716	2034	5041	1204	214	159	698	1258	1604	300	263	5060	1202	2044	1183	3555	700	260	686	2358	498	401	879	416	239	841	600	608	177	5335	2984	769	1294	1264	816	333	3163	9289	6306	8336	40299	588	6505	104190	2873	1981	28794	7092	758	298	12991	1108	223	61379	320	258	3320	211860	137499	2461	46	1593	2812	5014	1189	1446	469	458	4431	1069	903	386	961	4299	265	876	743	1358	219	2158	1011	357	232	1240	350	6290	1364	808	375	811	764	1442	806	1794	3673	396	440	1229	650	1117	373	824	2452	1854	1074	321	3713	268	359	5036	880	589	775	187	420	629	475	1747	412	120	812	926	1268	1653	1980	1858	163	798	1066	852	136	2674	1836	3198	2242	3314	760	3021	1699	677	256	148	3112	1592	46	704	501	2266	1750	2018	301	32	747	1299	214	318	489	330	878	887	3420	1124	132	495	74	74	382	683	2589	3492	1252	460	439	308	967	321	1510	471	164	598	436	743	535	292	869	6945	646	482	1811	914	1355	75268	1646	310	1183	628	853	4103	686	7232	225	3045	2287	6574	4932	7221	342	8332	6753	1424	2357	1004	371	607	1193	696	313	878	1722	716	3188	1017	2281	76	951	2113	3484	1359	1269	1112	599	772	1109	1558	663	882	660	605	972	1934	655	645	851	657	864	289	533	5205	2111	2101	3135	5802	836	426	4592	1273	999	252	1084	1442	701	939	292	2039	13093	2106	248	1392	1010	4519	8249	1131	120	879	1262	1676	940	2140	6593	6567	1118	1618	6138	406	1195	684260	574588	496	403	302	1369	1028	6176	1572	190	459	1773	709	931	9743	3955	8678	1306	381405	699	35534	2389	404	3466	369	3268	1347	809	661	1172	130	545	508	36	2197	842	1817	157	564	240	1873	2761	256	1565	4210	589	1842	3133	3047	2899	319	6247	2423	152	798	767	1038	1946	772	5626	62	123	14914	30147	15714	990	5308	3223	2495	2479	305	1142	445	1982	585	219	1095	898	1551	11017	563	3229	2732	2639	385874	3397	1292	2002	1590	3593	6365	4759	1486	386	1788	2011	2225	1411	236	762	703	5143	4046	2321	3565	1417	3035	472	1654	2010	1583	952	1538	4588	2065	3111	696	365	2654	204	4139	145	1615	1535	1081	854	921	933	229	495	1007	233	1598	1823	784	954	151	810	1715	164	1562	1595	1036	2030	1895	13249	2530	11470	84488	5590	290925	1190	620	2086	1338	3310	3404	4412	574	226	1052	15088	5700	270	287	600	387	287	476	2109	1431	2532	1615	1438	1614	1340	2143	655	1837	5563	669	249	3037	2439	723	2911	2897	17881	760	1020	3444	947	1003	7716	1063	1662	133	559	1349	565	107	122	2055	3028	9208	1456	1450	3596	4245	929	3530	4794	777	3233	581	3270	1221	1119	10099	6195	10005	11776	567	50002	1696	245	173	4443	1985	1581	956	601	3248	736	226	1295	1516	1150	3149	1257	2170	54169	1445	3087	4037	128	3179	4798	3795	2897	1201	2018	1290	846	189424	820	1546	539	1711	2012	1104	1733	5757	1508	3298	1987	905	896	79	2932	971	654	1900	1341	2981	7944	121	519	1482	182	437	854	216	609	375	1308	2166	540	2808	2759	240	1029	4114	3297	2628	2386	1385	1450	10931	7257	2848	710	6711	3339	1077	500	1426	8084	5394	1651	2161	423	366	1427	1017	723	1181	278	715	163	128	285	3199	728	311	1269	2317	1132	1421	2777	7506	2355	578	519	1020	681	274	757	3061	280	646	1792	1281	1517	5603	448	819	1026	1059	428	260	6621	1959	1425	254	1565	2673	2429	6329	1498	1899	1084	1990	22110	14782	26749	658	1915	4431	2279	2969	271	798	372	833	4798	585	574	1304	3152	824	130	2529	1334	781	2125	4274	1007	9841	2827	1679	1013	22436	511	11005	334	4258	1482	1169	2239	1259	3969	623	3232	133	1841	2029	2336	1034	68	670	1994	1066	280	3440	1825	2387	12151	1234	2874	951	3997	4559	3078	2500	791	1617	5874	3587	5650	7764	819	1486	1769	1297	1798	454	1740	4076	1921	2176	8881	6619	7336	17573	605	652	318	657	694	1758	3766	4388	1420	124312	422	4054	1391	4525	607	616	1928	10569	265	971	3373	993	624	1823	5065	3168	3129	810	410	298	226	515	101	393	592	465	62	92	522	6154	438	657	2336	123	4164	2196	285	153	769	2778	1157	5913	1417	13823	12110	1182	512	2176	497	1642	221	439	2782	765	3867	583	307	503	176	673	11141	12561	1890	1090	1163	11910	1331	828	1751	972	1150	925	5357	2494	1830	11881	2673	450	2055	1802	30485	3796	869	925	456	4133	215	283	608	928	7073	241	2007	2882	1054	526	353	999	787	386	587	2496	659	1708	501	243	712	822	630	2882	518	122	286	4006	1931	1432	944	417	1579	926	2096	650	1548	739	1261	310	196	505	868	1630	4009	6070	431	938	1929	841	3156	712	942	1576	732	413	1570468	14649	2436	1910	9607	557	7491	2197	2448	10763	714	9026	2213	26513	611	388	1598	2599	7654	6003	2121	16872	836	5113	9265	112	2146	1047	1580	392	842	579	920	821	411	417	213	594	1500	243	873	1190	701	1431	2390	983	2842	762	1201	602	810	1962	330	632	322	4399	1469	797	2365	2067	557	1966	4413	2031	399	434	571	8785	1394	1905	26229	1174	532	2380	1352	452	1960	1297	1245	11727	762	1738	657	5404	270	327	2995	1041	780	2944	2923	777	693	618	1805	251	260	2848	2390	2208	175	95	3681	7207	1546	142	591	336	3502	328	6323	4067	2822	3751	220	2060	144	2947	1945	315	1130	4491	1708	3833	2626	144	324	11271	1431	1675	2112	3173	3893	2244	2390	2273	399	574	247	60	166	904	209	1620	1195	484	364	1633	217	251	2530	682	41149	45626	56686	1917	1499	1016	10451	8898	2974	1213	1477	322	21994	8360	3390	1495	21934	4473	141	336	2679	678	91	1069	2010	2543	715	13014	273	1433	1550	1966	1250	5039	1519	844	2949	8096	40598	50780	2285	4363	1820	1491	242	3621	1070	388	3167	1162	2519	457	751	7190	1157	3380	6942	1283	494	28965	7984	274	3583	7029	3465	6749	14471	150	3980	9322	7885	9178	3452	12694	9974	878	932	273	478	273	3527	1247	7415	159771	6383	1634	9351	5527	15213	3392	617	1933	742	1561	2184	577	187964	986	73	15015	730	2966	254	2824	1742	402	933	2662	96	163	530	3416	6096	4785	1965	1533	4016	16004	14565	1202	277	462	1606	493	5727	2140	258	187	108	41374	2970	21154	458	1925	664	83472	1165	283	354	1404	465	2988	2514	1046	5353	477	31830	177	21382	16038	15766	725	2757	534	225	1586	13394	1460	15370	2070	1756	2801	2904	636	1022	3733	2955	841	9066	228	3578	3170	101	99	7580	769	3429	4336	559	4965	1774	6412	346	1209	784	3030	905	2155	5309	870	1924	961	2294	11584	11791	1535	3091	1463	8653	123	2698	548	3110	1608	1604	1110	842	1016	1302	1967	1234	253	278	11340	1052	571	476	2535	1136	623	787	1249	995	2223	2164	4286	24829	5166	1664	4470	2276	843	1319	1205	344	919	647	574	762	343	680	625	346	878	386	595	829	1455	706	1448	711	10288	1262	8691	1942	9266	37939	10365	468	31061	582	7436	701	2120	208	2506	534	1393	557	535	1312	1166	1470	250	427	563	437	504	1334	1542	1180	6795	724	853	1178	852	1744	156	588	1009	871	5609	141	5494	4172	1249	38	287	619	1147	9599	1484	277	3375	5547	22681	353	168	4002	9145	5037	839	3710	155	3230	1041	1048	1344	864	1023	6840	538	2173	1395	4478	429	315	317	635	538	1666	3218	9626	1244	1385	427	1206	551	1104	798	1478	787	2061	560	425	1185	2340	6482	1217	6254	6042	1622	447	499	3341	436	592	1534	1090	1302	337	745	1687	2051	915	1211	1619	1355	6371	3833	2684	3379	353	312	845	422	443	135	247	4299	13815	529	5037	208	3027	1044	362	1083	3268	3460	1512	1340	6931	1885	2226	323	486	596	1058	2532	1322	2503	1569	1014	570	3197	1296	718	931	1917	166	4237	2987	311	2423	355	1076	3385	1643	461	9139	1088	570	1891	809	10411	4368	2373	1040	333	1364	352	5423	1151	18889	849	3122	1168	412	1302	6691	347	2086	149666	174872	66898	89693	544	2000	19676	3267	1073	3491	457	966	1826	1970	5634	971	1839	2092	2195	1706	4523	3518	1834	1898	5471	888	1595	6905	594	759	398	1128	954	4343	740	1371	2761	478	869	129	1014	2052	2447	503	299	527	306	4061	4323	10502	7113	8258	991	1829	5812	418	1536	605	914	2222	2413	1880	1145	660	2400	783	926	644	522	475	413	264	2171	76	428	460	260	2033	403	823	220	390	798	1168	252	547	1560	220	484	261	253	605	169	2173	532	4835	270	585	575	460	835	2926	699	4816	711	587	591	429	467	1115	5949	20234	651	1917	452	25424	1228	1513	3357	2037	1946	651	1891	1923	5035	2	2115	2677	2503	3094	2384	4904	813	10266	3621	5744	1441	4898	2466	3880	1879	1386	226	442	906	385	730	478	2959	2189	778	2030	4154	2810	179	2933	75	291	8713	312	2539	708	2461	436	2338	2139	1847	295	311	1363	2944	7653	861	600	3223	329	909	493	1003	503	469	2559	224	465	4997	306	117	941	512	473	2317	2045	1282	4158	2628	531	140	4296	5772	1942	1465	3845	3189	974	672	3727	1183	1168	5257	5889	1349	3573	2565	405	978	780	73	539	391	624	278	520	890	611	1083	999	2359	680	371	800	1020	1006	300	3614	404	1025	350	1198	4219	237	967	38	86845	1247	4242	2824	2409	3393	2918	5114	627	2328	104	724	585	1143	881	918	585	27518	336	1612	36112	432	2172	544	326	13112	1996	1205	749	1563	244	505	616	1414	1477	2006	389	294	844	2071	1080	2794	4170	15116	11292	501	8384	1796	13452	14085	1516	1406	775	1705	1244	3473	11796	1525	6258	10015	919	3878	2100	409	1135	3336	680	1465	24053	310	292	555	1517	2503	30910	2780	87	1562	456	610	441	327	274	1226	1671	363	4990	1235	1132	1535	24324	1912	1549	6883	1300	6146	5553	184	1425	1296	358	4203	124	1529	3524	4935	1150	1641	2302	331	3764	2323	6645	1622	2883	1460	1042	460	7898	9903	1309	1705	358	853	2236	1769	598	606	286	447	278	390	353	2997	752	1583	937	3239	625	1781	2029	1523	418	488	562	376	110	1993	175	455	9539	423	150	578	206	348	153	351	344	10344	7776	5546	170	6368	482	790	3452	391	11513	16090	726	822	988	2770	518	1768	480	7277	160	14407	1759	1637	603	1118	3783	1783	1101	132	412	269	1028	3716	153	649	453	282	499	389	233	1308	105	194	292	120	864	148	382	43	150	164	337	128	226	2614	422	386	204	411	88	409	1150	309	376	525	136	249	136	1134	301	5735	2366	371	470	1182	971	1746	3087	2003	456	136	1039	969	496	14879	304	8838	2413	15036	972	149	6081	90	565	3549	1023	475	1672	526	15213	464	1935	324	1495	159	46295	4850	1638	382	2914	60862	382	4161	5350	7046	297	89	1170	582	1603	145	343	165	969	57	183	749	5136	187	155	502	1034	3234	1053	516	2181	380	1931	6103	376	3221	616	621	1696	373	235	3144	2477	1336	808	182	464	1538	1191	783	296	4893	1265	610	764	2514	1182	353	912	1334	14430	12489	354	2738	399	482	5364	8521	4376	6852	3209	1630	799	691	2180	3233	8544	1051	1272	273	3059	204	144	383	169	1647	335	2726	2588	668	1356	1220	666	966	302	565	1604	358	1310	524	7244	798	539	2667	813	1384	1501	10136	394	243	919	117	509	990	2235	1614	2174	2736	2441	1628	666	1310	5839	7760	936	588	1519	181	666	991	385	1053	250	8124	441	7534	4653	296	1212	1174	1036	1687	309	652	1164	16354	1347	2146	659	3753	5156	5966	3027	2900	782	1325	1274	927	1923	817	5754	10721	2564	845	1482	205	1422	643	1666	2499	2620	1194	716	218	2036	1204	419	3425	358	1298	600	2542	1353	1001	1410	656	1275	500	9205	381	358	1837	6519	1665	1566	2083	471	7179	539	238	1299	2799	4440	1081	5751	593	543	224	1142	1122	1586	2745	3015	1308	975	912	2805	2071	436	113	1897	3672	412	1487	2073	4281	2065	616	327	8037	3283	1038	2722	2278	4620	463	1175	878	304	4076	6540	1657	2248	2311	434	41052	6038	2405	123	6526	10026	2557	3887	1733	3509	2189	2267	3644	1136	297	3647	1247	6810	20	318	4914	3636	23177	244	2046	1681	1044	2935	1707	8555	531	3418	1935	6721	358	890	70	10609	22346	186	1358	2813	3129	2490	2928	1375	2159	478	498	2355	1167	306	2052	340	1379	879	1524	907	7860	9520	5087	328	11864	2045	2486	350	1288	232	1493	1421	626	1399	507	1518	767	539	1433	3411	3915	2006	3082	3063	577	627	208	551	441	586	1403	2823	1588	525	256	593	2062	346	199	1363	824	378	1812	655	2521	1612	2390	625	3477	3092	5354	514	706	273	343	1007	974	715	62	1270	1968	821	205	4593	110	761	339	528	609	811	1897	176	414	325	629	2417	263	263	1356	309	825	285	24488	2551	579	1363	189	1352	576	954	1941	1727	4627	1722	2508	592	1078	5192	637	2389	1197	532	1743	548	721	929	1077	627	520	1293	11332	3430	2178	4032	1309	273	6088	2201	8493	2275	9305	4117	2353	1933	5246	3111	1360	585	1486	1583	4315	950	1100	202	2565	719	4351	818	6308	1003	2166	598	1418	534	677	3643	736	1283	760	535	310	331	1191	792	669	356	787	440	228	2400	3119	1685	1431	5863	1371	1032	281	21111	6746	1663	744	495	321	1960	1445	330	2772	1259	747	1463	1337	19802	516	972	3434	819	2693	1272	1968	730	2654	5122	3272	861	5757	320	674	741	2270	1692	325	729	249	159	729	1215	953	734	954	1095	487	660	702	1347	2986	369	107	709	2674	197	332	764	3699	2225	277	1137	881	4438	8923	110	225	125	369	474	342	5952	2608	1579	2378	713	1249	340	1607	524	1083	1207	1762	1775	198	242	975	236	4334	9781	833	1571	479	102	2686	1473	1346	747	391	2673	333	9797	2103	657	1634	187	382	817	613	2059	1683	1404	1521	861	996	1644	1920	1297	2055	10622	1361	4650	1812	1459	1163	1752	2104	1335	791	2787	1103	728	2998	1713	906	2136	2186	2303	1697	2026	725	995	72	740	1128	285	1069	633	2163	1145	917	1685	1253	943	1159	896	825	833	2527	3063	452	1302	2112	288	1340	1275	1563	820	276	1549	1615	2163	1680	811	737	627	1026	2764	529	2081	636	1548	931	404	895	94	995	1295	599	1701	1603	525	756	959	2298	401	2760	1159	772	86	17713	170	10525	1002	753	992	1923	11891	5001	391	238	196	2384	576	2171	2137	15065	1699	1752	451	543	4771	12588	10473	658	898	359	661	1744	1521	2752	665	555	1489	1047	405	1345	1343	822	513	2241	384	2093	1442	690	2764	2404	1430	505	440	949	4210	827	3264	502	389	294	555	8317	3450	6355	3520	3170	4118	584	935	852	542	773	1272	1639	735	4804	373	2839	3294	4211	1723	243	718	435	2221	1252	1011	1351	1540	6653	1515	255	779	2268	1927	632	2010	7068	16481	7763	52181	7623	8585	192	20326	1060	10447	587	8622	697	900	1820	4249	1198	13679	6663	4650	2984	1103	348	1156	2498	1377	2853	1296	254	272	4206	2579	834	255	475	1441	669	336	566	1367	1165	1724	1330	2482	204	1385	1724	770	3166	1231	1781	634	885	564	5367	2645	756	1788	1281	10720	1159	2750	2090	3160	1957	981	312	2985	1511	2728	564	1949	270	4755	416	392	1946	7335	4732	224	8248	581	446	1145	379	1569	4716	517	2129	225	1556	152	173	2221	661	977	8514	1840	543	1801	2180	844	839	459	288	457	6049	280	1163	1398	481	591	399	239	2066	1561	1767	728	642	544	268	763	1081	5695	1014	1322	896	16659	4512	2428	2660	2271	14982	1307	2374	1864	3315	6642	625	4085	445	363	1251	9299	2024	473	1334	10080	13571	1240	17729	925	2198	2875	4973	1756	5444	3715	1798	4601	738	1373	2926	1121	1156	1478	992	718	280	1854	503	734	1793	2616	2061	941	2409	1846	1781	3181	2295	5457	1306	1872	3017	4053	3380	1569	1974	2428	2998	22716	36398	772	1092	10418	1001	24	1133	659	1779	742	1250	2369	1129	2623	482	220	565	172	343	1073	2384	2456	417	4964	1612	1311	1970	2925	2007	2199	568	1964	217	250	982	645	3027	1609	359	1629	2224	684	836	1573	593	9277	3257	626	2386	1728	5411	2276	2007	1923	2100	5791	751	626	676	2102	896	1681	583	2217	446	1174	1260	1559	1116	2373	1698	1094	3561	348	127	721	1831	1070	2988	587	14481	1156	581	2240	2322	271	661	583	509	1805	307	657	3438	9487	1236	2832	1488	1890	657	163	485	404	1895	298	2888	264	526	924	1254	1335	858	532	102	1656	843	943	682	1056	325	333	1001	315	143	629	3248	541	9482	5504	436	386	1212	584	644	610	969	1466	544	309	1519	1854	821	1002	2608	510	915	1342	382	7479	1316	1312	235	562	1142	2329	1937	151	834	1790	237	2200	8900	9611	2058	366	576	1683	474	1873	1001	5392	1350	1958	347	169	808	5201	4949	404	1101	802	1298	293	702	759	3298	129	405	1175	4707	1146	1220	2361	2790	5886	1846	564	1653	2462	390	713	2745	4442	3461	399	3741	426	1035	3747	360	525	3003	812	5208	6356	3114	436	149	2434	493	446	272	6551	1432	1130	103	147	2001	4117	2292	1511	3293	1212	914	846	612	927	839	2232	152	745	816	551	443	1396	413	2706	1526	806	771	3271	66	1359	415	934	1586	493	1392	317	1782	700	1416	516	20953	6051	12985	4456	813	684	2975	224	1367	161	328	700	2722	729	262	132	644	393	1642	621	108	122	2282	75	319	1636	936	206	267	3813	5036	3425	729	1733	1310	2301	1005	2702	1741	1298	2850	2830	453	470	1327	3712	756	2236	1322	2802	756	4423	1145	2866	1425	1244	1386	670	2629	647	443	1271	3530	3594	1505	1426	2711	739	3603	13172	3343	241	3492	1492	5853	1346	971	1461	4833	1111	316	512	978	6043	983	803	950	3337	216	739	4653	119	709	1152	2215	1816	540	1423	2058	995	489	795	3051	3818	1822	2168	371	6448	746	558	699	224	647	792	918	488	142347	32703	1271	1118	6403	23714	2950	1025	258	1317	1246	1954	536	533	661	285	2126	4788	72	928	319	730	982	2122	3376	2208	234	1535	1148	3022	1810	116	684	567	1947	1680	380	1281	440	7206	765	387	1620	386	1560	1583	475	112	1911	1786	82361	942	4209	1798	172	19208	613	6669	5284	504	200	2462	1967	3392	1806	3293	3962	2183	537	510	2786	34124	2686	793	3316	1257	1205	581	4224	1847	338	5234	869	947	303	3861	4517	52	427	3142	1146	1514	951	3123	1015	743	46	468	1549	9432	385	559	908	2849	335	218	272	808	270	1415	1823	694	78	505	274	471	5901	849	3125	992	3440	3239	293	1653	5788	428	1310	557	2252	566	1168	4993	183	204	3551	428	669	406	1440	1550	640	30	373	225	5995	1922	873	1670	1383	2984	54001	5899	509	11700	11466	782	1899	1881	2403	1015	859	463	1358	373	905	1986	3856	287	1069	1350	5472	10271	5224	2268	1763	3204	2524	3729	1560	3963	683	133	378	9024	2122	4846	1760	5521	219	775	7564	1435	763	1585	1171	164	3457	1768	1650	5008	594	557	294	1347	1416	272	757	1443	3544	625	614	548	3423	747	550	827	147	1895	672	61	1134	1185	843	562	1482	11114	3633	3185	1662	18121	10018	3744	9515	609	447	1630	1557	2283	6831	1158	1711	5780	2047	402	475	1157	1296	807	4671	1609	157	1238	3907	863	2884	1653	1082	1351	3646	367	208	5631	2026	585	39871	4699	2903	2442	392	595	1669	118	1033	2172	4251	7285	6580	1010	838	5413	2630	106	714	467	499	974	219	276	2048	879	1671	3014	1701	1872	1228	1543	2838	241	942	1125	1025	379	5370	1067	1905	918	4065	151	9481	1354	724	18555	725	977	430	1696	859	1125	1341	337	159	679	7867	541	592	5749	1367	24821	6468	759	315	3128	354	446	4629	10359	2750	571	1632	3087	1495	3254	5734	5125	1907	1346	502	807	1640	1157	1792	618	1413	1139	1698	1045	1086	2873	687	728	236	1256	3625	2072	80	3717	1757	553	7410	308	1426	2461	2660	755	1197	423	2554	2674	606	942	12732	297	543	1515	1786	7605	356	252	2180	682	661	742	785	555	5898	1058	2161	3149	561	445	458	913	179	1011	652	1527	332	652	927	1365	341	885	1829	987	6275	1449	626	273	526	1545	207	2484	3486	3698	1858	619	940	598	1124	643	1036	13982	4559	1215	1293	448	2024	235	1541	2463	764	2369	1344	279	3483	173	1580	2231	1676	1341	1761	11291	2374	83	1456	1091	3077	4035	385	4510	2894	2040	570	8505	2181	268	1372	1726	474	206	1668	6560	135	3589	1897	378	585	1210	2415	603	927	1871	633	1004	12066	446	922	823	937	1229	1776	915	572	850	3348	1901	774	714	540	277	142	1434	2641	845	420	716	1881	828	8495	173	11342	947	717	2384	1202	297	769	1433	2110	1449	477	186	2264	277	1357	1088	1606	2503	531	807	880	768	1556	689	2479	511	1374	1885	54734	213	723	14739	1890	3951	2378	300	2605	955	459	6575	5473	2396	1371	2375	1124	8136	1812	1708	3103	5353	790	526	1681	1297	763	11182	20407	2812	5051	756	106	1883	571	1579	2709	885	1767	2183	1977	583	357	238	146	74	1266	2550	6653	1455	1183	4860	705	3578	4694	1756	982	3453	496	1160	2311	972	7066	1716	240	1008	293	2836	4264	6081	1138	1710	508	2671	571	265	709	959	2639	429	11402	6264	3251	2577	471	1630	522	1455	208	1062	627	1005	842	833	978	896	545	1993	704	5105	2160	1476	1079	9869	1358	782	970	881	833	100	426	2275	3235	254	1141	1119	657	345	850	436	1011	1280	146	2807	2360	2189	2007	2750	1377	736	97	1070	3045	2036	204	1070	931	442	29562	135	1392	538	309	382	981	273	399	2106	1287	138	6134	3889	998	4311	192	346	270	1658	895	16894	337	1552	2321	1887	7902	253	11774	2088	1976	1286	3530	1826	177	904	2534	564	725	458	2483	617	4720	2320	662	1659	3115	1337	216	770	821	316	22610	5925	4046	5226	2679	2674	3537	3038	1641	977	775	497	1696	3381	2172	562	2867	4167	1111	1027	799	325	1451	3253	5904	321	193	56	1975	1061	2164	6286	1827	7902	4010	1129	857	180	96	774	3383	510	2998	1700	1293	1077	1361	498	2455	1925	2842	863	330	2671	2080	4733	6825	30938	1693	3414	420	1676	1043	2423	3926	976	645	672	679	7154	996	2129	3343	459	480	392	1187	964	9147	6319	9382	3636	3307	12002	2449	732	7187	1137	2066	3487	395	37	33419	1214	173	278	386	360	6687	744	1238	5184	5732	1923	1979	712	8888	536	857	1795	412	1529	2158	960	850	20300	564	1987	1657	8566	852	396	5178	2015	1953	745	1648	787	598	1904	12645	451	1688	6976	10180	1153	2490	158	228	674	2388	659	3039	1150	2188	1208	1150	3886	399	2769	4486	11761	943	176	797	1761	880	453	1121	2615	743	1891	269	249	521	288	4308	7199	6589	6176	340	66	1990	3792	254	297	130	60363	4365	1147	2003	3902	424	1611	1148	896	4321	3316	4651	4451	3788	5166	5227	4747	1639	5673	2536	6276	3419	3022	2705	2459	1257	364	2696	3982	5018	3887	828	3728	1224	2048	1325	4277	2344	3888	4554	2006	1044	2462	1776	3758	1350	8155	4530	2707	3133	8192	693	1512	652	232	1373	1557	120	204	537	397	2284	12339	952	3370	225	3038	293	1883	1121	2872	1313	467	2371	477	1320	10040	2166	382	2195	5269	1045	362	289	4152	887	41	980	6475	15716	5326	23705	4759	718	217	771	2782	6069	2709	906	1828	671	1116	2624	2919	270	1374	427	1380	2300	2916	2509	470	916	772	17087	1798	956	3272	4545	3706	246	606	2302	213	455	472	414	275	6300	282	7111	2970	5086	2082	3172	947	543	442	378	287	316	4927	95	1600	820	664	346	5376	4323	1067	2295	1131	3223	471	220	1603	3488	29666	1522	494	72	4294	2907	4049	442	3814	2401	150	495	1253	3566	901	1497	694	1091	2992	2225	4718	4929	5354	853	705	1498	2246	1013	1226	1699	5724	1671	1561	2604	7049	3108	720	2427	1742	498	965	147	1958	378	6936	1018	1703	1256	796	1346	1558	469	77	1272	1067	2150	1875	435	1202	270	474	120	1380	1915	6164	5560	3181	223	400	8564	3190	1645	526	2493	2622	519	1286	1713	1511	939	1339	1807	561	201	455	903	9178	1076	212	858	1125	982	500	5868	4388	7374	2289	128	222	434	175	329	69	127	438	2183	1027	5705	1206	6600	371	2184	1823	1991	392	6016	3174	2062	405	1680	4311	1004	753	608	3644	863	1068	4058	2209	670	1572	6418	174	2476	1376	2217	183	733	2985	1124	2835	3860	3263	395	981	2283	1020	379	9933	3837	271	357	1113	8087	1052	2848	1657	1418	661	218	1567	647	880	943	656	357	846	615	65	520	520	887	1306	4141	2056	782	1521	576	1527	677	1781	3691	1164	2597	929	2204	3777	709	1791	5307	652	4306	1042	2668	2062	2171	664	1888	402	1703	1575	719	1715	1836	2681	69	3788	995	1620	503	5853	2063	924	569	5407	3096	826	3968	382	250	2757	233	1343	3459	2941	545	1360	1576	904	531	3020	351	993	1507	109116	2200	224	1768	2304	499	1625	1424	585	3207	995	405	854	503	808	2081	269	3173	501	1669	2719	1118	1541	1486	1128	778	7906	11427	99	265	5808	135	3335	414	826	850	642	1184	2598	529	7625	6692	2395	1138	785	944	287	318	2805	904	600	4638	3251	1297	7190	1369	1436	1772	818	918	2969	1571	615	658	832	325	1735	1562	669	1735	737	882	443	1092	682	798	1080	1556	1507	622	3952	274	1774	412	1146	1319	396	440	1117	1812	12572	1117	3788	933	657	706	185	650	15289	19480	601	451	5408	6359	5608	1908	623	1823	1237	1777	2637	176	3189	3486	1311	2005	1557	721	339	488	206	1630	2213	2025	276	649	673	923	3096	2051	718	1359	710	904	1489	318	145	976	3684	1184	2379	9214	317	305	1039	660	812	222	976	2907	4464	6505	3484	3007	1193	400	3738	815	622	409	3725	569	1629	262	5429	1899	5036	346	867	315	1522	2410	1947	222	1002	1981	1127	1513	761	719	597	4999	921	424	1663	524	2396	2476	3104	4939	903	455	1569	527	253	7614	366	478	1788	740	161	527	1643	214	667	1124	2433	55	973	1345	1618	2071	1552	776	1648	917	984	1347	444	1088	827	5526	143	1513	345	2563	2797	1368	5976	109	912	2779	160	1907	476	82	2804	4339	2498	883	243	126	2554	888	417	1034	1148	330	1330	591	954	648	379	637	365	7704	4579	17497	2634	5007	3317	187	1654	5905	13885	592	13329	689	12181	5567	5594	339	6936	1784	145	166	125	2878	4390	4359	133	7293	5982	11734	7499	28237	18584	5591	391	6077	121	3709	3222	6458	6573	6758	11237	6151	5578	776	54	16881	1258	12052	4203	1183	6954	433	26551	858	15464	575	10109	13100	14972	26973	1356	101	280	715	388	237	2368	3671	1757	61	89	20148	7337	6308	11764	2867	4924	12732	7331	13726	1768	3013	13412	5001	17043	10872	3161	348	180	1555	4038	930	3661	5603	1577	16804	0	13545	16347	759	843	9899	781	1257	13157	873	121	1243	11727	8762	3545	3902	353	1685	383	286	592	544	1902	383	581	1030	1086	2276	36543	3702	2375	1166	2805	1056	118	665	884	1024	891	1852	943	1588	706	546	686	1527	170	773	670	235	643	2167	1599	108	572	600	3045	2328	123	2112	2876	159	3910	8392	223	406	227	343	942	160	557	1226	512	671	444	110	1639	563	1049	1307	1001	2811	1490	199	523	363	175	6827	1558	2219	956	41	5509	2527	816	975	2733	935	3739	594	668	2359	1394	1201	6490	2680	10138	642	192	1809	501	3257	4208	3203	1599	534	168	1826	2801	602	972	465	912	2122	2349	331	1137	3949	111	1474	2691	4014	8199	4709	1148	6320	968	1572	2288	2119	616	302	12187	3068	897	993	1074	704	4089	1258	3772	1811	2084	3563	3202	5830	1656	1705	336	1493	2337	2137	2307	435	1801	6846	750	1113	14483	9369	683	690	5034	152736	2938	345	289	1919	218	1295	2215	479	407	1527	518	111	439	846	864	170	2888	15096	1732	4800	621	1502	565	35	2099	1594	653	606	17324	20135	3560	24167	5189	421	1216	1795	7174	7320	244	676	549	368	335	4390	1881	2192	583	69	1323	1443	3323	5867	3618	2802	3035	1169	7899	4380	532	2978	1088	6373	2950	1718	4267	1606	5951	2232	6790	329	16429	1551	3398	2938	7078	4548	1697	2426	645	1181	11716	1234	4775	470	783	547	1428	1618	316	1908	1773	823	78	5592	1657	1832	1358	518	386	306	854	1305	321	1393	3114	1123	2039	9452	1606	388	1866	4922	9056	1184	3577	5554	687	3425	9444	332	6755	10659	701	10318	5795	4660	8282	8807	1271013	9081	11721	153417	2639	18522	25507	21840	2210	2750	925	1201	65522	37894	16823	2897	22731	52603	59140	6314	271	1039	1599	855	2065	1751	1403	5917	1024	1068	1870	2699	2787	554	3982	374	3738	408	1592	708	316	2761	678	6017	6723	2934	3432	10493	4805	3561	1634	2093	1539	815	363	176	7056	140	2124	593	172	421	2634	587	1155	885	1745	1034	1640	5377	2987	2883	1330	3521	1844	1003	1800	2541	3100	389	1222	2878	919	688	147	2449	5089	3832	498	2862	2300	392	952	3910	2747	195	4805	1060	1550	5047	1010	778	784	280	2563	411	34880	2513	2577	1377	753	4201	2807	687	461	888	772	113	156	6479	1963	15511	4378	1911	1376	331	526	4011	837	1699	501	929	362	1276	1363	3468	590	8885	3434	3535	1338	1457	5494	1965	1595	1432	2295	690	2255	4261	929	2633	1183	202	1030	550	483	2658	1060	416	778	128	312	776	4768	3431	2324	7057	1624	1901	1026	1830	586	503	1239	2946	594	110	434	3899	1259	2337	753	6434	272	1335	779	9729	2770	984	2023	2412	224	265	2345	5494	851	213	703	3502	332	2037	1487	5582	722	1388	1727	669	791	572	384	2052	823	4096	2650	4039	447	307	453	13	3539	532	3317	1011	22308	1941	2139	3008	350	10808	3234	1900	267	4321	178	6658	1000	840	5985	196	3004	1136	2732	428	3846	619	618	1041	874	15717	1289	976	552	628	225	1283	4530	2666	391	4032	526	2791	548	1397	5618	9658	1810	1133	977	1077	895	398	8968	1521	1251	4188	647	6141	423	383	9950	248	3473	320	102	1670	17351	922	421	5254	710	1833	1729	2053	2405	2552	1119	2254	1660	4763	984	2286	1005	1118	1591	3517	1231	3176	1843	1294	953	2490	2282	4778	2309	2169	1671	821	1887	399	553	235	477	430	682	3292	3459	8648	18368	22043	27458	323	468	1260	3497	424	1455	1762	15205	1208	279	11881	1870	6120	806	5357	2338	12401	749	4111	1010	2428	657	3019	4678	3132	752	745	353	1420	815	5173	903	757	3474	1458	849	1357	458	628	2470	1292	6302	3467	233	69	1277	209	171	450	6916	599	698	73	703	409	1228	559	746	80	8567	4836	672	2260	373	1267	238	14186	1104	1205	10823	1201	845	351	1279	2954	2499	1995	3427	3172	1920	273	1022	2202	2542	2942	6388	370	1331	589	1649	4137	8359	2348	4232	4005	612	634	3454	2828	3749	1832	1798	386	2711	4616	1105	2597	3216	1240	1768	2503	1397	3619	4112	1645	2984	561	826	1078	1166	3637	2782	454	3861	273	1908	2326	499	2145	2343	1123	1543	663	1309	693	454	840	629	376	1960	2979	694	298	513	497	811	299	920	195	8919	842	1796	499	205	731	203	182	430	1383	1029	665	553	39	464	816	126	2322	8573	437	459	655	854	585	5854	1575	191	5758	1239	2325	728	1298	3910	499	1481	349	1117	11038	1242	519	2075	5040	2568	644	1294	1857	4298	471	4334	2138	1363	2892	420	1137	693	449	1668	554	6256	1870	1537	2202	2327	2227	633	1050	2891	1535	1091	465	610	8600	1059	1039	1618	609	8467	14184	1628	9065	3953	3856	3688	98	9621	3006	3532	2095	2128	1019	558	1649	785	2188	332	416	1271	485	1295	626	854	3316	2742	641	711	799	2974	435	82	469	298	96	2333	1568	3874	75425	8400	1081	3163	580	899	2028	111	470	210	375	223	874	7167	142	3386	621	5894	358	2439	3132	2868	2775	1914	218	321	1001	913	404	3104	377	17081	603	1118	443	400	395	1632	464	1399	4213	2122	2438	3675	5131	2022	3105	2185	1763	945	2062	298	1755	963	2402	2038	2701	799	4177	260	1577	14221	598	33874	1971	1704	1779	3630	3001	1489	6369	17674	1847	674	1804	3101	123	360	369	642	18590	11871	2990	1859	1337	363	362	870	230	2941	983	1855	5935	1578	4183	2416	2027	5591	2021	635	3121	370	242	691	2015	12555	3096	6252	2700	5392	5217	4783	3122	7424	5998	2192	1104	2328	1702	2656	1238	380	1593	1155	521	703	621	2273	883	4126	1120	9850	7560	8205	7571	2694	420	248	2754	500	9066	509	933	151	9702	1271	542	767	686	950	4638	26782	233	433	2025	987	610	434	4533	160	1526	2783	56	170	218	419	651	1531	1097	485	2927	4217	995	2099	874	1198	163	4588	887	414	15696	5777	9386	407	845	2539	4895	10600	1654	365	753	539	527	633	3437	874	471	4951	894	1672	1288	2601	786	975	1454	1042	461	2788	2567	990	2579	522	1665	1424	767	1712	2130	4161	1046	19199	636	3206	813	797	1571	4490	1146	1095	2271	2648	1531	7102	4836	746	1086	407	1818	3139	1993	513	60	472	640	978	1084	902	1794	708	964	2295	1520	486	732	328	1629	656	4645	651	6653	2817	1779	797	764	3068	995	4867	2787	3069	413	534	323	9876	1118	5126	2423	780	2169	2222	2865	9498	2012	4315	182	1866	5920	5718	1187	1023	1654	332	15264	937	362	1495	120	380	508	277	2108	1984	2917	629	2067	420	227	238	4002	2940	579	1440	616	3372	3730	3853	4930	537	273	3154	685	2113	3372	1123	7752	2233	1917	2473	345	1857	888	1356	526	7591	1020	534	3639	2597	1477	3592	4697	4159	1725	935	1339	727	354	1379	2115	981	1482	1091	478	432	4025	122	488	1217	564	656	1463	307	1428	233	929	949	499	3845	863	2781	896	21914	13357	6151	208	2375	385	1505	2976	2018	1837	2798	2052	8723	1334	1647	1135	1156	5595	4245	1084	350	332	4585	216	1395	383	7768	271	668	2216	642	1100	497	634	1457	597	2243	796	5424	613	1984	1718	589	1272	902	501	3414	652	1367	1902	362	1939	934	1859	5575	996	1321	526	627	2897	900	928	403	1515	275	2846	3777	1175	1254	522	341	1171	2539	1172	1146	1824	231	476	2282	2585	1010	5056	471	295	2277	2197	286	2293	2101	674	2020	2417	1421	2168	493	1568	1413	318	591	55691	2810	1952	5388	208	328	1300	531	225	2218	971	23562	628	1693	407	996	267	3879	534	1278	215	95	724	1036	3583	1413	280	932	921	868	1853	501	878	1426	1419	208	1317	276	709	1200	611	4617	3837	1577	545	448676	812	116	362	807	1213	1139	1552	1998	352	167	5443	2435	10326	492	11138	7091	323	267	2135	1105	536	1356	34343	3187	7094	1790	369	1182	1109	25117	332	16067	544	1407	435	681	346	319	1404	598	356	957	100	259	137	2052	14916	11201	733	359	896	164	341	318	1001	916	1737	550	1202	553	1108	1835	452	910	4116	2064	441	157	712	803	647	983	231	1357	6151	731	2728	2415	439	787	2087	402	203	354	295	296	289	1863	393	2315	1341	913	658	471	1174	1445	2175	448	572	800	1432	25138	10455	15695	2639	1728	1892	108	1654	326	1043	3644	4406	1716	822	1005	4893	169	611	3342	830	1667	432	68	2054	552	20586	1424	153	632	251	678	219	522	2638	1036	6092	445	27156	2691	602	3120	3859	4978	14996	8304	5407	9098	4383	82352	467	1247	704	942	755	5034	2388	483	961	1201	16692	1952	24626	1125	1786	12832	60	9507	11791	659	229	1046	175	4074	2642	130	2416	651	1879	365	271	3276	408	9256	405	717	4030	430	1795	3795	545	2340	1437	156	427	215	860	1309	556	344	1395	1150	844	1969	1539	37	212	154	1850	515	920	1568	4539	1740	933	53	153	1675	68	1424	1273	18086	17935	300	1041	537	2162	142	160	1514	2470	1333	186	1236	165	348	1078	1826	1038	631	658	679	258	433	1356	1120	9162	138	873	491	4130	175	255	1702	1775	1422	280	208	196	867	57	138	624	292	6361	919	3592	3395	105	1743	1062	549	957	3386	327	2534	237	743	2311	1700	2784	1322	536	49	672	269	7230	11194	643	520	2329	3358	1197	699	598	688	1299	177	133	430	72	756	275	5877	1917	1003	96	2231	851	3149	169	89	3963	1194	184	2060	1496	545	200	746	3287	6884	2389	24316	214	10538	11085	400	1677	777	1181	1547	1572	1353	1909	2171	3159	3020	4495	3060	602	4621	162	181	2861	845	484	2189	3126	5363	3386	2746	306	128	2341	637	202	295	670	193	774	5489	824	251	1172	1415	4085	2758	227	3632	2931	1148	4662	1633	2235	674	10418	9349	3017	2587	2623	81	409	6107	4961	1729	1659	4264	2264	1050	1352	1211	1231	1871	1151	537	3319	995	218	4214	4865	924	1080	1162	927	1595	1732	3620	1256	567	1695	378	265	2696	1693	900	2530	2273	1701	1563	29510	4835	611	549	747	4182	14470	2570	1138	3585	239	1489	6087	351	152	11696	6679	7819	10207	1191	12483	2213	285	600	5491	1048	3231	654	933	1122	3482	69422	844	1572	1603	3265	2266	421	598	887	1642	518	453	215	290	1415	729	901	1752	1198	155	2205	2522	23249	1918	1321	2853	1934	2587	1933	1035	355	559	1590	727	928	663	1579	2452	1896	194	269	1869	3901	1058	2995	195	566	663	2476	618	177	135	1132	732	3702	732	1306	1440	3059	2027	6783	559	575	407	2597	688	736	646	428	676	1611	2419	149	1170	1335	507	4551	542	145	473	839	447	3712	3988	4088	1690	1752	4418	153	753	1992	481	1192	466	1520	303	1069	1842	320	667	560	722	308	786	368	1310	457	1895	802	556	5846	242	644	2458	637	394	404	1075	626	439	1998	792	991	1303	2385	8474	1421	3960	833	874	197	1402	782	1520	2771	1052	836	3404	3195	245	835	58	859	2274	3389	488	1353	1024	6410	1646	912	1734	257	7092	2459	1736	4995	1020	3889	1612	778	1058	1408	1201	6008	2912	510	527	48	1980	123	835	1083	5160	1840	663	651	552	1853	598	4942	139	1470	240	1383	204	4017	7539	219	169	10025	1526	252	1074	699	515	445	343	298	299	1212	216	352	1171	227	196	1032	1037	779	437	672	1947	69607	250	2857	3012	15549	3779	1022	205	18774	841	121	7333	1482	374	494	1216	441	3439	726	448	447	3109	4904	537	6790	650	1004	321	851	495	991	2834	1445	826	734	5532	978	6967	3346	2212	3181	2705	588	2016	330	881	9184	2206	1296	673	2717	1761	248	4599	5813	724	103	1614	647	811	119	674	705	1641	377	4521	4039	3986	3067	305	11306	2913	1236	2194	12253	1224	3142	813	2259	2430	1018	3837	262	30761	31355	9272	1883	3217	602	881	3232	5722	687	2042	844	1467	851	2350	2852	3081	1813	2747	1433	4500	2757	2390	1481	259	2494	559	1078	2591	1236	44	3629	280	205	1613	899	2722	3030	2628	2060	2787	1966	1325	975	3095	966	2991	928	1122	1450	718	610	2603	5435	1723	1101	1115	2623	2061	9362	3727	1717	487	1460	2829	1822	116	403	403	1679	8068	5596	456	653	720	1247	1413	917	1736	3047	559	2038	2054	2839	598	767	3035	4818	886	7531	881	69	838	860	1399	2032	2837	654	1921	93	15338	4109	1551	5132	204	1312	2156	799	870	3015	471	1368	144	1313	1058	2206	2829	459	1828	1061	1257	3581	1295	4701	1979	1173	221	16822	6637	1677	540	420	1324	339	3099	3832	2555	518	7992	3663	2923	533	2006	5891	1255	318	1613	2450	1647	3220	3431	1066	959	1389	4440	807	214	3210	1401	1126	2772	1633	797	2896	2580	1639	496	2608	394	981	632	6959	5621	1626	546	608	1728	1446	600	1663	2053	4298	337	1219	1137	1567	1354	1956	2151	957	176	306	327	4626	1551	3502	619	636	1053	2450	2166	9686	734	353	393	1282	615	985	1287	578	786	1373	7875	6	723	1266	1203	1229	275	1414	2528	566	1451	414	2483	950	3512	3698	2475	1826	2003	1855	3323	5247	340	4759	816	1850	7459	6177	5561	14093	1385	7948	1456	2851	1405	5710	1384	637	1614	2897	784	2245	4514	36498	273	3885	649	232	844	229	82	5665	6470	1293	2085	932	1050	2114	2640	3252	2944	2047	1090	1493	1858	1528	3859	3520	1553	642	2230	2045	973	846	525	141	2191	1949	946	1840	1528	2088	1666	1207	967	1126	564	409	1115	682	110	588	1685	553	1876	491	1029	436256	3695	304	160	751	3102	4499	4511	399	525	655	3102	514	344	364	420	2595	2333	264	4388	652	1411	508	1493	434	401	8150	2432	448	2214	1678	653	804	480	350	4216	303	909	2917	1232	407	2151	652	312	1159	1425	559	1239	1341	421	1436	1179	194	152	992	1465	466	5042	268	1465	500	843	772	2921	563	511	1162	272	1159	2313	3157	454	3140	475	395	842	357	297	2475	290	2582	1236	767	1993	1546	213	960	3063	1842	988	7913	465	272	161	429	80	344	477	721	403	1424	6480	3611	101	1972	2194	1771	1242	464	5806	1483	2039	2410	2104	37609	6369	2094	78	684	539	2246	1481	8444	1766	5332	1149	1417	1740	1499	1893	1358	1096	727	292	9246	6340	2246	3672	128	339	1488	782	1080	2499	2402	521	247	6812	523	1084	551	3714	2334	2718	1527	1904	4391	1025	1878	3178	137	1924	2053	5825	859	290	2903	642	3965	569	2163	3108	2418	1992	3739	7747	9254	6997	4820	5563	14942	2673	2107	1101	402	695	725	1327	1149	584	1507	897	999	66	581	944	534	759	460	95	1896	713	2816	478	1739	1642	689	415	917	985	396	364	898	1138	181	1295	395	1235	2497	360	457	307	229	486	2814	677	412	1877	3663	2278	1040	1984	1790	371	1709	4987	154	1449	374	305	620	2082	604	1557	1809	1624	383	596	1419	1853	1835	142	231	1010	305	1730	1411	1569	1155	906	2280	507	278	185	2628	1573	2657	1770	989	1817	3571	1836	119	1859	1658	893	1926	1617	3490	454	5823	2702	471	2312	1540	769	356	657	315	12230	16437	8412	489	844	751	458	2150	623	585	4079	2878	1	1501	2561	794	797	1878	1023	424	833	427	3314	2462	1788	1175	731	221	1487	157	550	179	350	429	2118	2308	745	4482	3375	2904	395	2350	2028	1513	595	633	2344	72	229	396	1163	553	232	190	367	478	1365	787	464	364	395	292	815	683	634	2645	1481	396	399	397	135	174	251	210	277	427	637	255	204	203	2035	489	666	211	273	238	286	2579	278	410	242	1848	2066	1457	567	522	398	233	284	412	480	2812	386	377	355	1063	279	646	428	795	613	1045	1994	302	866	1403	1334	616	655	279	132	1045	806	875	1324	731	174	1421	332	1341	1076	322	488	169	211	343	204	1000	749	794	1735	450	1588	888	1957	924	205	177	388	525	180	320	235	239	1497	913	557	961	589	173	1442	1164	322	401	1021	450	400	623	980	299	1911	562	150	495	223	238	599	141	129	521	343	1160	357	472	174	2067	1313	362	299	735	1164	144	418	398	350	609	251	512	357	374	469	279	549	41	344	1279	492	704	1026	2263	1294	409	750	268	1660	252	427	203	520	205	157	659	1013	229	625	248	495	323	341	275	416	414	437	1069	765	744	505	114	300	207	331	288	160	740	340	159	311	344	469	198	420	229	466	192	1498	419	252	2211	497	189	1083	182	946	399	85	452	1743	166	178	353	428	315	1450	143	1254	1522	694	168	410	324	716	4128	695	927	1716	418	220	1314	244	749	1359	6346	314	112	122	134	1009	190	164	304	449	1171	218	283	485	326	650	453	478	800	664	225	1621	1903	333	271	230	1298	101	603	460	1266	547	551	191	450	485	748	870	426	311	395	905	193	2023	58	327	82	857	470	1085	1019	211	498	162	153	1482	154	313	249	443	241	260	547	616	691	181	313	418	400	152	150	709	1468	526	130	252	259	389	480	163	1118	345	2231	2463	206	590	509	521	778	1812	1096	2719	2201	364	246	217	107	823	485	136	432	724	253	462	176	364	471	1173	569	477	636	725	206	2201	2272	2662	6855	2683	1251
1	38790	319	8337	134005	796	1075	586	15541	97	1181	989	3633	7007	623	810	308	1321	726	1627	16212	2576	147	3337	187	2685	2043	658	602	488	2613	1464	1322	3397	1837	1195	2446	147	1062	529	137	8838	7097	534	1192	8085	923	158	1151	2410	4194	1460	1385	2611	1260	1755	595	894	1541	2423	1313	511	3495	787	500	8436	468	3229	85	10527	1706	2994	838	1442	722	2135	772	702	956	1786	1059	2725	402	2970	1397	838	1386	760	8085	15072	1882	2958	2098	44	1097	2385	771	6395	5562	11324	28557	741	1289	1225	20958	3276	2693	1596	3421	1128	947	546	752	308	2824	4351	4507	6934	2194	971	1721	2481	1815	514	1352	902	1518	6784	4168	1008	3440	3942	2730	923	1411	804	38214	4433	50955	4099	201	5035	15744	14288	1325	6204	1170	4905	2488	12776	116148	70098	155	877	6682	10237	1855	3951	2507	7645	4989	200	203	270	929	550	1153	2270	417	281	1089	229	614	143	543	355	196	1394	6241	477	935	457	1680	3130	803	250	1491	1266	1093	375	365	453	610	1963	694	1220	252	182	709	13494	758	262	308	173	415	842	1258	1158	616	478	929	499	1736	1086	1754	6527	1248	21032	62220	38346	21031	9231	10109	1838	23381	6032	5307	2606	353	383	1357	571	637	398	1162	353	1124	26	315	303	4893	1742	2039	334	12459	689	724	7725	844	848	216	1689	325	4239	385	2892	2975	3077	232	1706	1493	857	295	2499	183	433	151	2540	4262	1388	822	1003	3487	1509	3423	8420	4709	249	1318	1745	8221	97497	461	1473	972	38389	4616	1515	8223	4431	541	1035	233	15821	3274	3661	62730	896	1490	738	9871	2618	4362	2070	823	1974	836	2573	5354	5547	6685	2697	427	1060	990	2788	316	131	423	914	1775	1418	642	1885	1183	1390	11159	910	95115	1826	44557	33348	29094	15621	4935	1998	2249	3139	679	4754	2368	4231	654	799	6187	9286	2827123	3996	2871	2746	84868	1050	5970	25516	33660	1798	11300	469	26551	4246	1202	1585	5780	7983	18978	202720	2909	876	103	173	116	1561	2027	553	40	1478	3446	1868	598	1784	1096	350	803	543	262	2988	446	2017	178	501	628	386	456	995	1127	1694	1147	1108	898	511	258079	912	1903	2498	1350	7526	77	295	249	535	805	106	249	237	1345	845	2001	241	1368	248	1352	187	424	220	2861	1673	4435	1218	661	3300	1430	34544	863	991	310	282	180	1643	9962	3275	153	310	1760	4904	558	173	857	1264	299	400	562	2789	1401	1318	1505	646	805	266	2150	234	110	139	860	1338	489	271	135	636	1223	141	633	1954	398	740	1485	1026	388	209	109	716	396	847	258	1061	216	2701	1909	292	4871	354	2832	572	2446	1973	15972	3293	1993	2517	469	6032	1804	9279	15444	1381	9558	11375	9671	7184	1445	531	2088	31145	879	5386	2641	989	4176	1974	683	141	4144	3583	3175	7510	3421	1803	5397	1778	500	1757	102	429	384	337	162	728	377	504	701	650	1164	1317	861	843	267	70145	5343	3617	1618	9154	330	2406	429	51	2410	18733	227604	658131	18237	6178	115766	254	295	393	461	215227	3649	191388	183	236587	5208	155252	11787	4553	6102	476	4101	2308	9580	791	2209	1004	22748	768	1402	979	5039	833	8446	241	2612	400	8753	876	5694	5376	3657	453	948	3790	25219	3791	6627	4401	3647	2257	3077	2433	3232	2603	1202	1175	2083	41426	303	2128	3680	382	178	1702	516	1758	674	429	1389	1023	417	650	644	800	2164	1055	825	511	283	2728	194	1886	206	1678	546	8748	5771	3136	335	6042	2268	5622	1183	1182	1593	1680	86	1483	542	556	946	116	606	2162	337	929	2144	578	2082	1309	528	118	151	96	654	1485	1555	929	1501	1746	3905	245	1145	444	107	1085	2504	653	401	2897	281	1272	672	10368	6888	3009	321	3294	2731	3519	602	870	1061	658	651	269	3094	240	574	366	2522	318	606	3213	11116	7053	4133	4343	9197	1482	3784	731	2225	1455	3381	4876	1657	3756	724	1666	6625	139	843	404	557	1052	446	4501	2137	647	1589	586	2675	757	336	1280	470	186	831	3135	1747	839	144	18230	29125	1438	844	7261	619	2362	154	1751	1553	2693	43433	346	2555	1910	266	17475	190	129	1888	276	1621	1942	375	930	873	165	280	638	1700	2186	8422	9347	3617	2628	946	627	447	344	1740	2594	599	993	634	1614	1191	1596	1660	1467	483	455	1065	829	2923	2240	2111	487	1036	1654	3827	422	5190	511	1547	1273	2122	3027	1846	4760	16370	13639	213	1776	10225	1165	1345	2550	4417	2218	9324	10311	3246	534	7475	6031	6326	9873	3272	2839	2472	8426	1789	3158	2358	4741	4549	424	1008	328	1706	899	312	130	1695	752	1799	757	658	324	6086	1789	677	3885	954	1317	3194	477	739	274	134	1558	1949	1168	6294	499	4302	152	670	470	155	321	1086	1098	190	1246	17737	92	1167	11742	270079	751	573	2076	1026	176	184	144	8766	1256	1561	630	1979	151	1164	630	93	35464	2267	2255	528	2084	139	1947	1281	823	2309	493	952	6676	560	920	2549	2649	260	607	670	885	3229	494	3075	668	251	1529	975	1872	1912	594	382	326	732	403	387	959	612	159	226	286	1029	4334	171	1939	22686	2516	1010	1139	718	178	235	882	2141	143	1289	3543	1105	2853	552	415	4056	131	1101	459	1747	1144	4556	1379	1337	550	1682	1056	659	1340	2551	159	958	454	2177	1004	11822	333	278	796	1529	101	313	725	2419	406	1529	33451	146	10621	3431	22252	744	3635	2669	324	451	1838	5522	324	2143	569	2707	59	667	1095	1978	1803	536	1490	8529	474	618	1433	1043	319	236	278	2137	1425	359	1428	4728	1675	993	6625	930	403	440	696	3700	1694	1021	78	659	1983	140	864	879	5555	683	1906	606	1151	1020	934	339	4588	203	67	952	4041	1711	257	314	531	949	257	1445	649	80	4006	20936	155	17844	1066	1882	434	353	1998	748	1070	494	299	2295	11205	901	6852	1407	331	231	765	689	1331	1811	999	1151	609	131	116	2895	491	1283	616	4155	1047	177	291	278	2517	198	3055	3495	931	261	132	281	929	1221	1178	531	444	323	335	387	2293	583	188	320	312	229	1332	186	161	242	1086	313	298	285	1026	3431	2130	1373	146	627	492	144	81	70	242	49	637	424	514	379	641	144	2224	2568	1264	318	315	662	2984	297	3635	1555	857	767	2382	8288	9790	3559	7300	2035	299	604	65343	5975	128876	335	295	5918	1329	1235	647	388	564	753	3865	1825	125	640	1386	853	13289	299	383	198	358	365	117	26655	654	1036	152	83	336	410	349	1016	559	181	352	167	1160	586	7779	939	342	498632	665	7083	247	127	494	281	75474	16953	609	4173	201	121	29384	868	4252	825	3127	1069	298	160	16064	7031	1198	786	613	153	733	1796	4614	3084	11899	483	702	67	771	2469	11389	12839	22532	5383	149	163	2699	771	2046	55215	1939	1919	138	668	378	2183	216	856	256	5858	861	242	356	2780	321	1683	660	242	316	488	181	861	133	1768	703	2989	397	955	2157	3849	3732	14413	782	10349	10897	8764	687	69762	4051	1344	304	1368	1233	3520	2071	143	1889	666	1042	1776	1344	1164	2134	1367	47868	7251	1153	1892	4865	582	1166	6562	634	3019	713	10334	4879	532	375	3666	3680	6938	1933	384	376	441	1125	4092	1897	1387	1828	1974	3327	482	2151	1791	732	727	698	1434	2005	596	1695	688	375	416	6569	235	17072	2710	3338	613	302	1392	713	585	360	620	6410	242	1444	5555	331	297	76	96	1230	166	3417	834	1667	190	1378	187	609	1917	1334	201	1890	207	289	389	179	840	1398	1158	556	64	2340	966	274	690	809	136	771	561	228	177	602	60	509	928	1121	111	1844	195	831	1192	335	1067	246	400	5187	3088	691	575	305	689	1181	537	261	225	1691	505	964	191	8937	625	311	649	990	657	987	828	579	758	880	771	1472	898	898	509	303	5104	6870	1277	4178	5385	145	146	1976	2688	241	615	379	151	2713	4476	768	1414	1658	93	227	560	5739	714	877	2527	92	912	2243	3099	651	1115	3315	559	270	973	367	298	2270	3973	19475	5844	6458	3993	95	7095	4682	651	635	2118	14802	10116	2714	638	9902	418	622	966	553	1384	382	1319	2657	1751	2036	460	114	1427	5010	2961	712	289	931	97	3812	1039	4284	14536	2529	730	1060	1760	1562	602	24628	378	553	20630	7440	337	285	227805	185	26673	1125	558	642	403	293	4683	4082	429	5691	7575	1157	349	559	2362	198	1396	2116	285	1402	46	3478	90	192	1604	3256	5824	1054	532	6280	2134	3287	6003	320	622	1647	3202	2647	143	1754	163	202	1383	159	228	207	96	183	5702	1039	651	2611	467	136	3585	355	802	8905	5110	399	1605	446	642	1085	1295	923	3593	1048	925	447	578	183	2125	4466	2471	537	1114	2048	2532	810	443	313	2481	340	7199	1897	166	166	694	761	308	312	281	269	49	9293	251	804	427	2620	142	5754	446	4230	225	14348	5886	11542	3126	1373	157	3582	679	331	372	94	409	2677	435	137	420	119	180	89	140	471	190	170	993	929	109	746	415	514	143	93	610	637	422	697	297	1473	210	405	133	1542	178	699	704	351	433	120	197	943	216	136	526	1434	810	1984	40555	3634	792	890	212723	7499	1407	25415	1053	369	1792	350	165	172497	123	1816	106801	69544	37226	8207	7773	10006	27404	23463	2962	3627	157	2211	4096	3492	708	310	32	144	219	88	400	104	592	1217	5825	3013	1172	547	820	271	1906	1025	3060	1950	1827	5836	771	806	1223	1008	4254	136	142	1809	786	24436	495	4692	1485	917	545	3306	2147	5070	1988	171	1517	3816	938	2036	1191	891	881	612	4841	1965	5508	1224	1922	405	3466	344	397	1036	445	1073	496	1331	286	521	607	128	1364	284	2494	2627	1125	1890	2921	1101	5370	2163	3700	748	895	1216	8171	1163	2502	3173	1342	185	1746	602	1975	391	46	4200	2284	297	320	474	648	1277	1018	950	1232	198	222	1476	588	2376	557	5510	8440	3164	474	1317	4190	2142	581	520	1289	3365	1577	489	471	2089	1163	501	850	1303	72	5161	865	4753	3940	2246	690	421	489	2428	987	1041	770	1311	4378	1121	1896	406	2988	172	356	673	2406	7514	7915	2114	385	2259	3637	5573	3788	11950	280	157672	338	1888	619	2317	7990	790	1330	1774	976	9756	431	1134	391	4125	567	1184	224	8755	11242	456	214	1210	155	884	554	2655	9056	441	1503	449	3085	667	1434	1039	550	889	1348	890	1555	3110	2734	3708	2048	391	364	1436	605	223	153	318	769	846	3629	1096	2506	880	772	2261	2390	549	730	882	566	506	2029	3557	2878	1044	48634	41072	29292	706	30998	13750	19079	1626	245	4929	3452	3252	12529	20361	9195	121	1596	279	942	836	744	1445	2928	2205	1897	2435	623	1719	5004	1079	9554	4428	3779	6988	6653	427	2116	1539	953	5845	2903	2893	806	1324	6186	847	1175	1474	608	316	2055	1744	1193	551	2742	2163	3844	3189	238	590	3243	444	1105	2229	1956	719	360	783	527	128	11854	4379	6845	6436	7697	21686	212	1710	3884	9279	5631	5919	28080	25628	8179	4274	1363	414	3371	288	2101	2247	9717	2958	1313	7873	672	1165	2310	8458	53745	5975	1379	1135	662	1858	2033	4410	3654	1672	641	765	6414	479	1316	1476	988	1515	1768	18297	483	1964	2645	1577	21856	1351	2592	2135	1771	1138	5073	159	388	595	1837	2102	2263	394	4708	315	1034	723	885	1514	276781	4635	455	1956	1114	552	1996	703	5659	432	6462	1405	9367	492	2984	1630	11160	2511	2171	2951	542	316	673	1131	2642	125	3089	4337	1914	378	2121	1313	998	657	4414	1174	611	1534	668	5923	840	16596	288	192	8092	861	459	1014	805	200	4606	605	1672	705	1429	1956	1061	5639	4906	1757	430	8431	1348	546	1568	11154	675	10640	1035	1780	61	994	1155	1734	25595	44816	5272	70484	5139	8728	1123	2876	8751	401	16898	5649	805	86	541	653	1861	2154	1142	1874	2827	2814	1320	1167	973	5972	900	2288	2255	1900	647	484	688	628	281	1453	1240	2401	3573	2557	5141	1593	3622	1332	2663	1267	672	1202	557	1706	262	1533	17921	2037	507	979	5374	84	15201	565	104	1714	1802	3294	18562	5717	3942	2478	905	3242	1955	364	5574	23	92	2392	692	827	40309	3755	45033	1588	4330	3346	138	10079	12678	7506	17460	3179	364	412	31	14393	347	6861	2431	9770	1231	8610	420	5676	774	4766	3008	116	4513	8027	499	7741	4872	3277	2376	1750	1148	980	406	1328	1237	523	336	4752	1719	488	140	5579	6249	296	747	456	670	2011	8363	7828	1281	649	1307	2435	1049	1669	2974	10165	154	103	195	9329	1163	948	2979	551	358	1293	1505	4825	1385	3164	812	541	319	444	1664	5275	1999	6098	718	211	902	203	622	748	455	188	137	12565	523	328	1135	1872	2378	3895	3848	1478	2053	1083	751	826	507	252	169	2002	489	14743	858	4653	1300	7264	621	3422	417	596	65	1242	8450	430	9827	945	3741	1287	1571	3512	516	550	254	11035	1515	1329	861	346	1993	2171	3886	1452	683	358	1920	10407	1344	2838	2423	1449	1512	2065	16327	544	748	725	2697	663	2528	863	763	2563	1312	702	761	29386	4297	1746	786	545	1587	3989	2946	2306	1079	989	631	295	127	561	878	617	1773	1043	2092	919	1757	69	118	523	1145	1729	1895	10450	1617	543	159	1312	676	131	10569	10467	3194	388	1308	2684	817	767	976	551	891	917	1311	61039	7724	1136	508	2935	1696	1933	500	668	515	4638	13587	1121	158	1172	7702	905	723	4791	2340	1416	1674	2335	630	761	900	448	778	747	1897	822	483	819	1020	3467	1821	8454	838	49	1379	1645	767	6605	722	1622	827	473	1128	619	776	610	511	1935	306	81	2650	2717	1632	3884	115	1363	231	382	1109	3117	123	543	1097	4712	1195	1906	4913	784	634	891	597	1094	834	328	496	553	304	329	7155	3093	3094	164	4029	3636	2398	285	4346	906	262	2543	4363	2485	2118	775	533	1204	1168	1690	829	640	559	1033	1752	737	403	647	121	4102	755	593	2502	264	2094	1885	459	292	358	353	979	470	2914	338	420	361	162	1716	4700	644	1453	582	91	2810	737	1728	1528	654	283	812	982	285	2464	595	984	1572	544	286	560	334	1506	831	885	397	1054	2151	194	885	585	871	1246	713	1150	1644	1525	1433	3465	4442	247	3451	997	119	530	1833	1389	3057	30816	2248	2619	1253	820	1920	2893	1001	1522	1168	459	155	636	401	213	1220	412	4194	3066	9725	181	692	645	192	1025	423	470	344	420	708	590	495	2934	1144	889	4702	869	188	14896	3709	541	514	663	2274	88	144	852	4509	124	5210	126	2885	3277	798	384	133	1544	2651	880	2068	792	7960	1400	1087	2567	351	4984	1667	2804	1731	3168	1492	456	604	215	394	3487	387	317	525	1720	256	167	78	1139	1190	1332	1420	2180	467	429	2502	14134	2148	1080	5433	514	8409	2813	6219	7208	35861	6174	6176	663	1029	722	1787	278	607	9589	775	1563	3500	1894	2800	12102	527	2242	1096	437	44717	9557	2694	19309	290	7867	56829	985	833	765	50	214	7008	1067	180	1894	3034	22766	493	122	360	2594	1845	7878	2400	4219	306	1072	4395	689	12832	430	1430	1799	2127	4301	505	2345	456	7215	1240	1302	8045	4459	340	18539	737	3528	1055	1651	2618	5104	454	688	1385	1853	1155	1043	1229	1606	2608	2153	1912	10376	6723	5532	5303	8581	1987	4989	10162	5941	722	2245	5846	5008	3614	4900	1903	5260	619	1886	744	1026	6440	239	656	16515	16305	2057	5117	9669	8498	438	2402	1853	7145	182	2873	2285	1437	708	6045	411	339	114	1660	766	2600	866	4967	444	1631	1062	244	1024	638	2272	1219	3220	3333	6742	3372	400	1527	744	350	679	101	1452	3129	742	470	4096	525	456	695	2092	3070	93	2291	3370	881	3876	1340	853	207	312	9480	1025	936	28407	326	269	934	1910	700	2905	1589	3364	21	881	547	6354	1965	96	809	2678	3166	523	727	5800	1863	1237	11718	2412	1945	1911	452	244	336	2262	1594	441	478	31	1556	720	1021	622	1106	409	4068	108	159554	2965	196	750	6849	588	209	235	4809	2167	494	2640	4083	438	1055	1657	2487	2584	3172	5131	974	1041	620	1165	187	261	189	1690	851	9064	937	7693	2656	298	462	1900	308	2631	2171	1478	591	1131	189	7907	4545	9107	86	225	2731	512	5445	724	56	144	4553	238	2460	2811	7954	2630	408	3447	11000	22898	3046	1002	2555	6144	4630	10351	306	110	398	810	1111	99	310	396	658	919	573	3767	4177	444	401	98	751	1112	1851	399	689	978	1559	1097	970	2890	662	203	895	1637	512	358	2245	849	343	862	503	778	156	6321	2184	289	930	497	1125	249	2441	6564	3181	12004	27927	3073	7535	45218	2868	1055	21189	4236	1082	793	26655	786	1402	98447	142	1124	672	3886	7389	1017	169	1190	1969	11380	2164	1724	544	446	2482	526	843	560	434	3696	374	1135	665	883	143	2404	1008	576	286	1112	340	6601	1023	718	479	593	1191	706	473	795	3497	261	386	937	351	619	546	745	1155	1646	1219	103	3914	401	174	2724	220	1566	493	691	811	1011	289	1908	179	205	1117	1351	771	1715	2182	2196	141	515	918	475	169	1295	1172	3334	2629	3092	583	3487	1263	550	162	134	2919	3852	48	1037	937	541	2903	4549	568	19	834	1313	167	369	551	400	667	453	5153	1589	167	79	77	54	1167	1048	2928	4858	1330	284	522	1525	585	342	520	147	73	374	253	254	363	92	628	2975	517	589	1620	934	715	32330	3526	442	1040	554	843	4249	503	10587	144	2753	1777	2795	4051	1742	286	3287	14515	1596	1299	438	207	1020	1194	411	382	538	1375	429	3529	2435	415	143	348	1749	2200	2205	973	780	1240	416	1397	1379	388	2875	1291	523	505	1202	462	562	1371	470	517	110	1042	3425	941	1753	1853	1669	1358	511	7759	530	296	235	1596	988	535	1344	313	2364	9846	1885	226	1325	94	3681	11974	1849	78	820	1742	1065	278	1487	614	2509	1365	929	4959	330	1117	816295	596730	800	514	415	891	1030	2933	403	454	1912	1074	406	921	2318	2302	9200	1886	549906	3595	132547	1834	372	11548	436	1579	1194	867	793	1709	139	403	143	144	1374	1067	5157	99	311	176	1526	2009	119	1339	6023	503	3836	2287	3697	6980	242	7176	1943	125	294	532	2423	1453	963	4441	110	127	15729	13974	6195	1851	6433	6232	318	2959	356	1426	451	780	1444	902	1259	611	1629	13827	481	13471	1997	3569	248921	2240	879	1699	838	1212	3564	3593	1899	519	1342	858	1086	265	40	1274	1173	4411	747	1282	645	1009	2314	660	1018	590	1335	350	1397	2024	806	1196	296	606	1738	209	1812	119	1089	893	2845	602	1115	811	763	727	794	126	1144	1196	689	1248	130	446	813	152	2048	930	1538	2186	7508	4400	3249	17830	44745	3245	810721	1033	1096	1490	1396	2182	3793	3497	1663	527	2848	25570	5090	119	261	1578	297	120	494	1993	1651	852	2896	2252	1576	1296	1564	407	1825	1548	1254	144	1709	3590	379	2563	3041	7438	1094	2709	6830	479	743	10551	3075	3058	354	604	1051	546	198	532	1110	2723	6137	2981	1918	3435	38	614	2586	2375	1015	3367	552	3095	1225	1256	9364	4089	14747	13898	445	102387	934	428	91	3350	1306	570	1194	1769	7222	639	436	974	795	993	2056	1431	1218	68180	4264	1615	2695	543	5902	2708	2947	3234	2119	1926	592	4399	123829	549	516	682	682	2173	758	417	1922	2167	1998	3834	2221	507	265	3390	192	355	1741	2816	4868	8433	94	615	1852	154	428	652	412	433	807	407	2592	1121	2715	1850	76	1467	3725	1421	1797	2099	1037	1237	6347	24985	2061	1146	4603	2485	394	843	1264	16265	1956	1758	1279	512	583	1762	1182	875	1086	206	131	191	146	70	3371	415	493	1599	1792	1298	1583	1277	31174	1132	363	333	1859	298	342	2340	3679	305	280	952	991	1322	4174	865	752	571	929	245	148	3573	2007	3843	895	1895	2554	3024	3612	582	3395	1150	1168	18811	7132	69894	2367	3522	6207	3561	3147	147	998	185	667	2483	901	598	1157	2243	733	167	2052	1066	344	2249	2714	1235	11020	2589	768	326	26018	559	10773	177	6520	1183	1422	2914	1657	2766	732	2410	194	1739	1819	2140	825	167	1389	3593	1756	184	2789	1299	6226	7854	841	1766	412	1947	2445	1943	1123	667	1252	2401	1442	7196	7973	804	5513	1928	1028	875	951	1415	3307	1064	1622	11514	11457	19665	8874	492	268	236	611	1772	946	2789	2900	5721	39417	239	1859	912	4646	244	511	1009	16575	195	1818	525	677	574	649	3633	2412	2992	1155	955	684	391	720	135	395	469	659	134	104	659	552	637	816	3506	140	4176	2032	648	63	1239	6353	5339	21388	55591	48283	17544	317	418	4314	200	2966	423	608	2132	1259	4604	168	165	131	111	341	12542	36122	2404	1167	1385	14180	1874	756	2673	907	1407	526	11755	1848	1205	17604	3290	1084	3445	2363	17271	14323	1504	579	159	11561	105	75	697	742	13278	106	1806	3181	1064	453	115	1281	1094	317	765	1801	933	861	546	164	333	552	1678	944	258	87	170	5057	2133	934	690	165	1534	1195	1331	906	991	332	1250	731	191	126	256	851	16678	5329	114	309	1027	1034	1065	1005	650	989	509	343	2105	11719	2762	1405	3210	737	6490	399	3196	10785	706	9758	5093	23936	816	197	1603	9434	7992	8021	6021	4146	997	8218	2837	100	2388	1485	1084	254	498	352	910	404	357	484	144	541	3400	393	1580	2240	426	1418	1389	1641	1710	1494	986	276	767	2385	226	1189	503	3441	1589	972	1702	2111	401	2510	3000	2203	1051	666	431	10180	1384	2416	17625	842	531	871	723	244	3259	3012	1188	2929	285	2634	616	3495	77	351	1056	826	718	1428	1339	767	375	739	1683	873	640	6520	1222	1824	259	250	5855	12421	1367	179	426	236	1851	327	14957	7031	3045	1851	173	2910	355	3550	3540	569	165	2327	1131	4926	3679	185	405	21964	2504	1298	1445	2186	1486	1665	552	1301	677	5523	1206	189	701	3864	634	517	627	388	145	1551	186	182	2347	382	111992	226226	102231	9004	2793	902	20619	15180	1502	1716	3135	364	39704	12810	9475	2447	42245	13004	205	2351	17702	3120	556	731	1701	1111	970	10163	667	526	1176	1791	2343	4159	1408	6118	8424	3673	20707	39808	1914	3277	1516	1303	405	2062	519	249	2698	4104	1506	150	267	6321	966	5845	3652	884	302	23767	4007	145	6385	7836	2708	7980	5619	175	2703	9212	7059	6480	3281	9895	4628	1512	772	1416	641	298	826	599	891	1262298	3524	2116	63049	6046	21422	43245	1249	3599	505	759	1088	524	159468	928	1004	179554	2228	1397	44	2749	2625	615	616	19026	152	226	538	8020	8295	3332	4460	1229	4198	20849	29766	913	93	1128	5564	492	7362	5420	311	419	360	54635	2566	38618	470	2825	831	60776	658	313	770	848	582	5913	3756	627	6067	484	31606	233	38654	20570	20976	745	1304	3181	276	1395	24842	3775	8166	3596	7554	3047	10324	650	1321	2629	5994	596	6414	254	5304	3532	116	141	8830	1705	3072	8090	751	3053	242	8621	454	1277	980	1983	691	1313	6219	717	1890	706	2095	11454	16315	1745	3302	4322	8664	124	3879	539	4062	2065	2739	1025	569	1179	670	2645	12257	222	358	13353	2425	1430	429	10042	1179	1867	6027	2402	999	3913	230	17379	59326	3345	1186	4517	2775	941	2220	511	259	366	647	627	697	220	730	504	334	368	232	596	1415	1348	338	196	230	5325	55	30996	13298	3610	41745	9488	413	32339	570	543	635	2360	190	611	429	4536	1335	184	1493	613	1029	442	1845	575	181	215	1808	1498	745	11187	1147	838	940	3577	2293	297	286	1271	315	3891	486	1123	4035	659	301	596	712	1568	78116	986	629	3065	4636	14023	361	674	5070	4588	3201	761	2272	1224	3383	1497	1964	3426	1275	893	8192	746	3055	205	6207	486	233	225	911	383	1194	1998	3141	811	841	435	522	986	845	874	983	522	1204	538	426	1212	2254	34032	1516	4563	4334	1164	605	231	2987	560	814	1091	1004	1511	379	298	1743	1817	657	777	1491	1258	2763	2558	1712	2225	221	249	116	222	543	150	376	3185	5882	1064	4446	248	9645	1027	256	564	1299	3537	1364	769	10769	962	2523	746	5932	1586	1245	2479	804	1737	3068	1196	674	3595	3391	813	902	2903	341	3284	6288	116	2907	462	997	1933	2822	486	3639	694	398	866	446	5787	3296	2278	302	385	2170	819	5935	1389	13924	937	3684	307	246	965	6500	569	1913	54709	92350	67590	106038	128	914	32929	2510	1712	5120	154	762	1488	1017	4887	759	1120	1522	1618	963	6240	3252	1792	553	2395	1344	1576	5494	394	909	525	1111	474	1106	573	1537	1513	908	865	237	1760	887	1744	1216	274	469	290	8721	6252	6516	6581	6172	883	2165	3858	700	1090	509	481	1667	4029	2059	1672	873	739	560	607	968	431	430	656	73	1439	143	225	242	156	2128	147	1065	149	221	406	1079	887	300	385	88	333	314	366	607	408	1627	390	3047	434	489	351	476	905	1611	1006	5944	1019	463	373	365	221	1079	5661	14448	997	1472	350	3587	756	1040	1895	1256	1314	805	1265	1320	3160	1272	1195	1177	2496	2608	3356	3827	1451	7612	1435	2625	1420	2528	2259	2728	1144	985	421	491	275	240	271	344	2890	1276	465	1939	2752	1651	80	2652	179	171	3153	186	2380	560	1790	138	464	1357	1025	101	43	590	1602	9503	252	146	1639	745	1410	123	512	173	377	1868	227	227	3130	157	127	2076	178	768	2976	597	541	2755	1738	666	91	2442	2033	1097	866	2318	2741	904	1076	2348	678	114	9046	3909	2381	2391	3344	853	268	1104	321	1389	183	812	296	346	904	898	2398	833	1652	701	226	366	452	371	332	3447	341	591	587	945	2611	492	2011	2307	71155	261	2410	1874	1904	2087	1838	3611	255	1231	131	1194	486	933	803	454	859	13437	390	117	13769	245	6441	244	337	6734	2506	3231	253	1144	339	363	435	1810	5724	2106	117	1404	1119	1358	764	2287	3411	5350	6261	1055	6295	1207	24543	26749	3850	5377	1349	1456	580	10054	11130	6971	7593	7201	874	3704	1670	181	1375	3011	807	2601	11221	408	478	183	749	2632	88630	3574	78	2921	475	408	787	262	209	68209	580	164	4420	1409	1018	1107	15833	2206	5820	4101	1759	6115	3543	615	1451	726	370	3140	181	1118	3140	4171	1539	1542	2125	605	8158	4911	17581	23745	4948	1919	620	266	6711	2926	782	1515	365	267	465	515	589	698	298	586	193	541	405	2166	882	1380	1052	2408	791	3057	1362	2057	387	149	510	317	145	1043	123	249	4084	326	181	573	683	102	241	193	260	6484	4804	904	223	8662	381	547	2379	556	5835	15446	956	1020	825	3628	222	958	959	3897	149	18963	616	899	1056	1148	2313	912	859	51	184	262	830	3001	51	209	596	143	194	410	211	566	72	88	1352	148	600	214	232	69	139	106	241	127	199	2696	264	294	183	152	119	326	360	155	231	406	302	121	532	158	471	6049	3184	317	226	438	668	982	1631	1141	207	142	1585	1892	652	4505	357	11081	2778	7534	660	143	2866	58	670	1176	920	146	1690	402	39609	381	2271	113	375	222	28039	6265	1732	257	3138	5142	247	1792	6678	4840	192	269	1553	379	2102	111	309	246	968	80	503	157	3586	199	111	214	718	2186	1454	713	2191	312	1056	4380	806	3229	277	570	1336	462	314	3095	1718	280	916	234	718	1024	704	1073	199	3164	974	757	723	3857	740	455	960	1347	5120	5723	498	2649	1201	373	1724	5130	6199	4181	7743	610	1005	962	2076	2931	9814	1408	742	648	5237	258	1438	526	308	3826	1859	7904	2621	3563	2050	730	549	796	446	957	1319	258	876	120	7884	609	291	2068	717	1498	1622	4082	433	50	745	156	571	1655	1267	1549	3140	6159	1688	1239	1118	710	8630	8752	712	1094	761	146	403	337	1460	1022	311	10543	333	5376	3368	423	1072	605	700	1128	178	419	336	4343	778	3595	887	1662	2420	5287	2629	3520	871	2179	1258	233	4160	710	9530	18848	1350	765	2986	509	1119	1992	1586	3304	2939	920	551	175	1374	982	349	6134	369	1356	1438	2083	1231	525	862	759	655	631	7276	425	607	1101	4566	885	751	2811	546	3543	619	388	103	2259	2190	1973	2511	372	323	136	446	1539	1577	2295	7539	845	857	475	1683	2388	1169	505	1731	4631	364	2613	1574	2132	1978	408	248	5487	1904	1016	1466	1685	3135	330	758	286	353	2123	14823	1083	1160	1380	238	49943	2495	3338	220	1558	5539	1231	2344	1720	5480	1882	2055	2707	1517	191	1966	517	15975	63	350	4506	2711	4665	570	1791	1674	446	2743	1662	4064	714	983	2041	7040	701	936	64	5288	19721	43	473	1503	1931	1595	1098	744	1570	124	213	1878	1780	255	1754	482	3081	1216	754	1545	9903	16236	2587	230	2870	1221	732	3829	687	253	2028	2067	805	1298	1105	892	1198	863	1231	1586	1391	1981	2223	1341	616	592	414	456	527	1000	520	2265	1197	294	312	587	2266	648	227	1517	508	456	1784	779	2249	1758	3443	212	1203	1217	2333	185	346	134	475	1119	1646	715	90	674	2648	1077	163	2484	729	761	484	420	543	528	1151	428	397	309	883	3497	382	274	1072	199	775	266	14060	8476	293	1330	105	826	334	895	1406	1100	2659	1355	3201	343	580	4319	608	3364	1243	548	4289	650	3742	1001	531	641	330	525	9141	1945	1778	15868	1150	186	6218	3659	12235	3848	65701	4914	4459	280	5322	1411	825	346	1520	673	1735	790	1317	158	3707	678	5818	947	1912	2151	1191	484	827	709	787	2509	978	1590	399	494	121	265	607	407	551	170	373	568	239	607	2275	1783	1113	4994	2162	724	263	10880	10580	1083	597	1220	573	1892	977	97	2428	1105	1669	1932	978	8067	1284	1059	4010	695	3589	796	1058	1069	1431	4320	3718	334	5428	467	1778	505	2602	1457	104	477	301	82	672	1108	674	796	978	1022	366	488	1411	1672	3410	201	224	749	2291	117	495	807	1240	1273	142	770	1572	4059	13430	73	189	65	1146	787	1213	3125	3606	1520	2561	1410	1098	447	1133	223	1354	1799	3570	818	296	494	1393	399	2723	8492	1334	563	514	1499	4258	963	1001	801	370	1638	247	10295	2138	290	1197	436	1051	1264	1418	3714	4997	2208	5289	2240	1325	2047	3107	1714	2121	1258	1643	2014	7357	1902	3619	2135	1292	1944	1089	2440	1432	1448	4071	2770	752	3457	1578	2171	1218	2619	1671	1098	75	1230	1294	459	2540	707	3509	1610	1549	1222	2978	2076	1481	1740	1716	1458	3861	3428	391	1708	3513	439	2497	3432	1575	1354	224	2159	2061	2753	3452	1322	842	1501	2709	3705	920	2820	1538	2610	1248	627	845	116	1050	970	1259	2396	1488	3446	534	659	1461	137	2129	675	894	295	12827	105	19793	1103	1796	1904	952	7327	2160	876	508	118	658	87	658	1597	7840	1149	2328	527	742	4801	7874	17381	370	436	457	770	3959	1836	2469	655	425	1229	740	519	1334	1867	1440	589	1407	820	1261	1541	507	1440	1069	1139	293	493	1013	2748	691	1324	388	343	268	496	5580	1421	8039	3520	6995	2400	949	1412	723	4866	1269	1188	1287	941	3101	303	4485	2884	10045	4412	414	374	324	2738	1291	1080	982	1531	3572	1122	214	286	3602	1486	732	1750	1690	4522	5875	33270	10220	14036	358	19778	359	6012	531	3787	571	486	1766	2938	842	10853	7420	3564	2009	1251	442	1087	1082	481	2298	1444	169	113	3318	1717	2473	287	1002	659	464	436	1075	2269	1101	379	944	1592	306	3302	1038	347	5201	571	779	328	910	447	3057	3287	918	1633	1061	12459	1538	2100	1202	3732	1400	1402	172	2285	1929	3073	936	734	315	12130	270	279	1476	6224	2833	147	6912	480	401	996	114	1143	4819	916	1006	212	1152	160	288	2050	919	1019	813	1153	130	1459	3176	441	313	332	146	410	4402	73	1958	609	350	215	327	99	1285	936	1709	762	342	571	472	1049	952	4840	822	991	1176	14767	4500	1494	1187	1348	10096	782	1142	2787	2034	3438	385	5749	171	288	894	11897	1169	457	656	11301	4308	1067	5894	710	8980	4932	4385	1825	5710	4299	2319	4185	1571	1689	3106	1891	1927	2306	3336	1728	379	2244	622	937	3240	5797	2951	1760	2986	2664	1991	3058	3515	12634	1806	2358	3290	14998	3452	2757	2351	3714	4377	3534	10082	1651	990	15313	157	607	1463	895	2259	447	1790	1243	1480	1105	423	383	305	116	419	465	2414	3037	130	2610	829	3795	968	2735	1767	3499	1875	1481	97	266	684	455	1223	1005	479	987	1182	414	982	1845	474	9493	4347	467	1961	1567	4870	3050	1853	1873	3615	6044	1668	1013	585	1325	899	1785	663	1474	256	703	1330	1691	968	974	1504	817	2749	582	206	378	986	1961	1130	601	6333	595	672	1377	4589	563	461	657	549	1303	550	400	1637	7744	1740	2152	2836	2845	1169	247	295	391	1356	594	1558	398	526	728	2952	1993	1082	583	125	1912	1923	1388	1216	3324	337	275	1200	624	23	3332	3736	1500	35544	8137	754	909	1229	531	867	504	957	1208	566	992	1438	1416	720	531	1635	491	1653	2199	655	8993	2771	1075	167	1122	1280	2290	2230	173	755	1551	176	2399	3140	7354	2062	376	550	526	347	998	4196	7460	1991	1651	182	132	4818	5053	8041	109	499	532	1144	418	864	1395	3998	279	25866	3441	4081	1946	1892	2661	1823	3159	1138	1642	608	857	435	593	3107	3539	3056	283	3201	485	348	1672	193	497	2082	1156	3473	10404	888	395	265	1470	334	374	272	5331	1167	325	118	598	2080	1300	2769	1810	3366	1244	1054	2185	1851	1171	834	2707	149	568	696	527	503	1036	758	1491	1006	711	393	2032	39	2473	1256	685	559	1075	990	259	2687	951	2601	257	19449	3710	11042	5148	1085	791	2702	233	1690	560	920	478	2363	1355	263	178	666	1075	1632	623	87	120	2232	199	1243	303	2210	153	265	2403	4208	2513	518	825	1427	1009	422	922	1116	858	2256	1618	426	357	902	1335	868	1823	1037	1199	883	1829	757	25490	1127	659	2631	620	3162	382	383	671	534	11404	2136	2006	1176	3872	892	22699	4209	312	3122	1524	5558	2442	664	1908	4489	930	287	955	861	4036	5723	886	815	4146	230	870	4753	77	486	390	1652	5415	728	1140	1200	406	916	161	1631	2180	1040	6004	597	6943	980	452	1580	77	338	668	778	612	326152	102911	1035	1663	10350	15475	3689	95	239	700	1138	1277	717	506	120	300	1503	3070	85	969	281	26354	2323	2379	4008	3248	272	1424	1535	15936	2738	180	695	173	1156	3430	772	1480	100	6346	799	446	1848	644	925	1544	261	246	5593	2351	92640	316	2461	946	500	33856	426	9858	3780	228	172	2165	1443	4385	506	2360	3053	2164	190	864	1713	42700	4207	888	4441	410	1637	734	2892	1084	299	6639	874	252	924	2185	2110	176	83	1125	870	1441	657	763	672	631	1634	601	1148	5895	137	387	1031	4499	352	258	452	898	231	602	1290	455	80	354	249	487	8547	998	656	1546	4568	9438	276	2095	3639	504	587	635	2335	935	872	3547	60	207	2289	2260	712	150	1322	719	336	268	355	163	4940	1111	427	1484	1086	5502	9916	8284	506	15092	8058	1183	2396	9149	3155	1438	990	334	803	472	447	1264	3257	363	937	1276	25007	14759	1961	2312	3527	2167	2077	2570	746	3169	296	75	357	9415	1755	3588	3501	5271	259	656	3623	2206	1003	1317	1104	242	2313	2077	3357	4441	531	472	447	83	981	278	727	498	954	430	553	282	3712	339	734	828	77	1423	196	162	1480	1014	562	616	1467	7761	7134	3169	1279	19297	14257	2616	9882	599	654	1945	887	1805	4809	1145	1660	4039	1958	234	536	1082	576	938	2682	827	269	1365	6989	650	2776	1769	1873	616	3567	3454	168	6104	1124	536	46091	5580	1491	2842	72	56	1288	212	695	1626	2352	6486	3308	492	1267	8947	2549	112	708	612	343	1775	394	289	1124	1238	1622	5768	2924	1365	950	2285	3022	295	693	1274	2832	510	6155	1719	1498	461	1704	114	6786	602	365	20503	419	1711	151	1873	218	944	1537	200	170	524	7828	963	792	16770	2160	9188	5381	818	229	1540	409	811	1379	23789	4477	536	739	1176	1302	5859	7923	4313	1101	1459	219	1207	940	524	1133	488	1012	760	2241	648	1215	1626	670	989	140	3347	1856	755	267	3836	2506	1049	2266	281	952	2121	1222	891	934	451	2486	1772	341	689	17191	786	178	1797	2211	2263	64	125	2978	374	583	816	530	531	5888	839	2324	3607	678	460	455	1230	265	597	484	1001	188	570	668	1110	345	1645	21184	811	5128	1232	694	161	544	2679	116	2046	9638	1761	1309	731	576	393	971	775	1822	3485	1540	1106	997	429	1008	270	1713	1199	1078	3897	1604	407	7925	345	1597	1532	1370	1364	1432	11408	4746	2765	769	1579	2623	2763	524	901	1829	3048	844	4554	1937	165	924	736	36	433	1461	7191	139	3534	1238	753	514	705	1782	3235	971	2310	1089	2209	86564	1418	1000	434	1579	273	1698	1023	641	647	1710	535	1124	880	546	295	188	421	1988	1373	774	1047	1026	986	7006	245	18375	962	1452	2093	708	409	1189	816	2501	295	257	143	2845	779	1194	735	875	1701	742	403	90	1047	1910	843	2264	347	1919	2224	67970	224	108	10030	2794	1266	2583	210	2522	517	767	12248	3117	5554	2831	2046	936	22833	1690	1230	2981	9599	1144	384	1435	1030	886	3231	14078	814	5877	499	116	957	1649	2306	1274	1680	1513	3044	3587	293	172	73	367	112	4505	1769	9873	886	794	2447	755	1668	2534	744	1459	2299	295	1127	5340	750	4353	1456	194	477	265	2266	5445	3109	724	1745	392	1752	352	334	452	603	2445	308	7118	8133	2055	980	126	1377	920	1585	196	451	333	958	794	683	459	581	541	2166	675	5339	2079	2085	886	7826	2163	2290	1374	796	1610	199	382	4601	3973	153	739	382	742	291	1130	328	1405	1152	454	2737	772	913	2749	5634	1287	598	177	268	9958	5549	223	1514	873	994	14453	196	2848	499	224	340	543	309	2159	4242	3029	124	3130	1164	533	461	337	382	361	2011	7090	1236	442	1040	1028	1299	8133	336	15111	1833	1763	1155	7445	1471	242	773	1460	396	572	604	1313	501	2721	2249	389	1555	2645	567	108	713	1074	838	5389	6204	3426	2522	2123	1440	1429	2976	907	504	356	1113	1403	4030	8435	370	2720	2214	1320	750	510	697	968	3828	761	400	185	239	2468	1028	1782	5150	1890	8783	3970	835	805	89	124	655	5691	734	2059	1598	502	1165	1221	592	2589	3296	1699	507	354	1776	1983	3499	4822	2274	779	3110	338	373	657	3302	5451	925	781	1386	1145	48075	355	2612	4647	470	310	358	753	605	36787	8080	19035	12773	7634	32227	3363	747	5359	1027	1196	2701	475	221	21158	361	221	226	158	220	3160	329	927	3942	4058	1433	1917	928	8832	860	227	1026	366	1016	616	1053	543	11341	424	1780	852	5793	815	613	1056	1437	1848	419	995	285	1036	3411	8746	578	287	4989	10397	603	543	291	423	625	3217	931	2285	748	1596	655	752	2349	330	1612	4385	6048	1932	381	1504	2594	787	193	729	2979	1122	709	108	227	737	221	3155	3801	3838	3806	629	170	769	2800	169	1	150	71122	5050	578	2598	2101	1271	2094	996	1285	4338	3229	5598	5744	5789	4448	8160	6549	3840	6402	3929	16824	4292	4453	3788	6563	1987	313	5127	3915	4125	4371	1026	5184	2228	2002	1412	4361	3541	4592	5205	6933	1085	2399	4706	4247	1725	12472	5306	2799	2403	5241	859	1691	908	582	829	365	176	147	787	508	860	6788	495	2393	197	2262	232	6332	1002	2108	1015	656	5907	351	2327	11571	1621	435	963	29336	992	311	220	5343	867	254	465	10850	23991	4080	21872	4612	2945	222	932	1947	3024	2315	434	2028	404	431	1689	1460	258	1732	413	1055	2241	1860	1985	551	213	665	13758	617	1495	2187	2829	2926	204	286	1459	432	831	466	891	166	8029	208	13675	2049	3532	884	989	1360	396	917	358	165	662	2590	255	1360	832	616	707	3462	1844	403	3154	1279	2875	2423	145	3285	2449	6851	1775	454	144	4552	5197	3459	396	9268	1550	127	447	626	2146	459	1379	883	695	2091	2009	6150	3635	3867	933	507	1769	1039	555	1655	4295	5394	1061	3374	3498	9126	4397	1356	1547	1392	316	1810	668	1602	346	15234	451	1604	1213	464	657	1575	255	119	943	196	1629	1550	681	337	675	780	147	1951	1644	4701	5811	4058	234	448	10114	3685	832	1437	2143	1990	752	2188	1211	1091	383	874	3195	882	172	308	881	9438	1175	349	328	565	767	348	7638	4010	7703	1558	101	120	369	145	216	179	63	75	404	865	3604	715	2406	621	1199	1610	1901	261	2649	1428	2049	190	1581	3934	5006	1562	1346	4247	742	1606	1913	1577	572	1443	3414	162	3079	1437	2079	113	1531	1813	1317	3987	3027	1627	651	895	1571	506	239	4334	1850	249	635	1119	48667	4223	2424	840	935	950	304	707	711	7949	818	396	570	1399	783	7	334	418	1389	787	2116	4119	1293	1499	375	852	239	1518	5433	482	1549	909	1333	5057	349	1124	4733	794	1992	769	2483	1949	1279	431	1107	312	1345	1515	660	1220	1579	1179	182	1974	630	892	560	13265	1222	1581	1170	3892	644	1097	2571	317	388	2746	180	344	2137	2394	515	1571	1219	673	419	2147	731	627	754	278006	6401	1644	1504	1982	622	1615	1197	259	2214	1525	223	1104	585	757	2102	404	359	565	2198	4302	1262	1224	919	1412	620	4520	7567	236	383	12455	347	3635	192	578	529	681	729	2339	568	12564	15332	2777	1554	624	1466	344	412	4221	827	1065	8142	2340	841	7378	847	510	977	1611	957	1906	743	265	440	382	227	2023	2594	660	2157	462	490	101	2472	424	856	927	1484	419	455	16670	131	3044	651	1639	4594	816	602	1357	2813	16264	1041	3335	1908	655	984	230	1469	16629	18962	1064	467	1890	11693	3611	1886	615	1446	761	2888	3427	316	1117	2398	414	974	603	1009	403	641	181	968	1616	1166	323	669	574	899	2535	1503	1603	935	722	423	1778	283	120	967	3751	1446	4936	15572	627	254	430	493	657	340	1699	3355	1586	4762	3674	2906	613	848	2408	724	651	316	2217	494	1283	263	9095	2028	6822	386	531	129	2349	2965	1060	302	803	1262	1024	1789	109	233	856	4283	502	268	533	433	2661	1712	7265	3478	950	471	1157	553	379	8047	405	489	1395	458	105	266	1756	160	698	1081	1297	85	640	943	1413	2367	849	562	1461	821	983	1536	466	662	574	5830	581	819	122	4859	4827	1751	4735	280	1189	1310	109	772	960	115	1976	1207	2827	783	153	111	1895	1138	294	713	871	248	985	552	931	770	219	513	447	13620	8498	16770	4677	10503	6561	350	1547	8209	14106	415	12746	532	16803	7350	5393	907	9640	2080	106	101	130	3324	5071	7005	302	10550	5006	14522	10538	21155	35778	6931	410	8233	88	7604	4900	8624	7972	4982	14026	8762	7941	2127	61	15940	986	12347	3392	1820	10073	207	44924	2022	14082	218	15937	11857	12093	17539	721	72	311	694	515	312	1248	2453	1482	57	101	19824	11016	5923	14173	3354	9230	10784	10222	12136	3065	8475	27309	4989	14846	15356	3986	175	369	2145	2338	1094	3400	8163	2383	20097	5127	9329	25638	1768	1138	7670	1321	753	2029	780	398	1642	15033	9026	4724	4728	410	1010	603	411	1009	756	2530	428	416	1319	1478	703	16868	1812	1113	709	2862	1120	102	1603	1101	1127	1170	888	1154	1534	601	602	2067	1580	326	425	291	158	451	3755	1599	68	432	294	1966	3352	95	1523	4054	203	4358	16307	248	322	394	541	1172	285	169	2132	401	861	377	336	1389	527	1035	1052	1091	2112	1438	147	453	504	188	7162	1541	1328	866	37	9333	2755	2379	424	8153	2310	4694	1720	486	1941	791	1005	252796	47112	4501	314	478	1468	419	2019	2567	1307	1434	643	295	853	1773	631	766	427	712	1850	2040	406	684	4603	128	1594	1430	3691	7883	3308	1224	4972	587	2023	1277	1269	777	94	23893	7757	480	384	649	502	3567	767	1867	780	1108	2959	2133	2665	1002	807	210	1637	2130	5044	1945	540	1991	4180	285	757	15657	9246	798	398	18223	109622	1956	573	114	111	206	692	1915	152	611	247	175	119	1300	151	1389	139	2587	18338	3636	7297	472	2431	682	1938	4276	889	702	838	29804	21531	3545	16345	15622	595	1249	2164	7471	11288	488	1463	434	250	662	6503	5408	5149	437	70	59070	2942	3795	7496	3365	1968	4753	947	3769	4053	504	2693	1160	2501	1917	1458	3327	2202	4352	2687	6839	276	15773	323	3892	2155	4664	2774	1618	1194	457	1237	6126	1495	14379	408	984	255	1428	1213	297	1595	1413	567	299	2239	736	1766	1574	777	629	376	397	596	406	993	1658	777	1451	21830	1218	493	1678	2572	8056	1170	3238	3560	159	2317	9190	240	5058	16972	466	8379	8120	3051	5441	7455	1259923	10162	3803	432103	5288	12479	17010	44537	1927	2790	466	957	183064	27580	7718	1441	42921	62887	102218	4010	254	697	790	577	902	954	1288	4701	467	959	1221	1621	1827	408	1817	394	3594	344	1435	565	340	2141	1494	5498	2839	1646	2017	6441	5204	2651	2709	3020	510	291	434	401	4266	144	1082	507	462	475	2545	492	972	1248	2792	728	361	6133	1537	1360	644	2937	1298	1182	1055	2217	2941	419	1672	2790	1429	621	230	2283	1872	4629	391	3378	1931	229	1655	1981	2344	132	3232	1529	2014	1754	887	545	281	310	1167	280	764	2877	5556	1346	1397	7743	2668	886	274	1145	741	83	306	6179	1751	23402	9528	1609	996	111	465	3866	660	1064	361	2347	509	3189	1504	5410	953	8104	8450	1134	1013	919	7679	1211	1254	2393	1133	1135	851	3039	601	2632	945	95	805	724	494	1574	849	59	472	68	492	1013	2402	1676	1794	10703	2572	505	721	1530	300	850	1581	2191	749	119	321	1828	717	1626	477	8879	1068	1534	1972	20849	1292	1595	1065	2076	170	511	799	4686	908	121	531	841	582	1355	1730	3380	986	720	1408	531	2364	1163	517	973	939	3782	711	16743	935	253	6410	700	1459	372	2283	721	11491	733	2001	2972	192	7519	3528	3338	280	4379	228	3892	772	861	5823	117	2834	2304	1408	346	9034	768	45	2076	1278	20167	3109	1623	653	423	240	1695	8188	2366	421	3598	1397	3557	571	1204	7661	26783	3523	778	613	392	966	749	13072	2136	2492	13698	2643	3673	314	640	138	277	2466	196	371	581	11280	1050	268	3237	973	1345	369	1053	1066	1814	884	1431	1799	3903	877	1439	689	1929	493	3189	710	3106	1592	940	806	5123	2057	2922	2300	1707	1025	377	1351	193	481	229	751	441	649	7240	929	6975	11328	25109	13594	599	757	974	6898	812	1756	1458	11708	1058	69	962	1331	4951	945	3141	3484	13337	722	1610	1571	5987	946	3498	2926	2698	233	484	230	1057	3927	1601	1298	647	6366	750	560	3425	649	362	1999	613	4384	1974	460	110	786	532	227	209	3816	778	753	96	761	323	625	245	530	1691	7476	11627	917	992	428	1088	138	8183	184	1212	8686	1177	765	329	1145	705	1584	997	2135	2314	1600	277	1270	1759	1964	2022	2744	166	618	378	1151	3304	3796	2789	2658	2032	582	626	1623	1877	2213	1455	2851	440	2547	3483	347	1244	947	832	920	1234	788	2183	6182	1122	3487	486	1040	875	1579	1991	2182	726	2872	334	1349	1581	1460	1358	1484	724	1280	333	2326	690	317	789	292	1343	2338	1925	1548	231	570	600	668	302	1423	1406	8430	782	2168	640	81	472	267	181	396	1969	2968	889	1781	146	372	1197	55	2198	4168	1093	644	900	803	486	4484	1653	197	4742	1031	2680	630	1818	3725	1054	1000	376	922	12549	861	831	1370	4050	1758	795	2282	941	2116	427	4343	1573	1988	3649	652	146	647	426	1858	619	8131	834	1066	1924	2115	1582	456	1129	3513	1937	114	497	547	2371	567	861	1016	268	31379	47630	2421	4183	2281	2549	3912	392	9021	3324	3133	1421	741	364	497	1772	424	2309	317	830	1017	187	170	606	1253	2322	3060	741	803	710	2227	154	138	621	287	176	731	2156	2028	38035	7926	664	1668	106	495	1315	69	720	224	410	221	480	5575	70	7377	1276	4065	268	1692	1611	1871	4271	2454	295	384	559	1067	252	1461	247	31734	388	494	990	537	338	2455	1037	1757	11312	1580	917	172254	619	3331	1548	1454	3885	1062	1006	250	1800	466	1397	2389	1885	942	3140	317	1630	6778	202	10821	641	1313	1159	450	9059	687	6051	115618	2543	483	1701	2141	176	922	398	643	8824	4097	1707	810	1646	337	208	940	199	3040	1944	2472	6446	1832	2824	2152	2295	10633	1406	816	3688	588	294	571	1617	10645	3034	5335	2559	3134	4594	4299	2472	6600	4771	2739	1090	1625	13348	1993	1442	594	1821	2204	284	1020	550	1369	666	699	1665	5797	12804	4535	7849	2896	730	154	2806	734	6222	318	2247	117	4326	1557	370	1758	944	1013	1455	33623	112	649	2340	1130	341	488	6624	270	588	2723	116	119	118	216	570	989	1121	311	2867	20303	617	2076	581	448	542	4391	1286	290	11358	4220	9425	642	1178	2475	6341	6060	2818	447	876	428	1524	407	4617	3003	68	3736	729	3457	1591	1687	526	1414	975	863	632	2570	2769	1872	921	360	1610	1179	641	960	2013	2237	520	12808	1074	4171	336	807	1310	3999	630	853	1165	2108	1477	5524	2377	1426	1980	275	1592	2078	1114	698	334	780	684	2011	1652	1015	1780	913	636	1895	1403	105	484	294	1136	1351	6491	796	7739	7256	1051	849	782	1390	1062	3586	4293	6116	2076	369	100	26465	1507	6108	3570	832	2644	2626	2617	6409	1817	1770	149	1820	4137	3731	1158	1258	2798	550	13080	1066	448	571	1887	1051	586	227	1013	833	1534	367	1840	817	153	233	4713	2017	530	2141	659	2399	2991	1384	2025	300	253	5814	382	1015	1440	740	8240	1440	1080	4702	260	1843	571	1947	548	3709	559	1502	5543	1179	1008	1831	2679	2343	1096	556	2196	1292	187	941	2273	686	2299	933	790	279	4154	90	283	1106	559	265	1368	264	793	203	1121	1244	637	4702	469	2914	700	9524	32319	13958	120	969	261	1745	1438	2388	1251	2989	3685	13451	1888	1057	802	641	4850	2390	2238	246	230	12567	473	1224	812	4361	171	1592	2212	654	998	619	438	1259	346	1701	477	1836	565	1620	1446	309	962	1463	933	2122	106	989	1359	579	1239	705	1734	6688	1480	1445	492	327	3490	1680	547	502	1323	391	1584	2996	1228	1735	422	509	1054	2011	138	1447	1487	260	618	763	3824	3352	5633	836	346	4469	1179	191	1079	1289	302	910	4882	1316	2390	736	838	1041	294	502	5755	1465	1232	4256	93	206	1779	385	116	1956	554	28362	294	2165	444	757	400	1687	986	864	358	84	622	686	2441	1636	319	949	1240	1479	864	1307	867	2071	854	683	1398	244	388	437	447	1336	3694	3094	619	285169	662	323	374	2060	667	1016	858	4184	523	98	6180	1682	16827	361	29118	3290	661	152	2767	929	225	1344	8595	2794	6034	1278	178	2194	748	32827	1539	13259	738	1097	296	725	238	460	1638	738	336	1012	68	366	169	1288	6491	9447	731	307	876	188	262	604	16	684	1267	533	867	708	1374	2095	599	400	3022	810	5001	366	380	448	453	1003	259	1070	9087	897	1616	1915	216	1523	2765	469	90	763	435	311	273	849	1401	3623	4742	2084	790	556	1679	1793	1264	796	1332	755	1723	40851	9338	12956	1912	1386	747	155	2846	342	926	2095	3096	617	562	1653	23192	193	526	2106	491	1333	300	266	2191	414	10869	372	301	559	259	699	224	732	934	1727	8227	619	19879	7479	755	2890	3726	2765	10157	7841	2662	9594	2677	77895	71	1200	1057	1317	605	11360	1044	691	668	1274	9942	1138	16593	601	1262	6932	61	6781	13445	1140	234	1075	352	2081	4605	146	3228	687	1951	245	240	2538	459	15654	669	876	3491	706	2297	2004	354	1364	1735	127	994	58	1930	1846	444	168	1956	2005	1054	2932	1399	824	261	174	1965	420	845	1729	3802	1895	560	46	110	504	209	1985	1467	43171	57660	520	2171	546	1369	107	125	1023	1881	521	293	1089	483	1084	1673	1845	1183	181	523	813	369	386	1370	1668	5490	205	3502	586	3136	195	616	4455	1507	1378	629	156	224	278	107	150	519	109	6267	538	3664	3771	205	1028	586	454	926	1974	422	1919	273	1606	8083	2323	4264	1379	345	110	1045	505	3543	14427	484	1024	4060	3033	5646	1108	1124	729	5857	213	290	545	137	127	338	503	1396	921	257	4250	420	5581	146	756	2634	1093	437	1865	944	596	190	500	2694	2305	1860	10222	692	16177	16666	903	689	568	1512	1011	1798	2484	1098	1263	2729	2096	3453	2285	694	3523	267	204	1803	231	974	1511	3279	8493	3563	1087	733	621	4646	914	246	852	2929	115	141	11341	1328	256	2482	792	4313	1658	117	3066	1617	1360	2929	1480	872	604	5093	6830	1838	8088	1338	39	303	5372	3666	1207	1267	6445	2228	1471	1340	1704	1688	3475	1489	623	2259	2589	198	660	3018	492	466	617	666	1541	2357	5947	1322	742	2542	256	417	1690	1567	637	3030	1942	780	1089	32652	2676	661	934	500	3609	635	6501	1287	3137	288	1056	12178	625	159	5867	2581	8266	7702	1681	14262	1310	366	456	3018	1589	4537	535	1081	1565	2804	70278	655	387	2263	2758	2013	912	759	862	818	638	471	153	388	1849	693	509	2703	1166	61	1230	1232	25806	1291	1256	8884	2379	1194	1036	1227	531	1263	1618	1379	1126	647	981	1441	1943	331	646	1341	8907	1302	3139	75	768	499	2035	475	2097	2469	891	871	1955	724	1284	1228	2115	2494	4829	372	519	304	1030	480	579	657	414	583	1299	939	86	1340	865	276	6100	305	215	500	607	410	3929	1366	2469	1006	608	2506	116	654	1132	329	1138	607	4173	550	1283	1425	630	512	465	1127	333	868	617	302	565	1053	89	765	3964	411	1051	1473	1411	335	497	625	673	330	1259	660	1704	731	3050	6962	850	6240	1838	1129	167	1353	812	2206	2459	890	921	11073	2333	293	2099	141	428	1203	2779	649	1978	1136	4963	1420	2555	2677	148	10153	604	14740	3108	2922	3110	607	434	697	2830	1025	11824	6464	995	166	260	2464	225	734	785	1985	1568	384	455	526	713	273	2440	93	1348	295	868	46	3910	7994	746	274	6300	530	150	1268	760	406	988	368	251	221	702	182	80	1028	175	150	1383	1954	318	176	8565	864	117745	386	4886	2273	12438	5701	4218	153	13336	3430	303	7293	1091	220	296	1006	357	2193	643	216	459	1356	13693	439	3300	512	711	475	1063	333	1639	1811	3332	491	1042	3299	793	11215	3143	2636	2780	1935	460	2121	143	874	12197	3311	1566	592	17427	4281	327	3210	13825	113	214	2154	1097	442	58	505	330	1200	392	3580	1580	2403	4305	339	15627	1477	1366	1331	10720	996	2494	1100	2674	2510	852	4021	139	51181	37327	60746	4096	3855	239	1009	2771	8274	663	1965	1122	1386	809	2150	2403	3347	2432	2019	1475	3157	2470	4564	1221	191	1753	303	846	4356	904	180	3413	266	257	4269	1611	2877	1653	1296	2214	2015	1224	1638	718	2334	3174	2558	1220	1252	1537	504	423	2238	5665	2841	2155	597	1534	1827	3948	3606	997	851	930	3912	2906	362	550	350	2189	5682	3989	98	412	913	1706	2006	1283	998	2013	250	4052	1296	2694	695	491	12583	3159	753	19168	3886	204	2070	5565	4060	4312	23147	701	25240	11560	155627	50400	6883	5844	131	568	1204	789	591	3352	358	1184	125	1572	1536	550	1172	533	2417	1188	1387	2765	158	1080	1542	793	775	6609	3085	1124	508	771	795	662	3570	5782	7619	1589	13406	8719	3592	890	2961	14929	658	334	1144	1452	2229	2639	4425	1577	858	2532	4758	301	390	3225	870	1401	2449	1168	438	2292	1468	1150	297	1820	516	1114	611	4050	1944	1025	339	571	1177	899	656	1135	1404	2107	827	832	324	1085	1163	1129	1704	378	133	223	397	2581	1392	3067	512	146	698	2615	1147	6389	525	173	794	631	510	946	542	884	971	1036	2501	374	860	1308	3327	2517	495	2023	2694	1032	2741	499	4025	499	4292	2035	4026	1439	1556	1940	3145	5078	505	2520	176	2238	2282	6113	3571	15014	1632	12318	1576	2156	223	3616	1304	598	896	1371	762	1364	79	28937	97	5736	267	405	1969	170	118	3839	6942	1114	1161	1487	1609	548	1492	1625	1663	1316	1404	2376	1981	2184	12381	2904	664	458	2500	1856	859	481	694	234	1623	995	1463	2944	1707	1935	975	1058	1456	719	301	292	1195	965	1981	882	182	880	1415	393	740	252240	9363	536	138	689	3760	3344	2973	594	602	390	2656	644	356	308	423	2780	1474	119	5540	577	1230	414	860	287	85	8636	1685	468	11341	1061	437	538	721	375	4334	162	765	1939	944	260	1317	559	283	688	1127	2302	1960	1462	317	890	1405	254	164	1067	1855	312	1660	270	1684	124	634	711	332	386	1089	949	99	1176	2782	2532	369	3634	419	439	680	296	350	1925	501	820	1352	534	1933	780	351	573	2690	1437	1161	3692	1164	94	93	743	107	190	625	1074	217	1467	1961	2440	152	1975	1827	756	1357	787	10604	2093	1852	1780	2770	24662	1950	2777	333	660	585	1422	1460	15613	1023	3983	637	899	2236	1150	1497	1432	800	357	233	7258	4845	1323	2547	266	249	1091	1139	680	2599	3637	543	545	6595	562	723	433	1755	4508	2504	1872	2106	4949	1185	1827	4025	128	1885	950	3623	414	188	852	1731	3303	659	1665	1388	1822	2138	5447	8340	7918	5442	5259	3125	23084	2137	2384	515	613	983	77	539	546	95	987	1061	710	39	144	714	389	647	288	54	2336	269	1307	195	1677	655	2051	267	415	1142	252	467	637	750	143	461	282	1235	4343	162	513	238	122	268	2797	1720	391	1297	1230	2377	1079	2559	805	299	1321	3108	184	1441	691	656	620	1755	804	960	1735	630	183	571	787	1478	1686	161	235	1314	271	884	976	808	1539	298	1471	345	264	479	1688	1036	2609	1128	1382	779	6472	1525	90	1550	1534	1583	1523	1514	3168	211	10660	3209	524	977	754	461	293	177	127	6974	13156	6380	652	475	432	448	1667	1270	422	2380	1096	286	774	1209	1960	1244	846	1492	433	491	468	1752	4495	2213	1195	187	59	813	130	196	158	329	621	3661	861	539	2750	2646	3975	193	1347	1125	958	402	370	2250	37	408	585	521	272	86	160	139	208	525	468	294	153	193	154	512	453	503	1994	1378	227	473	257	165	115	334	84	339	174	404	328	157	214	601	512	336	144	436	239	484	2773	196	405	288	1315	960	1222	316	323	423	104	323	170	240	1940	275	328	385	1066	99	355	388	414	886	372	589	418	362	491	1219	680	905	93	144	1133	641	969	687	745	118	637	172	722	661	404	960	154	111	193	97	517	204	1147	621	251	1123	624	1365	767	372	174	374	389	61	97	133	157	1418	694	225	434	350	86	1355	672	150	535	759	234	357	335	513	265	1248	369	104	110	240	124	838	53	152	448	343	288	184	247	104	1417	445	281	218	234	766	75	481	97	70	204	236	381	212	75	152	268	430	74	86	431	250	707	783	1441	915	296	555	405	472	194	663	66	261	129	82	245	958	80	671	76	260	104	128	139	236	166	224	562	418	531	323	70	160	167	65	103	86	385	390	111	256	335	427	73	241	79	136	132	293	165	234	1321	1321	110	1841	89	370	95	59	254	1089	54	88	116	114	121	569	74	564	1393	510	76	286	226	355	2605	729	406	1032	355	96	1302	182	396	1215	3027	479	89	97	193	2093	203	160	252	409	1231	345	160	90	374	769	495	365	836	507	214	1219	6798	467	101	127	923	175	382	276	711	927	315	35	576	558	990	140	314	102	363	1193	320	1809	94	54	96	340	574	435	250	248	244	110	168	1288	116	137	156	126	157	157	442	334	244	164	168	546	335	90	76	478	620	198	189	79	215	395	472	111	196	176	1838	6040	412	798	478	494	1305	1186	630	1635	2100	106	278	135	155	580	404	138	198	474	303	211	129	285	316	419	728	615	242	305	217	2029	1197	1667	8251	1207	749
1	56709	414	8081	199285	395	1517	544	10891	45	1423	917	4584	6646	2027	801	281	921	214	4115	8482	1764	199	3465	155	2059	2808	494	1883	212	5489	651	1094	10060	3740	601	2590	202	873	537	49	8349	11110	655	713	7599	1288	162	321	2612	2997	2213	1039	7986	1457	2954	445	267	2241	3699	899	537	3566	441	923	10102	1130	5401	131	14260	2203	4342	1162	1383	920	1532	491	647	107	2022	1203	2055	169	2514	733	2228	2205	797	8302	9003	2698	1539	2705	40	946	2689	287	3890	6368	5098	16498	316	574	852	17637	4469	1759	3370	3280	1893	672	458	665	234	3105	2700	2329	6308	3239	1242	1429	5729	2581	867	720	1427	1017	15149	3287	1135	2862	4896	3425	538	2891	1090	20353	3770	25753	4862	1025	584	22523	25678	879	8246	1129	5738	5051	8571	131059	98998	72	980	9265	17760	1376	3979	2980	4238	2912	172	262	350	768	565	835	2919	368	234	877	546	532	75	303	577	140	1530	4356	372	674	267	1078	600	457	247	131	1116	917	132	271	373	194	1237	525	1846	230	129	443	15822	478	164	141	113	517	1792	1703	104	328	224	404	151	1607	395	2823	7607	597	20282	16347	1363	8594	6054	8931	3052	31585	8460	5910	1815	301	776	1183	461	561	326	1210	175	1675	30	260	364	8492	2429	1493	278	7604	343	2212	9642	516	597	95	749	422	2657	134	3406	7380	4619	268	1490	1379	1156	156	3451	72	950	93	1575	4000	1473	550	398	1805	2806	6226	7720	9046	85	808	1545	3555	94718	298	1913	867	45455	2529	1439	8441	5054	400	663	150	16116	2037	5192	107440	614	1273	364	4479	3158	5655	1539	1036	2587	1772	2959	6216	6598	6693	4572	378	450	358	3366	205	138	717	790	2287	1065	803	1658	2524	955	20509	722	134708	3292	80438	80536	39940	15093	4499	3666	7915	12413	1595	6783	4228	6569	248	356	8603	19017	2150038	3320	2025	3256	121586	323	4070	60723	34931	4158	39320	796	45282	7662	1382	3386	3165	5512	29715	187440	3852	914	55	64	119	3360	929	1365	225	1412	5760	2775	801	3306	1731	309	954	471	431	6723	588	2716	221	465	1656	165	298	1002	2693	524	1354	1871	1210	1075	363180	1796	943	3999	2024	5942	99	85	507	251	665	3631	386	148	510	755	2417	136	1957	162	2031	286	467	205	6767	2247	4033	2530	576	3741	1846	7033	954	784	115	82	176	619	16968	3507	174	113	1130	3555	684	299	593	1266	410	470	707	1815	792	689	2085	344	643	354	1242	515	465	87	922	1006	260	223	60	657	2177	109	158	1885	273	348	1242	852	240	73	253	820	427	1001	57	1411	163	3281	2009	236	3168	419	4825	861	2385	1709	42166	814	858	1809	349	9844	3330	13928	19935	1538	14674	16234	15319	7326	2341	501	944	40760	241	6190	1730	1089	3689	2907	254	79	5373	4549	5966	11476	4595	2062	8452	1776	252	1539	149	486	269	521	221	1272	193	425	1063	465	1382	1350	1656	680	564	76274	5391	6245	1146	16671	329	2313	570	329	3654	25195	316165	1370623	18738	8661	193281	147	422	223	418	501888	2111	149402	66	457763	2383	348060	9122	2740	1232	119	3103	1105	21700	343	1027	989	21545	846	851	1026	3568	1184	3022	304	1239	457	26096	625	3112	4660	5767	272	593	4293	30158	3905	5216	5063	3397	2708	5437	2136	3909	1887	678	2400	2466	24609	280	869	3126	165	133	811	278	2035	415	399	1233	571	248	445	553	702	1152	729	450	257	201	4146	331	1164	128	791	312	12006	4337	3197	143	2718	2690	6416	667	721	554	2304	51	1566	200	339	553	133	892	3610	601	362	1645	364	2164	1196	289	321	192	69	351	926	873	591	1961	2258	2571	80	412	360	75	1022	1351	468	271	1288	740	566	442	11725	9449	2262	141	4342	2370	3654	513	2005	1586	1428	658	156	250	143	235	75	2937	642	597	3502	9789	6032	4481	5318	10393	1600	3891	1498	2361	1314	3719	1924	844	4159	1590	3094	6674	127	539	84	232	1155	1597	2727	1893	332	890	543	2504	832	463	1294	192	69	593	4584	1688	522	270	17397	21132	1028	855	12421	748	3336	344	1526	1737	2430	33876	618	687	4626	340	20223	140	223	1572	210	916	2598	239	789	274	342	260	306	733	1710	15950	1840	3676	5299	672	572	572	326	1599	4595	542	1155	369	3041	1214	1470	924	1435	369	493	940	1229	4132	3293	1968	534	728	891	2661	92	18284	163	1633	681	454	4184	717	3063	21861	12356	171	781	9389	742	641	3431	3256	1947	6161	3849	3640	562	10140	8808	2917	13712	6237	2970	1724	10532	2149	3926	3557	4848	6335	121	1490	80	1510	296	242	144	2416	901	1627	1624	514	393	10004	580	727	4430	730	1152	5126	454	314	193	193	2639	1974	815	10553	819	2887	200	214	360	62	324	739	1649	221	786	21830	127	1099	21648	160707	743	953	2516	403	983	105	309	11016	2890	2322	816	2097	50	2293	645	89	51110	3688	1865	361	1000	99	2470	2589	1200	2985	225	841	20221	571	1166	5001	3835	93	418	1527	1268	6296	440	4162	272	259	3439	572	1839	2010	429	921	313	174	590	249	593	991	120	160	202	871	14338	1485	1370	18496	1854	779	1270	2100	122	260	1029	1778	278	131	3490	334	6512	323	181	4984	130	1900	1076	2856	809	6105	1122	840	656	2328	2319	892	1163	1797	141	664	381	2967	1031	10092	217	226	468	958	128	497	556	3776	260	1654	16735	118	2976	10066	27657	689	4608	3727	243	503	1350	6796	799	1289	405	2939	122	1643	1317	3195	1610	844	1005	13796	507	615	1408	554	145	347	169	862	1425	589	632	2914	1003	1894	13192	1535	407	1120	888	5844	4085	1295	113	749	3104	114	483	613	10986	611	2873	605	1438	1075	1422	446	6619	209	67	1020	4538	1596	113	365	496	1715	135	1346	366	215	5714	25660	253	25520	435	1635	381	123	3466	446	1823	428	783	2982	14028	698	5332	1436	352	172	1046	998	3437	3351	1089	132	519	209	128	2417	592	1404	1350	3465	1339	145	221	546	2786	269	1850	3692	1591	428	280	329	497	797	1625	354	334	477	800	674	6294	555	152	360	116	227	1638	177	178	465	1837	825	422	355	1031	11838	1104	1507	100	261	456	98	79	231	267	212	1193	764	816	473	478	122	2350	3806	2120	683	555	2236	4365	338	3991	2815	395	455	950	12377	11609	1681	9407	2576	210	689	59082	8374	130321	397	376	13859	1505	1784	738	193	314	485	4403	561	373	619	1197	1171	21432	408	353	286	347	842	142	67524	424	1155	183	133	195	554	856	720	702	143	447	259	1404	273	11270	708	274	877356	409	3076	275	137	358	478	92235	25760	573	5559	216	90	42655	404	2717	636	1568	632	215	119	14824	15055	1135	1355	560	243	1386	3118	11386	7292	5700	494	917	164	1027	3284	5217	22975	19130	7010	147	149	5534	1404	7411	30359	3890	1759	184	504	203	2301	158	964	75	1846	334	63	270	1925	384	1605	983	325	185	183	74	195	55	2352	1502	3829	315	730	2575	5791	606	7325	406	8776	7180	13092	550	108108	2791	1459	226	791	1185	2580	1893	95	1604	651	589	2170	859	817	1535	3984	54667	7684	2933	1457	8151	511	2642	6427	447	3862	666	16314	6184	339	367	3217	1766	8619	1914	228	517	527	513	4084	2504	1438	1761	3639	1782	303	1322	2233	706	685	552	1688	2882	340	1094	768	260	207	7467	118	22607	961	1291	693	123	524	366	375	1074	544	15263	209	1506	14524	295	355	152	122	1701	300	3533	1066	2006	186	1627	474	953	2658	2112	114	1398	118	490	540	158	1024	2614	1990	566	61	3248	1626	187	704	857	152	1278	330	410	184	354	73	333	1215	2226	110	1566	319	916	1849	138	860	175	438	8639	3353	607	445	267	548	1219	410	172	155	1801	1042	771	253	3467	341	229	593	1837	1092	787	461	250	1042	1119	515	1926	868	1039	1653	178	6708	896	831	2262	4715	78	95	1304	4025	237	744	1023	226	1925	4886	381	1437	1716	102	189	658	5134	330	952	1580	92	1298	994	1572	528	470	2802	494	146	804	250	240	3098	4815	30051	6265	10290	6415	74	9777	6353	696	612	869	42648	19499	2366	937	5670	112	537	177	834	18029	181	848	4559	1623	4443	265	33	1350	3496	1646	535	261	648	151	3432	780	7644	10612	2150	504	920	1083	1206	395	28940	407	355	27873	6870	247	232	136244	190	38476	961	287	301	352	517	2777	2269	153	2670	4532	730	438	749	2265	66	604	2218	502	1701	60	3001	174	355	1629	5039	8832	917	410	5798	2612	6199	8324	246	247	3164	2452	2170	132	2334	512	139	858	221	226	425	111	240	8625	223	498	4473	915	125	2165	156	6798	24867	11439	386	1527	145	592	1319	1164	651	2253	380	6432	448	553	212	1911	3773	3365	654	1061	3270	4959	1200	349	287	3282	929	15440	1672	98	460	414	1028	602	485	183	325	276	16866	215	1543	248	2963	331	6712	668	4867	451	29300	7225	13525	3350	1421	160	3409	240	591	1039	76	647	4297	475	69	625	113	244	115	214	248	206	111	609	2391	332	611	219	288	70	60	566	239	273	926	220	1267	257	256	104	1116	116	638	588	472	528	151	239	1411	74	134	588	1399	368	1806	48747	5861	946	616	108961	4415	720	29117	864	110	1199	307	450	437462	384	1402	190289	66390	28195	4516	2646	14233	16538	35474	2336	2912	327	1673	6175	4442	809	307	129	52	1300	336	709	131	440	1600	13005	6228	1303	836	1722	334	3587	680	2926	2283	1422	8069	505	1425	1734	285	6058	148	627	3063	959	5318	371	4947	988	350	160	2574	2175	8230	1264	160	3165	4520	2054	1744	3273	1081	1111	347	3435	1563	8312	1971	1206	544	1143	180	217	368	349	1469	607	2207	161	253	125	39	473	345	2047	2972	800	1763	3155	722	8015	3212	5916	477	1071	1010	6697	1307	1013	6891	1313	135	1023	1839	2448	368	70	7691	2505	159	272	642	614	1142	729	1015	1189	135	163	1454	464	1483	361	9314	11618	2854	579	3360	2525	914	1740	3161	1312	2837	1248	430	410	1386	1136	287	574	1268	106	9066	235	2271	4449	2508	489	235	46	1413	1041	1885	393	1044	11689	1194	2823	468	4968	91	414	1163	2681	12979	10269	1848	0	1534	4957	6220	5572	17702	553	332337	439	1607	141	1579	6924	1235	683	1159	646	8275	170	981	190	3423	598	1202	25	10475	13483	150	636	1760	107	1742	254	4418	5738	582	2797	443	2275	911	1434	1623	591	733	555	1037	1577	2503	3310	7571	3735	373	208	1146	1065	105	147	267	626	853	2634	1228	1357	1747	929	1948	2100	528	399	1343	413	740	336	1249	1406	671	58522	31992	15101	752	18105	13875	19009	957	274	3911	1168	1595	14788	14850	3729	494	1184	148	1402	735	680	1375	7541	4854	2730	2233	163	2263	7722	565	13665	4492	4637	9152	10006	632	1758	2260	609	9446	4157	4416	1161	1046	7857	812	819	1074	185	219	2924	2226	1786	871	1356	1856	5376	2484	600	689	2876	586	1342	1897	2003	1067	902	350	556	223	8620	7314	6509	9170	13375	38523	173	4717	4765	5120	9979	7578	21646	14363	14499	3780	383	146	1108	958	5379	1763	11723	3400	994	9339	243	337	4553	23070	27064	8534	1437	1405	1043	1781	1950	5336	2891	1836	518	1246	7695	1207	1062	1582	607	1601	1754	34597	705	2442	2504	557	16850	3094	3544	1034	1224	882	3201	887	373	673	663	1323	2434	244	4282	257	1289	409	535	1084	339332	4633	559	3063	1094	587	1807	370	15013	209	10234	1681	8854	618	4009	1904	14134	2639	2318	2605	231	260	213	411	4678	248	2648	6518	1718	370	2221	604	1074	462	9940	558	1123	1126	550	6772	903	21358	273	1179	7798	1185	466	922	1082	277	6259	248	921	492	1104	1627	1015	7047	5510	1148	228	2013	689	154	1846	16314	1098	7948	529	2147	95	919	765	3659	35729	55858	3335	195096	4144	14777	362	2494	10768	400	13907	7935	397	138	429	643	2594	3170	928	1950	2830	1883	877	2422	1339	15788	1016	2743	2114	2708	613	564	750	661	328	722	1493	324	2614	2694	2859	488	1263	1691	3921	507	411	646	625	998	223	1850	29623	1396	260	905	9121	94	14654	276	135	1672	990	618	23899	2948	4511	1432	1191	7333	757	1333	186	3115	1804	301	679	1618	45720	154	2226	115	686	5621	211	7742	28674	8473	422844	3327	491	182	161	61714	934	6217	27398	13085	2552	6708	260	6697	502	3638	3334	83	8913	3809	1313	1166	1221	4385	3116	2830	705	686	159	443	1307	288	220	4161	2502	108	76	8364	8281	305	1280	620	858	1257	17018	10107	1458	615	2088	1946	1020	5108	3506	12176	123	223	77	5180	935	2196	4142	1020	284	785	1331	6952	1706	3340	1018	228	171	354	1780	8016	2932	9618	1371	179	435	1309	726	220	443	207	117	3303	471	464	919	3523	2523	7051	4357	1799	3037	1399	562	2407	292	219	161	1178	504	25907	1097	3292	2393	10528	1287	2076	197	268	36	1460	3489	470	12165	761	6327	1649	1446	4003	856	184	137	9959	1648	990	676	462	1439	3642	6193	1827	447	381	3041	4772	1231	4792	3722	1840	1606	2810	18106	700	1045	1234	4446	626	3019	1011	958	3058	1023	576	1160	25957	7562	1753	1524	386	835	13360	2009	2700	1770	738	1431	348	127	673	408	727	1807	679	1396	649	1512	69	123	694	1241	2598	2319	14994	1256	249	287	2093	462	78	13710	9029	5948	244	1024	3554	936	275	739	74	1206	1019	1322	120453	11279	1451	762	2416	3207	2205	772	1114	793	629	12755	1132	160	1771	9207	1867	677	6002	2163	3007	1630	3240	230	423	1094	329	752	1338	1536	708	619	648	827	4417	2027	13854	636	65	1012	1235	589	12575	582	1307	717	474	837	840	1161	1194	438	1283	394	176	798	1992	1491	2390	123	1110	108	229	836	2413	161	279	558	4486	2144	448	3835	463	301	455	725	473	373	94	521	516	250	100	10458	1431	3920	110	8525	4838	2655	88	7718	448	296	2027	4157	2126	1196	542	86	1162	1862	2051	364	1118	575	950	1745	731	241	617	55	4010	943	2230	3093	159	1394	2450	600	205	481	570	632	1182	3472	420	348	489	61	1154	5388	728	2056	672	102	3475	961	1944	1345	260	128	524	536	195	1904	789	335	620	653	252	440	341	946	1149	1414	435	1267	2904	153	1464	467	1365	1209	1008	1009	3208	3529	2310	4522	3832	142	4254	355	101	298	1814	1724	1934	31000	1317	731	913	582	1628	4513	1356	3951	1257	643	258	195	105	198	1648	473	13079	4945	4969	272	589	935	242	1612	636	990	388	214	90	812	222	2916	1427	1166	11379	1392	221	3246	3420	418	491	535	3968	49	115	1329	9670	127	3963	207	514	1693	581	831	63	1328	2506	733	3015	1047	10263	1289	1246	1036	457	7347	1906	4370	2394	969	1279	319	447	77	446	2966	295	413	659	1066	231	165	66	1945	1315	1613	2911	3432	92	376	2758	16689	2740	1046	5593	717	15068	2761	7308	2699	24232	7131	15560	340	525	462	2751	170	126	6904	1510	1342	2984	2212	1689	18485	121	383	461	447	67502	75	4013	39940	239	14496	72205	1457	1536	1102	117	371	3449	945	183	182	2217	31477	647	372	497	1532	546	6248	5198	2909	191	1004	4710	219	2218	68	1433	1345	2230	1921	287	2462	172	10351	1561	4114	8492	2718	302	37360	834	1250	1132	1833	2847	9645	594	667	1443	1987	1063	1279	1586	1870	3882	1996	2146	6009	6448	9664	8679	15181	2907	8055	20817	8113	914	2224	7216	6834	4794	9417	3664	7735	189	2448	420	1177	10235	1039	765	21984	21451	1682	6059	10344	6660	263	1508	3986	12559	296	2081	2427	842	599	16558	208	460	411	946	281	1889	611	3195	333	1736	880	37	1125	780	1440	1773	4628	10074	4927	1551	328	2173	1287	445	197	49	595	2317	1574	229	3239	381	134	1211	2193	3694	97	921	3378	615	5368	884	504	350	839	7784	1614	122	22757	102	131	505	1290	473	867	2194	1721	33	706	2997	13575	1260	114	524	3178	4888	319	891	10158	1451	1144	7173	2297	568	1103	263	157	798	1790	920	379	390	21	1284	613	1811	847	121	371	8188	73	291611	3554	175	435	8316	1271	249	2140	5667	1656	739	1808	6245	1546	393	3087	4577	1305	4880	9784	1062	1700	1310	1351	175	221	200	2177	455	13716	1229	11256	2192	243	528	2900	169	2385	2430	1247	937	1768	198	6155	4392	5394	185	255	1564	618	6407	409	97	164	2192	61	1797	3683	7169	1594	267	3721	8675	31953	2164	2150	1141	3740	2033	11587	63	114	754	664	1343	95	206	251	349	536	683	4560	4918	586	377	124	519	1975	3232	362	535	1632	1857	728	1169	5942	571	114	903	1289	658	435	6543	1552	208	1996	596	763	73	15518	2006	173	1011	668	788	363	3681	6617	2613	23951	21836	1931	18460	80256	820	1014	21788	6325	439	438	4951	1418	482	99316	165	297	1363	201	496	954	265	2036	3012	19593	3460	1230	456	295	2414	268	1095	354	113	4834	377	3060	547	576	122	2713	1046	1157	175	361	439	6337	1324	933	233	456	347	169	177	307	4106	382	167	1203	160	310	364	696	1336	873	1042	132	5094	528	107	3563	285	2269	454	600	496	657	1061	1576	316	162	1532	1011	829	1270	680	805	194	647	781	459	305	1255	587	8772	3061	5631	390	3564	582	626	81	231	4169	3134	997	473	627	314	2693	4235	149	250	962	1376	181	234	176	336	444	820	20074	2914	310	99	103	177	461	1928	7772	3560	1354	296	966	34	733	136	353	154	126	443	314	426	244	60	159	4521	407	1707	3112	1446	494	30440	4157	216	998	378	518	5567	148	20871	178	3763	1009	1715	2309	1867	608	1715	10268	3164	1496	544	245	988	804	542	781	833	654	564	4246	4915	180	116	457	1291	2855	712	691	1434	1183	1401	1281	906	167	2312	2082	243	432	1389	464	395	1161	592	659	75	866	4578	1052	3036	1928	1795	2473	703	6962	383	458	409	1229	917	262	986	131	1562	15917	688	136	913	322	7420	20620	1668	202	2397	1182	2228	192	883	978	1714	1250	675	4056	274	1753	1615223	827215	389	248	315	439	638	2555	397	312	2627	455	265	467	1331	2198	18260	3095	928804	4663	110943	586	225	7090	630	703	594	876	622	2347	190	561	131	382	421	917	8063	75	456	187	1072	4352	75	1646	5317	20	6808	2479	7200	1713	159	14712	1560	416	492	400	4815	1905	497	7258	113	78	15981	8769	9482	192	8774	7725	722	1206	209	1314	985	639	1288	1047	734	572	777	32159	649	20268	977	1673	200463	5544	2813	1592	982	742	1706	2440	2486	42	846	243	1062	212	48	2105	1226	826	27	1382	1550	2627	2602	526	999	945	2351	634	678	2908	687	1165	333	603	1692	112	5782	59	2299	1582	2729	395	712	881	834	1242	1033	143	782	716	319	1975	199	332	487	198	1052	594	440	2258	7270	2867	1196	27050	108871	5885	1247925	593	910	3746	1477	1600	4372	5814	1131	252	1592	47988	6991	90	193	1132	157	89	484	2745	1228	1870	1768	1483	1778	802	921	156	1465	2406	158	145	4144	436	140	2547	1352	14827	1703	1821	17901	202	973	10109	3725	1838	417	133	508	492	343	342	489	2099	5152	2084	3324	4008	91	174	5581	3469	1527	6371	310	2242	1432	1041	7693	6778	18878	21308	263	109874	667	310	97	4138	1762	418	1120	4426	4886	420	346	1434	751	1215	2967	1144	1480	34661	10835	2163	413	933	2998	3265	1577	10305	1627	1200	406	1121	75595	270	1006	1099	426	1706	1046	38	660	2210	4073	4460	952	1026	67	2204	498	354	3305	6313	4496	7241	184	506	338	190	423	970	703	695	438	345	1834	1743	1429	1771	89	1217	2403	575	2337	4158	1504	1144	10583	73077	2341	1128	6428	1842	397	630	1445	8710	833	1834	1227	392	324	1283	605	588	851	224	171	138	137	103	5354	378	435	1859	1726	464	1475	543	28886	932	204	600	997	219	326	927	4403	386	126	705	979	1730	3297	2295	373	496	270	171	154	7080	1479	3792	619	1650	3531	1621	637	1229	3821	864	1353	12052	4520	102046	3058	4729	6902	3790	4578	104	1760	259	834	1768	989	507	3858	3648	841	147	2670	1317	347	1979	1538	700	10780	2130	39	145	26847	597	6558	124	7952	326	1037	1670	1437	2280	224	3466	409	4518	2150	3184	503	66	1064	3898	2158	65	2940	795	6517	9319	965	2384	233	2388	2209	2317	1048	216	636	3043	1115	6039	6503	1370	3961	1252	1134	740	659	1816	3999	1962	2551	18496	4084	42023	5702	1860	422	158	1147	2002	904	3998	3249	3132	118456	196	1538	408	1961	449	274	953	13342	231	1936	963	1012	725	700	2562	3522	5904	1253	1063	353	142	486	2	288	337	243	109	123	421	62	658	348	4838	259	9222	1830	1504	68	838	6908	3211	30922	94300	135311	27990	136	212	4187	262	2596	388	274	2048	1406	6875	515	139	120	32	194	15221	98811	2206	611	1617	38913	1914	506	1866	1244	2446	590	25107	2756	1254	12446	3923	401	2952	2698	63211	3280	2944	1083	80	17017	38	71	88	815	24484	95	1661	8153	1322	333	81	1078	1432	390	701	3084	703	1047	620	146	240	763	2319	1085	466	94	158	8039	3597	1367	704	205	1954	1441	1467	880	1909	649	1329	582	154	123	121	784	19020	5904	149	743	495	911	525	1211	558	617	332	275	3239	11785	3446	3151	3388	878	8468	773	2376	17492	1135	8507	2870	19841	1015	95	1930	3036	10565	5771	13521	1380	638	6395	353	171	2709	1992	996	270	506	192	1601	610	237	421	238	346	6014	93	249	243	253	1459	1188	783	2771	1483	428	851	665	1641	261	1429	571	3949	1918	1321	1705	2576	338	4150	3732	1159	789	780	1883	23756	1443	4125	32871	1235	302	542	450	442	4795	3023	944	2911	104	2408	283	1293	72	201	1119	1158	361	1139	1299	232	135	247	1236	311	261	4015	1162	748	97	383	6847	17330	2565	715	194	107	895	780	16460	16215	6134	2097	635	2010	388	3967	2999	141	176	1252	1414	3239	6496	229	633	32950	3381	1520	1664	2437	1238	1656	221	1160	1324	3403	3639	143	1641	3545	418	474	245	220	160	995	386	176	4005	577	236274	165264	102771	7756	2073	611	11026	8972	4166	202	16036	45	24362	30923	16005	1945	64988	26987	293	3202	27510	6398	2621	1079	2563	741	768	12091	1405	347	2385	2649	4468	3161	1699	2387	10027	5412	20606	55828	2909	4837	957	1739	73	2408	481	263	4252	4763	2385	186	1646	7738	1277	4243	6277	905	266	16945	5036	99	7455	10134	2244	5700	5714	97	1985	10922	8492	6695	2436	13661	6208	1851	1125	3326	729	430	480	1045	480	630373	3384	2219	108006	5860	28001	33767	1018	3530	585	1413	1372	902	207596	1421	347	206950	2961	1137	66	3012	1856	739	897	3809	107	102	475	6446	4844	2614	630	304	4914	20765	20905	1181	134	3117	9762	433	4079	11977	219	234	754	60144	2454	90227	990	6603	1809	56892	788	132	328	522	481	35656	13417	451	10312	556	53321	332	63265	23562	51589	1301	665	3957	223	2346	21604	4603	5151	4834	7370	2216	12671	1147	292	4808	16494	445	5259	172	4747	3293	131	114	15235	1790	2643	6862	621	4020	829	7560	697	1500	964	1313	1004	816	7322	647	1639	120	1745	13796	9948	1784	3425	2177	9015	117	1547	686	2445	1390	2257	1650	456	919	1109	1283	143831	776	335	14584	1796	1864	442	20923	1045	2240	1059	1525	694	7459	273	23196	159924	5185	1066	4680	2394	678	3617	708	286	401	865	1411	1485	128	488	371	377	177	226	447	1332	404	108	1037	531	9382	255	7223	11273	3208	50455	1150	92	15716	636	657	574	1286	307	699	250	8206	27	95	2682	293	865	587	935	274	85	162	1097	2209	1008	6756	816	609	983	7752	2271	647	219	612	101	2659	255	381	4103	177	336	280	234	833	137225	229	284	7184	4317	8995	401	499	7138	6168	3923	857	5111	1417	3216	3004	1802	2117	2451	764	10134	420	4793	323	5588	353	314	142	1827	415	611	1476	1412	572	929	579	288	2074	598	481	979	644	705	544	208	840	3444	39074	1954	7416	5648	1099	448	199	3656	687	1382	711	1584	2667	313	452	2716	1422	248	670	2290	2329	3128	2196	1482	3483	307	209	389	176	767	159	275	1526	5114	799	5269	131	7155	1161	90	596	1241	3173	1254	1625	11547	853	2956	865	7343	3373	446	3450	882	1718	3253	1275	655	3975	3336	1189	1248	501	221	2509	7576	64	2240	509	760	1475	1605	340	2974	552	268	778	165	6751	2653	988	243	196	3393	627	2117	707	9185	852	3102	79	293	339	8507	565	558	95056	102422	73113	84126	79	343	35405	1978	2207	6125	250	564	2217	316	5543	244	792	1659	1081	852	4406	2917	2408	403	1148	672	2252	5025	148	407	159	488	628	1006	381	1407	1016	1630	1572	213	2126	889	1796	1511	116	547	141	11221	7662	4245	9434	15723	495	2705	3324	520	1219	439	447	1958	3106	1329	692	1213	449	335	1134	1584	428	144	710	32	1294	172	204	172	89	2269	88	733	154	366	112	2073	1015	193	117	58	175	314	177	135	341	1279	239	713	938	329	257	425	2012	2408	1781	5692	923	241	200	191	136	312	9581	16535	699	2202	829	3689	795	790	2280	1733	1405	563	1315	1529	2286	1073	824	673	1398	3075	5044	3239	1641	3863	2290	3797	864	6081	1993	4979	587	1061	285	747	328	136	134	109	3596	911	647	1482	5351	1548	130	6003	81	144	2359	82	2456	381	1018	180	828	2504	1153	127	81	453	1139	8890	302	143	964	110	3434	101	416	280	166	2576	146	223	2661	146	146	2149	395	1560	2312	568	139	6421	1384	938	241	6206	1052	1562	575	2810	3844	1486	469	1658	612	63	5651	2494	2545	2467	6915	683	63	1628	654	2073	199	144	128	363	538	552	1422	928	1177	1550	217	109	234	41	288	2721	150	456	178	563	2756	267	932	591	101070	202	2423	3241	1431	1996	1808	4801	592	797	290	508	478	1269	514	351	1652	42692	9793	1587	45406	400	13602	101	434	8808	3133	3171	175	1429	283	506	259	1070	3664	6036	214	1216	651	767	1202	1312	1097	2537	10253	564	9371	1818	26624	23310	4376	7639	459	1520	1206	9463	10275	2469	6790	10142	634	2428	1645	42	726	3440	805	1964	29132	322	299	73	491	1820	108606	2719	125	886	328	435	1053	244	238	67326	475	116	3231	559	821	555	16345	1265	3057	5859	2157	4888	2389	410	2959	350	534	1652	264	1632	716	4510	1311	1666	2238	468	7630	1114	70588	49932	4145	2701	486	124	7550	3454	438	3188	387	133	376	1246	1541	167	151	316	248	436	368	1802	497	1237	923	2141	970	4161	769	1411	687	139	163	754	112	710	124	175	7570	238	72	769	959	91	957	272	111	7715	4807	564	178	10008	337	654	5444	480	4871	36698	1118	726	631	3533	157	634	1047	5884	111	40337	766	1029	766	1206	2165	336	1403	21	129	69	504	3076	393	279	969	79	205	609	118	282	64	26	1149	169	429	93	165	105	212	129	373	146	393	2984	258	387	115	115	101	403	412	61	229	664	708	219	250	460	715	9183	1896	146	180	133	436	840	1615	571	127	135	730	1680	102	7495	271	12001	1779	8331	261	225	1909	70	495	1226	761	180	1412	801	59308	317	1650	91	314	142	31975	6452	1688	188	5152	8472	178	794	9362	4807	272	779	3632	402	2552	170	370	192	2046	88	353	134	1314	385	117	334	226	3312	1305	1956	1361	260	726	8010	1318	4995	235	187	1696	591	377	1796	2061	120	1121	317	815	1286	639	1638	253	3106	964	1757	1150	5839	835	471	1604	1964	12405	6942	473	2919	934	180	234	2188	5174	1854	9081	363	887	755	1749	1939	2083	2420	571	226	3619	193	549	396	197	4458	10124	3710	4538	3467	2513	967	1632	465	605	848	585	446	334	102	73752	385	225	2679	288	1756	1587	3670	2091	92	1531	111	1178	1624	1197	1860	1257	14001	940	645	1339	749	1540	6956	762	520	655	35	72	449	1388	1506	281	4658	242	9054	2464	86	1100	363	92	758	57	248	197	2980	424	5290	351	1632	3940	7174	3498	5657	740	2013	398	1080	6147	464	5029	9861	488	1397	1131	207	1630	2879	992	4052	2985	507	855	105	1910	751	629	8706	145	2058	2067	1232	922	662	326	290	662	565	8400	318	406	621	5754	413	1314	2141	251	3226	661	705	233	4280	2352	3852	1904	590	249	85	480	616	1841	3486	9690	1660	953	362	1394	3036	832	1096	1565	5610	181	4503	1237	3307	993	282	533	6253	2992	1059	1384	2591	3592	232	374	749	520	2855	10498	1385	1134	1029	241	45374	3159	2695	300	1112	5520	1438	2641	1825	13075	2042	1689	6311	2290	169	1980	453	8127	150	175	2277	1595	5120	459	2265	1555	548	2268	813	2825	700	278	1674	6201	673	517	148	5469	15846	72	825	2581	2981	3220	2636	858	2924	129	341	1367	2253	240	2065	81	1596	637	1891	512	10730	17831	8316	101	3178	1226	652	176	559	177	4645	2353	148	1051	1104	1192	1331	630	1003	1644	590	653	2947	2072	561	802	470	764	387	959	333	5311	1637	400	413	644	2941	943	211	1669	592	568	2655	1988	1905	601	3683	175	1257	1105	2231	142	492	157	336	2363	3147	700	233	1209	4422	681	242	2697	631	427	793	433	294	371	1112	391	529	393	1776	3691	831	323	1172	166	864	304	21886	6654	211	1377	449	447	599	1121	891	236	948	1377	2099	371	461	3484	492	2644	1013	651	4692	74	7375	1257	373	467	353	534	11743	1364	924	17888	1143	193	7957	6327	2732	3462	41541	8571	6053	299	8248	837	869	464	874	509	2130	1176	964	205	3678	387	2624	744	2030	3705	709	592	465	1406	916	1748	944	1683	279	298	100	96	234	253	345	235	166	409	119	678	2528	1804	1003	3042	3006	828	501	17592	10548	1179	916	223	340	1991	753	218	2864	1110	2152	1219	722	12867	675	1091	4313	814	3035	636	268	531	979	6174	4876	251	2757	1049	1959	104	1354	1679	58	533	135	74	434	1446	347	287	1196	1143	262	398	1898	2968	4813	263	188	601	4046	94	753	668	778	2135	178	593	1258	6094	8549	185	236	171	303	329	1336	3300	4218	866	2004	2251	1192	181	1272	213	4086	2857	1662	736	259	453	1919	55	2132	17593	1700	737	1059	5893	4419	968	2005	999	253	932	199	12138	2863	109	717	571	468	2293	1839	6709	6395	5021	7798	2161	1531	2832	1763	3662	1696	1678	1885	3365	12727	3875	4035	1525	1491	1371	1171	2042	1316	1724	4324	4482	700	3574	2766	3000	1105	3091	1111	2477	119	3151	1164	589	3431	704	5199	2546	2442	1662	6176	2363	2140	2768	1903	1464	4303	3897	2136	2955	9348	300	1977	5680	1310	2129	240	2298	2167	3124	5720	935	952	1546	2611	2661	816	3247	1442	3987	1176	697	1410	117	1560	245	808	1867	1007	333	661	873	1348	363	2606	576	506	141	17455	95	12949	262	1541	3258	321	12411	2753	1072	494	18	511	90	623	730	4272	1269	2518	655	969	8916	7690	27007	357	270	369	1225	5374	2561	4151	870	182	1079	1487	371	1318	1949	443	405	1283	2947	1219	2142	402	1434	2405	571	185	153	1467	2224	467	1307	386	241	66	151	1424	1239	12797	5396	3135	3182	2286	1333	819	8207	3201	1987	1586	1397	2676	503	4114	3720	21905	6788	405	322	470	2910	1741	249	810	623	2279	1279	140	431	3473	742	304	1379	1557	1543	12635	48648	16716	21813	601	27459	1197	4495	191	1871	429	566	1850	6310	1150	7914	5751	3330	1821	969	286	519	1368	525	2139	1456	198	37	3230	462	5627	383	1121	207	287	213	1366	3632	748	150	575	1453	458	2323	1050	272	5824	385	714	321	864	409	2834	5706	234	693	546	16371	1571	3670	1161	2871	1696	657	166	3327	1763	3172	1639	1542	478	3669	401	191	2305	3905	4978	71	9932	399	307	808	174	2400	4241	793	1128	85	1645	193	158	1451	2393	454	436	1753	125	796	2685	220	195	170	34	114	3667	118	3349	812	379	262	363	276	2269	963	1922	941	229	468	686	580	804	2450	651	806	924	17388	7361	1442	1400	789	9334	1000	1149	3516	3330	3076	336	8354	240	203	535	12263	1022	292	1223	18739	6874	1030	7201	816	7160	3158	9490	1907	11266	7518	4129	6309	993	1016	4380	3563	2675	1839	3841	1666	583	3335	632	1630	4882	5105	4745	1765	4309	2914	2696	5642	5104	26231	2187	4095	2219	12120	3128	4370	4152	5945	4562	6111	9767	1810	4037	11467	65	937	2114	628	1929	179	921	1323	2110	1274	540	456	182	126	430	618	4761	1357	415	3447	586	4873	1300	2407	1162	9064	2768	1190	207	434	525	98	1430	1617	310	488	316	182	1290	1119	323	21137	2360	300	2394	1355	5330	2823	2002	1101	3895	6479	1538	1262	1822	1401	1317	1205	1152	2106	205	2047	858	2376	1250	1788	714	1044	6446	485	665	161	714	3810	1109	944	5688	416	835	1111	4877	409	302	470	434	1279	1238	563	1765	14934	1094	2417	5478	4548	811	128	395	386	1173	254	550	934	177	968	2977	923	309	862	145	1502	3039	1860	1958	3972	414	441	1338	353	208	3045	7908	1649	23210	7197	744	777	1071	369	1328	263	1061	1849	640	542	2172	2935	641	342	2303	487	2221	4117	1354	8830	3726	1502	530	1535	1584	3331	2735	111	488	2784	252	1263	2128	2908	1087	480	825	993	211	1640	7176	7143	975	2361	84	73	912	11594	8586	399	273	799	1257	147	957	1264	2617	546	228	8510	3246	631	687	4555	2532	3048	818	4637	419	460	832	276	1672	4814	2018	288	839	96	52	2166	206	263	2305	1077	5099	12721	2659	513	177	1216	227	802	103	3303	950	180	104	257	2725	2094	2332	3039	4775	1141	1307	5762	3818	886	861	2865	118	774	1220	510	385	534	1468	1327	1001	500	407	3460	196	2321	1931	570	595	1988	741	398	2850	1046	4354	400	25284	2303	16280	10880	1316	999	3912	403	897	211	2200	671	3178	2020	136	305	578	1113	728	1749	160	130	3480	135	846	384	1634	180	276	2403	7299	2054	179	982	1545	1505	532	728	1197	891	2002	2736	368	538	884	1748	378	2334	1818	1350	622	2710	769	38436	942	866	1694	811	2207	696	542	296	1030	13946	2773	1908	1206	1008	859	27475	3746	135	3444	2678	5490	4593	2438	1082	2234	1044	76	1216	497	4923	8518	677	1178	4384	185	1291	1746	95	664	523	1739	8062	195	753	636	215	1026	173	2786	1628	1656	12275	528	8002	1163	364	3143	143	241	1077	656	614	361591	116118	994	2575	28572	29523	4888	144	171	535	703	1620	310	253	60	129	516	3065	55	886	193	19755	1806	379	6852	2111	178	1248	861	8421	3485	375	358	83	789	2928	431	1963	64	6547	1645	558	1921	469	869	2136	128	146	6403	3721	200712	279	3591	1083	1026	76599	376	19088	4457	369	134	3163	2020	4002	1265	4081	1765	2281	529	945	1556	34715	5141	1029	5479	303	1791	1056	2773	1647	421	2478	605	92	1159	1215	700	266	120	1272	449	1344	712	1026	589	1054	2338	310	842	5753	112	274	538	2374	119	332	903	839	263	1063	2099	539	97	137	172	375	6012	1069	181	1656	5888	17436	138	2536	3500	651	728	588	2648	418	563	2825	52	225	1965	2642	507	199	1272	1490	266	162	355	95	2130	850	203	2043	546	8644	20532	9451	443	16248	8928	1299	2630	6610	3358	1345	379	90	586	789	577	1083	1849	182	821	1594	39146	18061	2721	1930	3618	1103	2188	1830	1051	1462	666	162	251	13551	2158	3969	3770	3509	123	672	12534	3098	615	1116	1182	340	1248	2007	3314	3784	495	298	506	34	643	136	494	108	472	344	496	245	3108	174	746	696	68	1530	152	70	1856	925	325	148	282	3941	3449	2555	1116	23555	21384	2384	13049	563	401	4282	349	1758	9680	940	512	1411	1182	346	227	1134	185	1189	2366	616	231	1058	6754	353	4132	2355	1386	429	2918	3785	162	7340	809	341	62044	2926	3376	4256	11	12	618	209	2549	2193	3958	10056	1649	322	218	9789	3470	161	532	426	682	2064	459	568	805	1204	2955	10832	5333	1944	506	3892	8888	445	459	1820	4793	483	8180	4871	756	576	669	92	11002	365	294	16718	338	1196	53	1697	80	1802	4886	140	125	351	2502	392	465	9934	3306	4763	5518	441	110	812	115	999	2487	11287	7351	919	421	1421	1852	11229	10487	5404	593	2785	247	1159	1476	466	1611	420	684	693	1997	589	1050	2564	826	332	340	1516	3773	804	66	2207	1117	1474	1383	301	2127	750	1086	1000	945	215	5305	2216	201	279	8172	421	198	1982	1247	2756	112	162	3356	297	413	721	713	488	4489	1110	1494	1895	1193	142	507	1382	271	983	563	934	448	1060	790	2223	797	2402	54344	1206	8807	1389	1243	213	326	1638	139	3410	13624	659	894	519	658	256	1026	433	1426	1904	2558	751	961	258	418	263	1247	1140	599	3404	1611	538	6667	297	1297	2413	1561	1427	1334	13797	7476	1043	1009	1645	1495	2820	749	966	846	2388	569	3726	1236	199	264	438	7	624	1192	7091	259	8518	545	269	848	437	1724	2344	589	5043	652	2949	25638	1921	1331	547	1580	218	488	515	262	152	2451	310	531	882	617	118	154	190	1207	1187	628	219	1125	835	9992	456	24720	657	179	918	354	199	1063	962	2685	371	208	169	2584	1687	1299	307	645	2057	346	435	106	396	2117	1339	1914	339	1655	1625	58502	144	351	10701	2241	821	2802	429	1997	320	241	12749	2867	7816	2252	2730	1318	10905	1148	619	4059	6771	316	189	735	1397	825	6471	22566	286	6106	143	282	630	2346	3564	2057	2586	688	3800	2793	185	226	64	568	137	7435	674	14640	966	625	1453	762	2365	4128	576	689	3126	368	600	18241	628	6026	1067	466	334	278	887	2539	4745	457	2290	162	1952	250	595	560	1011	2825	393	12748	17002	2803	901	47	2188	1274	1146	231	841	173	373	1242	736	834	687	1022	2743	719	2926	1790	1562	934	10167	4179	2443	1459	1756	2718	205	439	7544	7283	140	832	474	1579	307	2169	292	2985	1371	448	3482	999	1074	3674	7051	1914	501	101	16002	13984	4533	293	1865	1362	1401	25010	239	462	453	204	531	718	228	579	3290	1246	104	3639	2228	962	832	111	243	833	2369	15632	1290	422	592	1453	1170	11457	268	19527	2186	1918	2092	4184	1265	326	1668	1297	539	320	379	577	673	2319	1210	425	1549	3368	173	53	467	1620	1148	7318	2815	3799	7133	6863	562	660	2867	720	471	255	2147	1304	3150	11584	244	3223	2316	730	961	589	1070	1581	2470	1004	304	172	226	2966	1083	2849	5075	1207	12299	5051	678	983	55	164	768	5244	707	2138	2474	464	348	1059	338	2269	6863	2033	343	307	1841	1786	5517	6195	1976	1015	3914	661	161	568	3763	7483	1539	563	1447	745	75694	795	4797	4372	180	205	265	253	597	44274	11056	9041	7410	17021	38684	4075	1664	937	880	797	1771	349	238	12023	146	223	167	212	486	1597	341	2167	4468	5807	792	1805	427	10070	985	229	1661	190	1083	301	496	359	19909	364	2721	475	9865	566	162	1898	1948	1699	361	2004	382	786	2511	16442	309	141	1894	10390	507	485	301	497	674	6271	871	3074	1051	684	312	1046	1878	368	1452	7403	4826	1388	202	908	6706	1399	250	804	3488	1799	873	150	354	737	190	2667	6701	4938	3744	203	470	560	1412	109	11	323	102558	1559	346	2283	3254	1965	2620	555	1302	4288	3564	4761	9835	8639	7494	10249	10396	2748	10731	11751	26987	6445	4410	5048	7757	2878	373	6919	9102	7978	9749	858	5240	1445	3973	1913	6084	3247	6994	10972	14531	525	2220	2694	5874	1549	11856	5809	1828	3199	6996	1254	1580	1030	944	904	1013	183	194	1263	427	535	10274	172	1983	192	1569	153	11681	1615	2179	972	909	2763	126	4003	15295	1417	245	122	13142	1389	200	90	9690	557	405	363	8735	18906	6232	29425	4162	1373	89	1009	1722	2693	1140	331	1983	486	336	2647	1634	142	2590	261	1257	1991	724	638	568	294	363	18547	452	3437	2227	3092	1721	117	166	2670	617	2473	718	845	339	7723	310	32249	2218	2803	526	1135	1311	302	863	316	81	381	2973	437	1588	1183	417	894	8261	1376	302	3091	1685	2443	1100	122	4309	3563	7551	2962	423	49	6775	5348	1602	842	15392	1984	255	675	463	7603	687	2037	1049	612	2802	3221	4190	3496	5324	2188	293	1997	2568	972	1089	3400	4323	1469	4542	1616	6589	6956	1466	1124	1201	248	2285	895	838	198	16427	331	767	892	206	395	1518	592	91	880	114	1292	1911	599	700	691	1286	191	2388	1114	6243	3765	2593	178	257	8760	5226	667	528	3017	1201	1313	4438	944	1392	271	1804	3767	1190	188	281	830	8785	973	493	425	564	775	401	9046	8394	9029	2092	107	70	536	121	90	182	82	88	359	1030	4847	903	1882	175	1121	1126	3650	219	2893	1088	1205	118	1748	4210	9106	1012	899	4271	635	769	1674	2434	510	2211	12563	122	1383	776	2551	61	995	1594	1641	1013	2818	1140	244	513	828	373	376	1622	2636	94	301	707	41907	2409	3170	1217	698	703	285	634	421	4694	362	276	191	606	696	51	210	163	1274	481	787	5126	577	2529	94	901	197	802	5527	274	2074	1099	1111	3256	414	849	3325	809	1659	925	1240	2948	1110	333	1783	318	2419	1351	667	1615	2337	2155	240	1133	463	779	494	6590	938	2141	1083	2546	697	560	4676	165	414	2190	247	496	1815	1517	302	2459	534	367	106	2276	371	436	271	335991	2657	523	1411	2020	688	2126	891	180	1347	223	230	443	285	1263	1918	851	546	234	1916	4359	1077	712	668	684	371	9780	4598	168	444	16580	143	3017	165	92	318	2873	2202	1225	663	10895	33148	3965	1514	361	9647	180	427	6055	720	694	4720	1245	543	8772	549	282	1369	1584	2089	3439	893	270	485	410	395	756	6175	1278	2107	316	567	120	1892	194	1639	595	2478	896	703	5951	264	450	532	2153	5937	120	508	677	2406	5369	1204	4461	2486	688	1468	4691	1469	14541	28220	368	328	1812	12015	3803	2226	343	862	915	3272	4189	172	1232	4173	644	556	382	534	412	463	132	495	2256	3257	615	513	796	929	3060	2702	2251	1092	721	408	2255	193	137	972	2623	2163	7911	2744	591	382	1097	733	1002	402	1659	10478	1332	7160	2140	1955	421	750	2880	953	868	219	2825	217	1687	279	3094	1655	7774	269	245	67	3410	2804	1167	334	782	1143	781	1798	95	472	459	4348	357	176	558	166	6673	3501	11891	4335	786	340	1685	112	476	13861	519	611	1487	683	79	211	2519	86	893	2778	1689	110	741	771	1891	6766	932	1254	1745	1945	461	1712	744	805	384	10055	275	967	101	5495	5469	2132	6256	291	1682	902	62	469	1506	212	4909	740	5100	200	156	86	1340	1213	422	604	1280	263	658	353	986	875	136	585	487	11508	11670	23833	8165	8558	6767	280	2602	13193	16476	669	22449	1522	35731	12638	3760	4254	22554	9045	77	115	214	6920	8349	5521	477	8173	10880	25608	14833	30795	110882	10991	546	15648	210	6501	7989	11150	16765	7740	32061	19055	18788	2124	54	23354	1393	14499	4692	3293	12731	442	105050	1387	17019	173	32647	19883	17678	19980	833	540	241	830	659	410	1200	1474	2961	162	213	30860	17796	8943	24045	5007	15033	18289	16669	20217	3365	10598	88994	9660	28944	18198	6610	217	752	3037	4352	1579	10214	13789	3109	17266	8768	14318	33690	1086	556	3478	1300	1031	2552	842	526	2821	20495	17974	5121	4974	364	2575	757	549	1516	813	2584	245	369	1926	1973	501	28309	2387	1397	703	3073	1119	91	3015	1764	2813	949	861	1700	2842	757	1104	3547	3195	159	249	223	116	322	4452	1664	82	240	327	1448	2162	82	1595	4574	562	5847	14454	275	373	85	704	979	657	182	2789	177	476	264	316	1192	368	767	910	1528	4160	1356	160	794	495	121	11023	2738	865	695	189	7353	1937	1719	1532	8920	1095	6171	686	375	957	1317	337	197446	44289	5767	315	923	744	174	3377	3691	2403	1310	737	368	704	1910	32	300	224	453	1002	2758	141	852	5107	129	2967	2186	3666	8802	3252	1174	7543	854	3927	1463	599	483	82	12094	6648	419	475	347	1174	3159	758	1651	714	801	2505	3532	1712	1077	657	135	924	4969	7788	1874	413	2874	8215	530	1058	20399	6721	531	293	13708	128495	1770	531	105	35	137	721	477	59	383	81	76	296	336	175	534	160	1304	11784	1274	12645	192	4499	431	48	5777	468	838	503	41846	44330	3007	15616	20205	761	2351	2859	5334	8405	419	1664	406	252	961	2899	6450	2839	620	115	40741	4252	5370	10469	4269	1705	2933	371	4916	3169	641	2544	809	1394	2633	1160	1893	903	5495	2137	4415	127	19929	204	6987	3030	3866	3437	2051	541	493	1125	5906	2243	10357	211	803	673	1333	574	192	2915	1242	274	403	5184	708	2622	3306	614	1010	842	262	705	300	776	1837	272	1664	63018	1363	413	583	1351	4874	1065	4762	1834	342	1708	16409	164	5388	28601	895	7168	14103	2574	11846	7977	1206606	16342	2890	542339	13288	15981	49171	9010	3949	4390	440	449	144026	51321	1334	1059	41716	49882	174178	4636	63	757	565	595	878	1223	1998	5428	162	1749	1047	1635	1804	276	1274	265	3680	459	2441	365	447	1590	31	7134	4670	3295	2996	5785	9630	2499	5102	4974	600	326	135	3831	4780	108	1150	444	627	504	2676	989	872	1831	1652	405	197	2902	1104	804	192	3518	644	1441	768	3012	5430	130	2641	1602	1269	847	212	982	4520	6548	346	2140	1960	197	2142	2359	2750	147	2409	1826	1262	1108	807	546	212	163	981	157	483	2320	14739	1821	824	9918	4726	256	247	644	1594	86	839	11244	2496	22284	8551	896	776	51	380	4717	421	584	194	2828	207	5227	2211	5221	993	11531	4577	1578	1138	733	16616	1844	1037	2543	1170	1476	867	2195	423	2745	1409	84	2231	993	1283	2867	1353	134	546	102	1201	1198	1324	617	3751	12311	3482	355	546	1107	291	626	1368	4848	458	228	251	2043	1117	1246	352	11071	484	2216	3840	22547	1504	1572	1183	2897	69	224	1013	2044	674	58	4179	825	668	5036	4802	2618	471	767	1109	326	869	1165	269	1868	660	4544	1730	7099	200	130	8765	363	4023	249	2059	709	17666	3413	3015	3592	257	11574	9726	2714	100	3520	92	3397	456	826	2322	250	2777	1285	5021	115	7490	1020	95	1882	1111	16531	3676	1565	298	141	243	2185	15287	2021	242	3688	578	4600	1967	687	7763	10358	3167	907	1520	306	1422	903	19190	3717	4055	21909	1537	10348	613	537	188	165	1474	170	573	241	12308	154	71	4704	571	1378	975	950	881	1242	801	1222	1037	5108	411	1705	650	1563	557	5566	538	5857	3302	1549	1010	9371	3322	2291	3040	2264	656	586	672	95	327	259	674	346	480	6963	712	18387	8574	30769	7799	788	447	1291	12582	575	4769	2207	10969	1518	2256	9826	1024	11228	761	5900	7263	13603	814	1041	2557	7890	1081	6189	2630	1800	1063	1007	160	3732	2610	10471	1495	762	10229	255	298	5974	1369	159	2274	671	4762	1907	141	202	212	294	257	202	2538	863	315	69	643	337	979	96	424	973	11004	11347	532	1540	343	431	16	9484	64	433	9068	1065	239	829	2116	374	770	881	6008	2073	2048	400	598	1802	1765	1915	1687	159	278	442	1151	4782	2927	1888	4001	1593	275	808	2778	2901	2746	1614	3788	287	4455	1833	351	1160	795	479	824	589	1287	1247	14921	838	3617	762	1275	541	3127	2908	984	976	3197	373	1339	1719	865	1067	1695	1032	1473	306	4215	1011	210	1216	255	571	1721	2852	2493	211	603	417	785	531	1851	2973	12739	347	5304	594	84	679	167	258	241	5185	7080	994	1725	333	396	1201	167	1057	6047	1098	529	1370	892	447	3878	2619	308	7672	1025	4909	798	3350	5883	1534	1371	552	966	15939	335	1747	1819	4377	1313	1716	1333	590	3030	286	6204	1251	1838	3578	576	452	437	329	2576	535	8817	791	3028	1396	1512	1198	382	1785	3508	1488	57	498	484	1987	317	356	710	467	64148	46353	764	3201	1386	3618	3650	110	13085	2239	4033	907	550	654	261	1008	593	2346	104	576	2790	155	543	173	1640	2266	3228	595	716	1142	1214	80	213	562	205	303	1944	1418	2165	28520	1714	404	1442	108	552	2820	144	451	230	327	181	552	6287	95	14507	975	3044	157	2430	1078	1771	5681	1460	150	798	801	1098	232	1333	88	23475	3684	432	356	543	197	6425	298	926	15672	2721	636	142810	1369	3854	1867	1527	5512	336	891	481	696	329	883	2647	3907	740	1770	755	2377	13901	153	17406	1319	739	1111	1068	9196	487	18310	169468	3054	418	2108	3614	467	992	97	991	11326	7658	861	969	2343	227	112	933	308	1439	1708	2004	10280	1468	2294	4107	2702	6646	1810	581	5488	174	241	856	1103	8801	3681	4883	1368	1242	3488	3924	2519	5329	3259	1976	958	1925	9602	1541	1006	626	1487	2504	105	650	1182	1020	595	1079	3588	12391	17357	6258	7190	4301	1186	141	3214	402	8545	419	6276	210	9356	867	720	1894	645	250	2446	41351	426	793	2459	1305	260	225	6566	162	616	1262	338	61	75	274	403	701	1327	250	4070	18972	383	4231	580	243	1245	5554	643	100	11558	4540	5637	235	615	1223	7913	9625	3370	351	117	278	935	184	5634	265	113	4897	424	8804	1547	3416	495	2177	643	401	587	2658	3856	2006	704	352	1736	304	483	755	2207	3485	251	20217	2923	5003	399	1281	1317	3273	794	503	525	3171	758	7554	2063	1848	2440	188	1343	1609	1050	857	409	226	1132	4222	2766	1036	1186	714	303	3119	801	137	353	441	985	1187	7256	401	5641	5022	825	931	1109	1030	1514	602	1427	13440	2461	1619	6	34606	2183	10614	4089	946	3212	4130	1843	8190	2116	2409	302	3716	6328	7361	1366	1126	3941	752	21516	1631	497	458	1665	51	830	203	975	644	1628	439	1203	931	253	318	2103	3954	303	2323	513	6903	2678	765	1606	134	764	9970	180	688	1140	478	6140	236	1519	3252	363	2300	238	2131	514	1199	261	1238	9801	1307	1737	1234	1169	1368	1481	960	3891	1029	194	1404	3599	396	3865	1348	860	266	5936	87	189	694	571	96	1242	160	845	214	1015	1959	948	2661	734	3187	366	7890	31346	16941	140	368	92	769	1467	3390	1534	3970	4364	27349	2821	1039	1352	720	3619	4202	2986	284	120	1312	783	2115	1044	4984	247	1048	1636	838	1634	373	234	2159	424	1409	1778	2497	800	1353	2386	426	683	2345	940	1323	46	626	1752	1035	1012	178	1783	9072	1739	1744	942	467	4602	1385	430	277	928	617	933	2584	1717	3176	380	355	946	2521	8	682	1733	167	440	90	6626	1010	9561	412	166	2333	266	323	797	817	428	1095	3691	1921	722	1162	618	675	422	528	6196	1628	2853	5968	278	224	2745	466	60	1903	375	14120	485	4362	612	698	607	873	1500	883	209	66	540	836	4197	1222	220	355	902	1977	663	1127	766	1524	159	697	1680	174	116	455	381	2396	4748	5981	636	77589	430	384	513	1534	883	832	899	2666	483	139	6085	3747	21524	657	43290	2380	336	67	1437	456	158	340	8278	1031	3080	534	136	2291	933	17226	2072	12856	1123	1186	157	682	163	337	2194	475	173	1607	121	473	65	432	3429	2874	909	272	911	269	271	456	3	660	646	574	1069	1416	1625	2779	1250	682	2761	1046	2639	298	286	123	919	983	125	1219	5818	1330	597	1975	137	1840	1811	166	52	358	1585	478	106	1498	2299	5712	4286	1603	641	413	1529	1380	2523	611	2384	868	2068	38934	3583	5790	1442	1678	551	83	2124	378	1377	2030	2809	1356	1241	1301	23135	1316	436	2292	256	1673	192	375	1290	792	16546	363	192	179	139	400	287	752	1033	2558	6856	493	33747	9045	473	18490	4094	3785	9147	5954	4237	12631	2880	83336	146	1002	467	1201	513	13032	1976	919	1482	2380	10185	1176	14437	586	1361	5542	17	3214	19428	2969	208	2374	227	1254	4989	124	4575	1130	3672	286	242	4998	465	9634	870	908	5166	396	3221	1860	388	1700	1142	178	953	392	3165	4556	687	211	3957	3589	2476	6674	1826	1137	188	274	4214	279	708	840	2579	1835	377	63	46	738	467	1083	1772	53869	80895	872	3459	523	1424	82	131	1295	2128	809	152	1008	555	652	2081	1477	1596	251	268	1708	49	277	2487	1051	16234	236	2341	431	5586	156	705	12312	1650	3301	1077	235	200	211	260	181	710	89	5101	1089	3975	7679	414	760	605	625	1647	1968	741	1353	286	161	6157	398	4528	1323	184	63	1364	808	2442	21110	353	1178	4861	6638	3515	645	1704	590	3933	150	421	629	297	1147	265	3395	1050	562	123	4901	829	6788	84	2253	10799	3126	1171	1711	488	375	199	239	1413	1904	1946	19304	394	28916	13296	138	335	527	2752	2217	1012	3452	438	1249	1159	3712	4261	2561	193	3711	246	175	1100	279	834	4471	2336	9862	2276	1690	234	214	6996	455	96	209	1040	99	142	24386	1473	224	2675	677	5037	1148	213	1519	1909	1605	3457	1641	758	249	2805	6689	835	5743	1065	246	346	6976	7374	2436	2168	12027	2647	1659	2040	2934	1988	7760	3032	1119	1830	4004	138	1023	2254	993	470	698	506	2141	1905	7815	1805	897	1965	106	269	2221	1300	559	3912	2164	1386	1241	24365	1784	599	1792	456	3234	728	8183	572	3226	212	1488	13043	651	53	5326	2400	10141	5848	3431	14623	1042	466	155	4270	2288	1990	582	3602	546	4635	81323	453	645	1042	2587	2603	658	488	2086	700	473	982	84	241	3332	306	604	4319	1208	110	1038	1400	28094	916	1410	6962	2206	1013	896	1580	326	915	2491	1799	2333	2309	594	1044	7148	631	549	1919	6310	821	2051	330	1465	497	1952	1068	1971	2419	303	964	1543	295	1642	1855	6584	5867	8288	365	611	325	804	433	528	1427	985	1310	2015	1002	131	2792	1089	176	19209	284	227	857	380	413	4877	1005	2780	1532	765	2148	160	1075	3967	352	1574	382	7230	886	1280	2743	364	497	475	1569	309	889	747	474	454	243	228	429	3548	309	1581	653	1489	111	1325	311	535	65	1507	362	2115	850	3578	3740	770	2273	2286	1206	190	2393	1507	1579	3238	780	1078	22596	3089	374	1442	198	534	559	1914	1815	3335	838	6142	2271	2963	4896	105	6166	290	8195	3067	4470	2349	239	156	539	1730	1615	23724	11411	4310	150	210	3342	271	906	441	2311	1603	255	2267	794	701	314	3718	67	1772	242	523	46	1017	7739	697	144	5581	646	157	916	613	208	1815	519	297	240	834	245	132	1117	248	146	2130	780	355	38	9226	611	178327	179	4166	2182	14067	6960	1483	102	41985	2879	242	8525	706	385	226	687	222	3071	575	215	382	1033	17607	679	2294	515	653	195	1528	102	2245	765	5357	348	246	3740	486	11291	4024	3747	3702	1709	360	1863	352	834	8591	3672	1929	453	9230	4196	237	3048	8348	246	95	3324	1923	613	57	462	185	1908	305	5419	1674	1348	4145	299	14862	1366	856	1119	21004	796	3467	928	4839	3840	1029	5106	121	113452	59174	186077	1838	2869	304	396	2969	4530	877	1638	931	1330	1176	1139	2559	4764	2695	1674	1047	3709	2542	3660	1961	313	1608	252	1377	6574	961	394	4237	313	447	4625	1374	4834	1381	1880	2566	2340	992	2782	1008	1129	3300	4777	5283	925	1826	324	438	2186	5663	1309	2775	505	2133	1123	5889	4557	1073	680	838	5241	4750	229	1083	287	2279	3994	6030	82	575	953	1893	3228	1729	1402	2045	172	6947	710	2118	843	366	11226	3562	680	9934	7069	681	7244	2394	5988	437	560	1544	28552	1024	38561	453	7219	4149	93	1020	700	654	622	3162	433	2932	167	2367	1836	407	1507	419	5927	1354	683	6923	142	2010	1208	1108	564	6691	5023	1053	375	247	562	258	5353	9719	14462	3017	13302	10399	2523	1629	3839	31777	1080	287	1477	1733	3560	455	5014	2513	1759	3253	5810	55	250	1750	648	763	2051	797	518	1784	886	968	272	2533	208	1934	841	10007	1564	822	104	504	1043	1218	1181	1289	986	1701	742	1099	316	635	1415	833	3273	320	22	122	175	2072	1237	5273	124	101	743	3099	1178	4161	359	80	681	802	449	1714	480	892	643	1843	1269	375	765	1722	2550	1637	318	1441	1528	625	2726	344	6339	450	6557	1725	7163	2349	1530	1865	3689	7305	385	4321	208	918	2393	1312	1784	20654	1540	16518	1419	1846	232	3723	1562	279	886	985	476	1473	1674	15889	160	9379	236	376	903	192	167	7233	82838	2230	1191	1412	1960	284	1656	679	910	1434	1598	1683	1354	2506	33037	2827	977	743	1535	1022	672	549	788	214	2568	1061	2148	1735	1235	4762	710	969	2571	1010	362	260	1817	1418	917	688	500	1118	1125	520	960	630022	7658	805	178	830	2687	3041	3092	492	542	347	3239	374	547	564	541	2137	2289	139	17159	575	650	336	384	261	83	8906	1247	499	8809	3848	453	490	1317	474	5860	124	929	2511	1206	145	850	414	588	563	872	373	2378	3510	142	946	1969	224	152	1247	1422	346	2571	189	2329	261	388	1058	215	487	1824	941	157	1131	1898	2019	370	5343	404	588	685	249	344	2713	1375	798	2987	703	873	1259	352	981	4101	2023	1990	4179	211	352	136	284	72	269	446	721	97	3497	1404	3964	74	1858	2949	496	639	432	13649	1582	830	3431	1282	34544	1365	1338	278	832	581	1912	1742	2084	927	3082	535	1855	4881	1045	1359	1009	1167	413	372	9199	8242	832	2424	558	266	1834	2276	256	2525	6005	593	794	8124	594	785	350	1423	8038	2639	2869	3312	9214	990	1595	2041	186	1952	951	3402	226	178	1099	3689	3762	593	1087	852	1859	2100	4442	6265	6413	6295	3366	2949	29995	1619	2682	604	253	1036	151	629	403	55	463	567	344	78	39	665	394	1629	258	117	1302	244	1070	158	876	750	512	792	283	972	400	338	491	436	109	496	147	1609	5436	158	621	563	125	635	3020	3265	267	602	1208	2271	991	8094	1256	127	1032	2982	143	1939	938	557	448	1409	1038	697	1478	887	214	473	747	2928	1500	209	284	2390	148	1062	1359	319	2365	217	542	150	216	794	1833	2799	4591	900	778	287	4396	499	61	423	2004	1992	2719	2114	5987	215	7061	3722	712	685	458	774	106	164	131	2463	8079	3739	3219	536	657	394	1806	1809	248	1793	784	101	997	730	3268	1158	1043	1675	176	616	1149	2090	4130	3923	1234	229	298	761	316	390	241	447	84	6613	1318	1116	1618	3329	3393	182	836	1290	963	237	362	1538	108	204	710	577	162	33	149	91	86	431	294	282	143	114	201	486	546	579	1539	713	69	1229	94	675	73	381	29	208	164	317	202	226	264	974	443	426	133	441	290	807	3819	86	548	363	1104	1280	922	360	239	185	80	184	158	185	1584	102	196	590	1798	148	263	246	318	1171	293	211	262	747	749	513	389	1300	97	49	736	490	1356	740	1023	124	563	87	748	1022	324	1137	59	192	302	143	285	318	869	129	154	1040	536	1200	553	754	282	355	372	88	250	154	72	1979	872	143	303	123	86	1338	551	77	732	737	223	437	406	841	116	1623	582	126	74	131	97	1306	87	158	314	342	211	128	126	75	2660	533	307	79	192	732	90	377	139	61	405	710	505	344	51	187	315	297	136	109	355	186	631	555	1767	1462	216	536	3114	279	88	1167	41	429	79	39	162	289	52	1106	79	106	185	268	189	274	246	167	455	315	918	453	110	148	75	108	101	98	740	645	98	432	339	647	64	269	130	210	75	245	245	173	2299	1926	139	1876	93	366	183	220	248	991	51	132	116	113	174	499	78	477	2282	766	128	277	273	812	2714	665	424	590	775	116	1598	247	129	1276	2945	556	89	48	99	2653	106	194	264	595	2347	659	320	201	491	1009	1110	222	1927	304	84	2751	10955	1331	49	188	1483	393	259	419	1156	732	899	119	424	286	2159	266	579	117	470	2986	85	1680	208	38	157	167	729	474	181	98	691	147	200	2583	107	189	193	116	165	179	180	295	198	285	147	139	460	85	135	597	465	196	164	128	381	219	603	211	244	84	1720	9578	804	1365	391	1426	861	1169	1139	2058	1079	99	170	125	264	276	1172	200	319	480	231	256	205	395	700	251	805	664	176	483	102	780	1343	1141	8854	874	690
1	27847	514	17368	18719	172	1802	425	60020	407	1101	810	4413	9721	1849	1593	370	1765	4681	2863	15045	3096	184	2944	93	2047	15036	183	1348	452	8942	2421	6322	15917	2695	723	2865	72	381	776	237	14906	4184	242	430	10075	1254	173	3001	795	8924	2009	2416	8757	1484	2285	510	6184	1488	4905	1770	288	1975	770	613	13691	1902	5634	69	16754	1145	1705	1014	3377	706	2391	267	147	36	1499	858	7880	250	2766	297	2351	815	3009	18195	23815	8221	4738	2804	224	1227	2531	1166	11949	3442	24760	22056	104	1278	1249	18859	7358	3015	2148	5036	879	286	355	618	197	2576	13947	5886	6798	3634	1670	1800	11347	4093	627	499	972	1036	25664	4114	1279	3612	2072	234	876	4984	1495	81526	6516	386	32615	3662	6604	40389	27574	2291	11537	147	20274	17680	15352	115555	38610	853	954	7178	15041	1564	4197	2867	7790	4561	439	345	437	788	553	650	1383	550	278	402	629	570	80	733	166	266	1683	2359	506	181	101	1767	2374	386	145	715	395	504	111	117	669	134	890	2830	4249	28	42	136	13102	409	670	86	52	470	1372	1538	73	1166	199	272	179	1365	472	1944	7887	1236	40971	323868	52888	39695	17347	32679	4997	46576	8484	9918	3371	1072	255	2579	637	607	113	798	142	1040	292	283	682	4967	2772	1811	882	1899	616	1888	7654	236	391	93	1929	588	5863	304	5162	10604	9373	326	1367	477	775	64	2706	118	715	72	1819	5965	1184	621	1313	2524	11723	5912	2415	6340	48	458	2455	2894	66060	258	1796	289	26757	1949	3605	10724	7921	876	513	191	19184	4126	3751	75537	817	360	423	4889	1276	2873	3610	2265	1988	1678	1023	6593	13691	6094	5185	249	1406	2115	5353	188	183	1104	759	2050	1876	722	1443	797	331	9928	327	13675	240	61335	52273	17574	17735	3185	2475	2956	4829	630	4834	3708	7609	317	374	26350	33456	3969519	8354	3972	1654	153522	50	6160	62448	124704	4291	15574	217	30763	23627	6470	3434	981	10439	8750	59165	2692	895	82	300	170	3211	1508	618	66	1915	3403	3489	733	4031	1981	368	2705	170	415	2193	695	1879	257	414	89	49	183	1486	469	1001	999	707	909	4477	288112	1857	1376	2432	825	12553	102	91	198	142	1488	1187	311	343	299	1685	4685	30	2821	331	1964	400	579	255	6025	2270	5935	1891	739	4011	1467	15902	559	1240	126	268	181	732	33378	13805	175	128	2667	2439	516	90	1221	1355	429	1168	1044	1931	1272	1348	1040	731	167	437	3040	165	454	284	627	1492	241	106	715	378	3025	116	275	4887	277	1164	1154	878	176	58	221	1289	367	493	387	1188	334	4986	894	1	9489	380	2558	666	3878	2966	8811	586	2269	1110	993	5042	25	4940	10302	849	4625	4152	11402	10870	1319	128	1054	170982	1369	3667	4230	443	4832	2550	283	31	4230	3610	6545	9875	2601	1722	5871	2168	153	1796	208	344	362	358	103	349	405	1263	521	205	879	3856	794	1031	263	134778	6754	6148	1143	11759	95	2631	890	427	472	48566	95334	750795	283	17454	304063	38	97	49	116	265972	4506	88658	118	208172	2067	463976	10694	4367	823	94	3301	4595	22373	382	1939	1185	11687	1349	1285	1438	4970	1195	1587	943	1167	440	80740	1146	9304	2667	2914	182	350	5385	22918	3693	4580	4351	5285	1620	4419	3949	4634	3952	1027	2293	1552	9866	966	1036	3048	432	225	2021	168	1220	300	205	2966	310	599	180	357	184	1664	245	349	992	141	4894	291	333	236	2027	70	9940	1948	2055	170	2924	3147	12003	416	290	528	1628	183	502	146	1623	206	67	385	3234	351	327	1481	814	2629	1235	592	53	88	40	664	1654	457	1005	3555	2381	3922	227	557	1008	200	323	1731	409	905	285	553	1809	819	9333	6695	2726	395	3615	3157	5602	708	1166	991	576	959	46	292	112	185	39	5204	558	32	3506	4048	5149	2498	3190	8575	1086	5874	380	1145	726	1246	4276	258	6015	1170	3757	6623	183	398	478	207	1124	366	2363	1574	781	1036	716	5953	748	511	1693	228	91	1163	3573	751	450	106	15805	17452	2075	835	10488	969	3113	53	1831	2747	228	31158	326	920	7194	41	19093	246	276	2163	478	2253	5894	391	959	378	312	741	1006	2065	2176	15123	1420	8412	7637	881	766	788	259	1326	3770	753	1145	347	1745	1191	1684	815	1054	504	187	739	662	3836	3538	3122	725	1028	2086	2493	1865	8808	173	1661	1432	1761	2794	474	9055	12033	27996	58	277	11912	183	1503	3352	3302	3884	5488	5349	7755	764	4079	5733	4264	5722	11270	4234	1492	8339	2239	2520	1984	6540	5233	245	1973	84	1304	160	149	73	1410	585	2828	236	710	338	19439	1596	1880	7288	2109	1574	3107	589	871	1439	102	1985	7851	1507	8359	564	3127	98	1135	399	133	609	603	770	1254	233	75931	279	1528	16059	139325	1339	944	890	740	111	203	133	10193	2029	1925	446	1286	331	831	86	49	107028	2345	3952	108	1457	78	1343	2512	1400	1742	388	1210	22178	443	700	4938	1685	39	387	576	3435	3365	937	3692	96	73	1123	858	3043	1785	647	216	278	36	711	768	1456	1123	102	130	302	855	12676	15	2601	16513	2506	305	1161	1761	26	106	1115	2678	258	1097	5878	1186	3098	386	262	7776	0	1013	632	2737	1103	1262	3947	494	613	1972	922	500	1403	2516	157	1286	249	1630	1207	10321	308	93	862	2066	100	489	929	2694	153	1861	4258	29	4007	19280	32392	858	1791	1682	62	289	2280	997	557	2795	944	5339	25	661	377	1682	1108	697	183	11153	434	249	1982	822	176	181	452	1661	1669	164	1139	6616	1231	1328	10453	1179	430	984	926	15692	2050	2358	100	746	2373	260	317	1506	16818	718	3073	1003	1100	879	1316	292	8274	194	174	1014	4214	1212	287	619	562	5013	172	2701	609	188	5586	11935	99	656	1223	1493	316	30	2370	903	586	727	492	3900	10576	856	8197	555	1023	73	998	250	2154	1062	1359	1279	615	180	120	2468	927	1526	2450	5418	1843	234	312	628	2257	114	4965	7205	1109	458	174	130	827	280	1588	693	256	334	346	237	2799	640	381	428	318	85	1366	11	315	329	369	620	700	387	712	5527	2322	2049	249	940	415	319	51	82	98	43	867	828	639	400	751	118	3349	1766	804	135	463	1228	3102	317	2768	2422	925	966	1209	2081	1880	5338	1704	262	3494	854	45607	5370	131417	575	468	6494	1922	1232	562	176	196	686	3721	526	41	658	1342	816	23917	325	317	480	89	431	139	72981	245	931	215	79	147	588	647	573	481	188	377	177	1039	1223	7145	351	205	485864	166	5201	218	131	528	102	170884	21504	249	7192	141	102	21384	170	3185	800	2611	1068	77	3	27623	21087	1150	2087	293	738	1655	6052	19155	10254	1235	705	755	99	546	1346	15943	23531	12325	6509	314	116	2896	729	5356	4938	1228	1522	288	1053	1624	2625	211	10	1512	10587	1200	308	263	2935	292	1067	811	238	58	121	18	426	115	1625	2027	8145	274	1197	2710	9521	1784	20444	136	9168	9752	13735	750	53321	3744	959	665	1385	1278	4669	1993	117	1309	684	1504	1139	970	1761	2386	2021	42205	6593	5668	159	4766	275	2279	3635	296	2018	1451	10097	5878	440	178	2630	3996	5979	940	34	104	166	740	3202	1840	1604	1134	3697	3643	549	3119	1301	119	251	500	1027	686	428	907	412	194	565	5762	95	48585	2313	4846	475	127	999	310	598	367	1554	18016	156	2935	10419	301	418	101	75	1445	45	5340	1007	1303	66	2368	388	668	2333	1301	98	2444	51	764	425	21	591	2693	1334	271	102	2450	725	524	483	608	138	895	498	399	344	123	27	582	664	2466	121	1217	218	871	823	107	1139	392	418	9630	4628	717	1271	247	674	1222	390	150	156	812	856	1842	164	275	620	167	287	874	1271	849	145	129	717	1203	987	1455	912	817	2648	364	16296	26	303	80	511	45	34	449	3209	259	370	3838	117	1399	4260	173	1146	1751	30	182	454	5128	491	699	3698	170	1242	1822	3104	802	1206	7105	747	290	1043	88	40	2824	4432	19479	5214	6013	4836	114	8198	5655	878	748	101	25742	7258	877	245	4876	108	73	96	135	506	67	292	1883	3245	1337	162	109	794	2729	6601	146	45	134	123	801	889	1395	14997	4068	112	141	323	6454	237	17032	174	46	19628	2452	77	73	18585	74	44131	1030	76	139	91	48	4012	1625	52	2618	3274	212	1959	443	3769	76	3306	2042	175	1556	48	806	82	226	2325	2593	5527	1911	454	7786	5576	4966	4908	139	359	7847	2647	1175	126	4796	160	74	2123	104	154	180	78	123	5213	89	882	3193	573	69	2327	308	22	8777	5370	366	2585	223	671	1912	2001	2062	1723	807	158	301	710	114	1788	2053	2162	719	1227	3371	4080	2997	232	384	2243	887	13266	1866	445	135	694	1012	423	523	106	196	173	14293	307	940	123	3298	148	5515	989	3085	136	6782	6196	9171	4984	2168	604	4043	186	1075	156	100	355	2796	731	131	547	70	135	157	160	1490	193	203	1059	569	58	1004	174	512	75	74	478	514	509	929	324	2378	306	431	51	1897	93	777	661	937	133	216	206	415	68	109	966	1726	67	4474	64860	5664	558	609	253761	11448	1272	77942	2337	634	2147	406	191	288424	67	2160	126511	54691	31698	9246	10359	34669	40646	18356	4704	3457	119	2567	4164	6208	4298	359	114	143	682	641	545	76	911	1596	3122	4720	1540	833	1122	204	2173	1696	6066	2216	967	5936	794	1898	1593	1100	3903	259	412	4787	830	30302	298	7232	2313	641	250	2580	3187	5495	1511	138	1687	2673	656	2823	1726	742	4852	358	2279	1160	10884	3462	2161	66	645	277	124	144	189	911	502	4627	142	333	83	814	720	279	3649	2078	1540	1638	3939	1078	4650	2189	6189	126	992	1192	7007	1149	2536	6131	1871	215	2151	1118	1652	559	85	2467	2446	1647	153	748	330	2301	976	1179	911	74	254	2976	507	585	797	5076	8240	3760	2148	1891	4388	1217	175	16	459	422	1565	156	60	1008	1446	109	394	1004	13	5926	146	3954	3705	3927	519	83	1063	2325	897	1139	484	5335	3814	1294	1849	210	3059	356	708	1324	2781	13088	4849	4483	2	942	2747	4074	1856	23704	889	171625	497	1359	70	2131	13272	1236	2061	2340	140	12321	110	298	461	2810	121	1333	4	14338	15634	344	18	1104	433	1565	942	1462	13656	533	2522	358	5399	889	1575	1382	897	638	2142	1006	1649	4705	3942	2832	3002	205	108	2949	1179	48	1691	223	561	1072	7757	1441	9078	1373	1280	3245	3945	892	550	1042	733	1050	881	425	1238	115	78451	4222	3935	1038	4322	9674	9113	1996	47	675	1314	3792	6517	2727	1892	1412	545	34	943	560	992	1426	2658	2320	1380	1591	128	1513	4644	775	13076	5472	4900	3852	7886	612	2484	1119	1380	8190	3707	4028	700	1298	4818	843	987	1718	241	150	2251	3342	1496	648	2855	345	3610	3016	340	164	774	541	2761	1566	2313	890	487	1038	603	331	10102	4316	4059	8314	6213	23749	78	1061	3563	3826	4317	5203	19852	56900	10962	1219	1680	807	7181	737	1495	2224	20035	1698	1253	14430	466	998	8174	18213	90897	5968	1901	1249	833	1649	2878	18533	7293	401	92	1818	7184	493	1572	2328	863	950	2240	10285	898	3019	3874	1031	7883	2024	2687	2888	7326	148	2158	170	333	602	270	4077	3305	369	8234	37	1130	248	879	618	3882	12397	319	2640	589	587	10834	1179	1322	253	13590	678	19201	671	3431	3042	18498	3343	704	586	105	77	340	1279	2387	151	3014	9300	1613	395	1496	844	1407	741	12503	323	1743	1400	458	5674	2269	10837	64	121	4264	1635	289	1243	1266	519	4515	221	2129	225	2319	971	963	5563	4187	1056	583	9457	11213	70	1963	10543	1721	16504	2144	2741	207	2035	1130	3579	12757	21164	1577	59622	9965	5065	187	6932	2233	30	9023	5917	276	93	645	441	2418	4386	1810	3042	3528	2134	1836	3356	2013	19861	1127	4515	7651	1992	833	812	486	692	418	1479	4478	1839	715	989	4705	1130	637	1200	1321	770	341	578	698	715	133	1085	35678	3219	666	1516	8341	26	21077	410	81	333	200	304	19647	5509	4078	248	326	3322	1244	425	417	5080	12444	1003	769	107	44749	1772	20992	809	4884	3338	640	65198	103589	3371	516556	6112	548	325	1933	745696	2248	33254	431	61537	12305	5702	1470	8039	26	4221	4468	152	48313	4955	2036	62038	4363	1134	3980	2044	598	146	116	511	1668	2600	322	1656	1560	65	435	5823	8404	142	767	605	399	1895	11451	9295	1487	1061	1482	3482	2001	4443	2515	9986	169	153	131	8980	319	3073	2107	1507	398	2182	2326	7012	1667	2969	619	498	483	592	2414	13502	3605	8399	1614	225	1072	611	298	806	491	263	158	808	644	377	473	1569	2729	5083	3722	1802	3362	863	621	1042	863	279	194	2574	511	67771	839	3614	5007	11628	975	1258	164	505	287	695	6263	157	8614	312	4943	798	705	4975	779	172	152	11266	2054	1892	855	686	4733	2837	5422	1805	984	498	2913	10679	1601	2770	4968	2601	1902	1841	18647	889	801	1274	3250	763	3851	712	948	3425	1042	686	753	23254	5809	2078	667	67	1360	1216	2139	8252	1393	1072	1096	97	83	75	233	1308	1748	1523	1710	2096	1698	58	63	2134	2878	1830	2611	14936	2951	435	153	2220	525	105	7530	3827	4741	167	1380	3042	993	134	609	225	550	509	904	170842	22617	1050	727	1521	2346	1675	1113	1482	681	7589	16617	1679	305	1809	15424	436	782	17417	3053	4893	1902	3462	631	1041	704	672	1859	820	2436	1564	514	1513	2186	6048	1941	11813	843	90	2134	1701	666	9616	745	1282	1752	549	1647	1299	1098	2389	1458	1534	489	150	1366	2095	1259	5025	293	3159	39	193	1956	2469	141	176	827	5410	1055	2534	11663	311	484	919	429	942	548	112	1015	602	302	365	9835	6692	4913	76	4341	4276	2715	359	3596	1019	650	3038	7941	2357	2097	1260	545	1854	1853	786	880	511	936	1708	2485	674	567	1054	153	6563	1262	181	1647	52	2871	1994	411	210	423	392	406	1418	3294	297	451	211	84	1774	5600	921	980	570	92	3240	672	2044	1078	155	101	180	1156	250	1277	1474	246	1107	554	76	109	59	2220	906	914	490	800	2872	281	1160	1130	1000	1561	1129	1270	1366	3061	1257	17692	1476	506	3023	1386	178	580	4522	1621	1621	59744	2866	176	996	413	1005	2852	1570	1085	1586	700	115	195	120	2144	460	525	36023	9876	8139	191	643	987	227	1322	380	584	388	389	240	330	73	2844	41	995	6795	902	351	17123	1751	501	449	358	7514	76	74	1334	3925	83	10325	78	156	1282	466	676	162	4410	2541	454	2275	1031	6013	1535	1014	2442	405	4966	3760	2785	618	1713	1805	384	302	104	252	2287	685	226	392	1208	250	177	50	1908	1230	2140	2089	5326	175	45	2667	27629	5783	1419	3004	651	35432	2876	8349	10807	29764	8625	28388	82	2770	240	3217	253	32	7458	911	1699	5800	1454	3168	9261	77	3424	1811	406	30827	16357	4902	17653	206	11561	70589	1028	1510	1328	93	392	559	295	226	4510	1947	12642	219	130	259	480	716	21552	3641	1296	176	1482	6225	13	3076	24	3523	1057	1702	1063	80	2248	67	39315	1450	3697	11879	2929	398	27381	1039	3354	832	1921	3518	8059	400	715	2329	1991	1273	1365	1635	2147	4520	3093	1385	6522	13383	7843	10043	22804	2558	5534	22337	4377	546	2839	5489	12976	4044	7745	3989	10779	785	1926	94	668	19862	655	1196	23118	21895	2512	7196	10424	5416	93	1307	3986	9890	289	1954	2013	1449	1316	1315	74	1443	109	926	255	4162	667	14174	236	1638	1029	127	1043	561	4391	1392	2768	25909	43733	9606	7	2855	1140	437	84	42	832	1796	1030	38	433	108	345	420	1625	5295	103	846	9891	163	4184	477	190	307	460	3715	1273	12	20372	48	1670	1413	2176	363	4297	4288	2705	17	664	219	11481	929	62	305	4963	2063	360	114	8346	3942	1325	9863	2150	379	605	122	143	585	5040	3406	808	600	33	940	803	231	890	131	2662	3606	168	290021	4360	316	1182	9725	439	86	50	5699	2228	550	2049	2715	10	72	4099	2603	2932	3615	8332	1150	1074	1476	1413	400	270	197	3772	500	7192	978	8102	2559	186	812	1731	237	3778	3944	2235	1265	1710	1723	8567	3984	30317	55	182	1554	661	6723	1094	377	193	3010	541	2084	2049	6009	3582	431	3059	14104	19983	4789	1256	2792	14233	2744	5159	316	238	523	229	542	30	14	80	141	755	382	3189	4825	412	225	86	553	2417	1440	201	224	316	2651	1541	636	5961	1066	103	708	2223	864	347	2817	969	311	851	639	769	469	7161	2506	286	649	549	1414	382	1391	5168	5418	6496	21193	151	22386	44707	1168	82	75072	7895	941	547	4748	1713	24	34282	47	1845	1032	12312	25940	464	1360	2003	2149	7727	4005	1499	353	329	1551	205	861	265	375	8659	65	931	5	416	194	3017	930	625	166	346	341	9777	1127	452	489	836	543	503	541	296	1189	399	59	1269	1595	530	599	1685	833	2034	737	129	3929	161	207	4746	1695	3660	506	409	817	706	419	1873	365	423	1823	1328	947	1035	1138	1417	240	1003	997	454	176	1375	1525	5411	3872	4907	877	7420	2124	574	133	206	2901	2563	2792	687	1124	180	3389	2269	494	124	489	1363	113	612	719	105	1383	98	8905	4082	324	93	85	132	314	1322	29724	5682	1575	238	666	32	1014	246	259	112	94	436	292	236	261	172	163	3255	449	2554	2399	1583	1347	88460	3935	256	1723	439	1058	10130	329	12884	224	3199	399	567	404	742	1397	716	3574	1760	1515	575	351	612	1485	316	275	923	1592	377	7067	2007	162	123	286	1857	1716	653	909	671	961	612	1540	1735	283	9138	932	560	683	1527	369	1232	970	904	490	85	885	16469	1246	6608	2166	2749	1510	553	5026	500	556	296	312	1026	55	216	15	479	12387	1408	43	888	25	10930	37096	2216	126	2253	2123	1548	436	2607	902	4901	229	208	1320	101	872	756860	309170	468	128	77	1773	368	5136	289	225	1015	210	268	893	7	1105	8488	3876	361417	3456	19119	488	138	9537	352	1180	974	556	201	1516	145	135	374	99	2464	1145	6263	347	382	130	273	1835	229	1039	3268	11	3719	2693	6226	56682	244	7124	2148	594	344	391	3135	935	321	2759	85	267	19922	8014	8958	4855	9371	3585	1460	2332	76	946	389	2057	664	359	210	737	342	52495	3064	37345	181	3149	219240	5123	2298	1343	1256	1009	4296	2940	2220	694	2154	550	764	688	491	384	1492	999	451	2365	521	2364	153	841	1329	663	2773	593	607	5563	5918	1625	325	839	1979	140	5904	1	2781	6232	1705	518	188	930	513	528	855	14	1057	859	226	824	96	998	850	431	1095	935	405	506	7072	1830	777	18685	34402	2421	373468	1090	812	3367	801	2955	3224	2124	863	182	1094	9119	3918	170	32	369	68	137	1286	3445	1027	2242	571	683	1381	1847	1977	93	3874	1504	562	241	2166	474	319	4178	4893	68998	1217	445	10788	695	2444	5362	15351	3663	2190	68	1133	1056	163	175	355	5829	10830	4369	1881	2754	30	152	4086	2358	1759	3570	426	5198	852	1910	8390	4866	13507	23528	652	60757	1170	518	75	4211	2472	806	927	2957	1307	87	749	511	871	1753	1802	1665	1221	133324	6129	1450	470	416	4487	3736	1844	2982	577	464	88	820	191789	99	1722	1369	582	2083	1063	72	947	2082	5494	17799	1916	1206	207	301	299	530	2055	654	4036	11873	144	271	150	180	839	830	638	541	600	415	1566	779	3840	2720	313	2034	3411	4300	2497	2137	1533	1231	9538	72523	5216	1283	1792	493	992	310	2352	13629	1757	2321	1855	167	254	645	462	435	590	206	138	112	89	62	1975	40	276	866	1032	600	561	485	17223	684	119	485	1544	219	294	610	4911	147	253	1873	118	1738	4058	1092	307	140	86	69	182	15824	5164	1839	728	1578	5150	483	23	590	4503	426	755	26009	14345	632768	12023	6563	7413	4316	2678	222	1213	212	819	2648	352	134	8678	2819	874	839	3292	1834	466	2178	3750	3600	5626	2943	48	481	18786	17	9992	126	5661	243	672	8990	1019	3004	194	1772	396	4039	2711	3217	631	90	1807	5798	656	98	2516	583	5569	9849	1177	3504	270	2066	5654	3867	869	504	1070	3997	5111	1047	7473	636	1934	2047	1322	720	297	1624	4183	2152	2386	8007	29850	22325	30046	2997	458	204	851	2994	1463	3211	5728	1596	18701	48	774	2686	1576	108	402	5685	6328	357	1282	3067	1242	464	951	590	3107	3142	1713	304	687	299	912	134	67	360	113	74	129	233	153	673	185	6334	52	7478	1262	136	74	261	6554	24634	15172	12057	43641	18984	42	60	952	79	5397	109	218	4828	1401	6372	143	1715	260	1870	93	33822	67328	1606	526	581	16156	2952	610	3588	1131	1833	257	7726	2264	2108	8366	4762	546	1907	3723	63177	6211	1904	1542	221	15110	19	71	80	1046	14165	82	458	3801	1899	244	337	1059	1249	567	380	2109	801	1163	358	120	517	1975	1380	2342	925	185	385	3579	2144	1355	687	341	1906	518	1642	1721	2003	423	2504	650	236	91	293	1407	9549	6365	142	140	786	419	508	497	515	2883	761	50	653	15328	1739	2925	6257	460	3400	265	3661	10704	638	16378	6664	2486	2074	115	1639	16470	19537	12448	13074	30	6	16380	340	190	2264	1937	1372	194	699	367	4266	551	327	273	149	93	4758	38	132	225	221	4268	1334	872	1995	1325	1067	802	186	761	284	805	130	3036	1764	817	1276	1840	560	3210	5250	612	698	370	1038	29567	1806	4421	27351	1423	579	668	1034	318	3647	1184	953	7262	248	1952	362	1009	58	406	1702	841	143	2078	1541	659	301	749	1684	492	191	6830	1562	1293	44	216	9108	9515	1516	346	721	152	248	937	30187	2781	3724	2909	837	1226	205	10288	3301	68	188	1293	1137	5855	1968	293	406	17477	4518	1232	2190	3472	1822	3640	990	2090	2605	14022	3754	774	1393	9937	617	1130	646	45	135	334	42	58	85	681	66287	81728	127361	1110	298	268	4028	2419	1197	153	1347	54	6212	4143	2611	301	39004	7127	160	380	2963	265	414	992	25831	2302	568	8595	1011	154	2243	1867	3898	6378	1110	946	10156	16725	69202	120320	1870	3355	562	1738	270	1448	814	318	407	3426	2028	166	637	19599	611	9078	3522	1067	325	31822	3365	107	4535	10002	3538	12580	6005	159	3289	12859	8152	6460	4012	12546	6892	1711	1701	4757	281	556	594	292	567	753866	5497	998	189881	1314	19331	72194	2138	1967	543	1305	1051	1029	125869	661	163	148941	2921	1536	127	3789	2264	365	893	61810	86	262	804	6917	16960	6512	213	3676	4484	50668	72372	3420	360	7808	4003	1029	24004	6607	122	520	34	25216	1297	76405	1784	6734	2562	47879	624	155	143	1304	530	11496	3501	349	4943	250	35945	31	35797	15458	15416	815	357	304	150	1177	17510	1860	3638	2359	4255	2475	8717	1160	15	3031	28837	444	5244	85	11306	3137	139	261	10071	1401	3966	13523	837	3387	843	1332	168	1055	15541	1676	1000	418	7093	763	575	286	2657	22826	7197	1487	4188	2040	55548	130	2115	826	1210	759	2972	314	122	701	333	646	709	379	56	10278	1353	422	138	1272	721	1639	453	698	1202	935	88	10143	38309	3099	695	12136	1518	853	3532	582	365	395	813	1369	1037	331	235	331	491	205	372	966	946	1440	123	399	173	4449	126	63483	21168	3215	38889	1714	34	11082	373	966	652	74	1270	48	78	11170	168	268	1814	511	581	37	641	127	127	693	275	1062	954	12144	389	174	824	1360	1354	132	65	221	45	3266	187	1024	3846	69	192	160	102	198	14988	299	53	947	11243	15111	308	57	6117	5237	4447	728	4166	1274	4753	2158	2296	3970	2973	1712	28875	150	4371	256	1877	1122	345	287	1507	377	1766	1261	646	105	1289	561	487	1260	749	342	1039	582	220	553	224	1220	3001	112340	5017	7479	4248	880	913	551	3471	518	1291	1261	811	1633	229	512	1539	1191	574	803	1882	2298	5706	4430	1631	3145	332	272	100	155	458	143	149	1010	17288	321	6379	61	3868	980	167	459	2100	946	1460	1087	17162	858	1495	468	7417	545	1362	1271	919	7518	9295	2954	603	3958	607	283	1226	47	1571	2017	5011	118	3370	298	327	3126	5416	395	3569	116	488	171	133	4921	4451	960	163	486	521	129	3178	321	17706	877	738	70	208	178	5358	437	117	131738	117862	64091	144523	32	411	14543	3544	1533	4066	30	273	1123	467	13537	131	762	777	986	1182	5877	2750	2371	408	1439	327	1911	10469	292	72	119	340	1549	2617	428	1728	1800	1083	1137	146	2248	1573	2858	566	236	317	223	7634	5881	1771	7824	6889	980	9053	3555	275	1570	622	734	1721	4654	4386	5166	1043	712	839	1319	1050	203	379	718	423	1478	131	359	329	246	3303	173	553	114	262	150	11447	1264	592	219	51	163	1651	89	84	109	1238	166	691	391	428	40	1052	1642	5283	2415	10561	768	288	231	284	148	547	7817	22439	201	1641	1931	3385	1422	1345	1857	1255	1729	805	1633	841	2144	1028	687	1218	2949	3378	3533	3855	1439	10918	752	4088	555	3920	3997	2988	822	1038	377	450	365	159	130	164	2382	1846	1223	1661	5886	1770	90	1814	2311	859	2750	82	2677	565	1962	179	604	5231	836	117	72	833	3007	15978	245	158	2718	766	2381	147	318	123	227	3048	70	184	5157	65	185	2106	449	747	1350	625	538	5416	1057	429	95	9555	3727	2641	1832	4972	11168	717	286	4042	132	26	13081	12075	3544	4946	8944	613	326	978	565	1680	360	733	150	401	2033	1079	3156	626	2288	411	240	418	71	25	403	3454	79	934	802	984	5528	80	368	82	115923	230	4018	2387	1929	2950	2163	8019	456	961	188	2034	316	1039	1185	640	636	15190	20	257	21633	251	6606	151	334	14753	1976	1006	863	2346	90	656	288	2043	9293	1251	23	744	174	220	4718	1081	1835	2103	13564	192	9889	438	37618	33417	2977	6816	1342	2425	980	8057	19360	4990	1330	9200	1412	7816	2093	47	1846	2891	1074	1948	12805	60	65	175	2245	601	12951	4117	159	1181	51	422	464	530	112	16165	523	179	1084	270	1041	580	18074	727	6720	12747	1635	2734	6045	394	3150	759	281	1639	348	1671	10315	6711	785	1786	2742	95	4989	421	844	19583	6011	334	425	120	9916	3916	421	3770	652	21	538	886	1606	487	54	148	58	64	188	1040	324	1488	135	4454	258	946	2538	2040	392	261	516	1053	99	1294	123	220	9829	168	214	916	576	84	312	430	31	8826	8555	3290	198	6427	297	127	3624	554	11993	13865	571	1215	371	1697	307	547	756	5074	179	14468	377	735	429	1543	7330	1003	617	56	191	182	1490	2577	44	497	949	111	286	494	50	772	63	36	5219	207	571	316	294	361	299	158	474	60	131	2095	536	343	139	136	102	329	677	141	284	742	995	69	1002	106	437	6034	7268	473	234	1087	74	625	805	474	61	20	286	684	1840	4757	110	9325	2451	12753	771	95	3099	106	278	1332	903	240	1288	469	11092	910	2872	183	468	116	40875	2663	688	115	2386	9099	396	3389	7316	7375	162	52	1892	629	1736	51	117	176	531	111	580	316	617	225	102	459	701	2736	967	2695	2746	382	2491	8753	589	3832	95	197	2582	131	507	5060	1809	118	2137	498	1098	1645	573	947	411	3795	1074	1776	911	5023	1136	383	861	332	3376	28276	153	1836	77	272	748	925	3842	1176	7367	1165	999	492	3314	2662	298	1320	490	76	692	55	36	558	65	2186	14861	10055	1960	3314	3166	591	2061	892	372	723	1557	283	810	109	33488	657	46	2208	56	871	1161	4214	1159	31	1248	193	1771	1490	1432	1526	1557	7490	2622	1755	564	972	3767	5779	484	217	1810	72	1019	680	691	1083	312	9096	375	1085	1879	41	1306	1041	191	759	108	283	127	3389	993	3293	1301	2734	2820	4607	2726	3320	695	2187	781	1711	3359	304	18046	18476	1110	1062	2043	401	795	995	1601	2199	904	1460	548	396	1727	786	326	6424	75	1347	1043	2796	1095	416	111	376	449	710	10836	101	658	1647	5323	918	520	1053	102	5099	519	646	9	5106	3154	1276	4219	238	548	142	43	678	1610	3770	4983	1087	971	409	1551	1443	630	415	1579	7151	104	2528	2208	3883	2542	920	73	1397	1713	769	1590	2300	3986	313	183	318	104	5267	11522	1104	955	1226	651	83510	2250	3780	44	565	8475	1296	1876	1159	9489	2009	2547	2867	1312	121	1818	1154	2665	74	612	3957	4070	8416	246	2018	977	1245	4763	1724	2474	1197	165	2736	10371	1266	295	21	8645	15977	65	488	2858	2883	2782	2189	1097	2800	133	229	2975	2544	261	1354	100	1387	706	2289	1853	7021	20543	5292	182	4180	1013	709	68	545	151	5873	2642	243	884	1453	1763	734	1134	1232	2736	1522	1225	1589	2215	823	876	345	973	426	584	499	4042	1365	567	253	481	2678	751	91	1385	534	352	1422	670	1684	508	3990	54	2023	1456	2171	70	389	164	399	1804	3545	2708	60	536	7083	1900	318	2640	608	146	640	536	681	651	1312	345	463	360	1984	2109	731	481	909	215	1195	367	60702	5819	296	911	194	895	416	1213	1031	2095	121	1107	971	564	919	6830	151	4165	402	1444	1332	1110	2993	1006	289	614	264	548	5799	1954	1089	8797	617	282	1834	4195	1131	2849	59358	7372	6389	709	12486	2043	872	1401	241	782	2147	1224	366	54	7407	1351	2966	967	1917	2092	1295	485	835	1371	706	2985	828	1250	359	491	67	387	954	530	1135	270	321	327	49	527	2587	4274	629	4430	2829	949	409	19272	10459	1708	810	3430	177	1865	1499	71	2388	1105	1628	4536	849	24594	1924	1257	9338	1000	5193	885	18051	796	150	2164	4101	140	427	1497	180	234	1254	2159	36	650	68	32	695	939	546	867	940	676	391	394	2409	4649	6613	489	202	98	2363	74	688	832	1448	2016	177	1515	1351	3843	6845	82	320	69	217	560	1812	2486	3219	4617	796	1173	3467	448	1178	336	1984	2245	369	1773	301	420	1415	111	1125	14776	952	769	691	88	2670	703	654	536	203	116	416	10988	2395	434	895	1183	1455	2214	1745	5044	5407	6780	7298	2322	1519	1188	3409	7056	2185	1425	1037	1556	9888	2414	3454	2393	2195	2363	2243	1931	1321	1576	4779	4105	1152	2216	2999	1932	1657	3622	1862	3124	206	2916	1034	642	4629	1022	3917	1330	1683	1447	2818	1827	3733	2102	1637	1576	3756	4610	752	4429	19513	658	2249	3387	1894	2441	310	1739	2042	4162	5474	1052	1674	2397	2868	4771	534	3049	1057	4129	1589	740	2373	264	1188	266	292	612	558	35	722	893	2527	144	3219	798	504	387	66613	131	8808	258	940	2791	372	12752	3442	755	377	245	712	37	413	7340	4077	1153	2084	431	762	15283	8031	28798	465	338	423	636	10015	2106	17087	261	173	812	661	585	1851	1723	905	435	2792	1394	1368	1739	227	3648	2974	1644	271	158	891	3711	1035	3804	422	179	155	402	2700	1456	31065	4033	9531	5017	1451	960	538	27	95	2040	1151	1059	12305	365	9331	5840	1674	947	39	239	215	1760	4109	145	246	274	2869	1842	187	102	6338	1170	291	1652	659	1233	6863	45798	14162	16626	1108	19566	563	2601	421	8673	931	308	1185	7382	1650	27568	8135	520	1299	347	48	201	2023	273	1149	779	35	198	2710	590	1482	290	6382	554	374	373	1316	1820	989	504	567	1540	348	1700	1483	330	5159	701	1060	613	995	216	4653	4321	1493	1149	310	12889	1557	2018	1788	2484	1032	1257	268	7521	830	5470	645	5154	448	9210	424	409	1691	4393	3071	48	7980	470	595	571	43	1529	6590	2035	1238	178	1395	121	473	717	1702	254	549	2068	241	518	4654	957	399	157	203	104	11550	272	165	542	444	161	440	181	2183	1015	1513	624	91	163	112	1099	269	5060	175	226	1470	24215	4549	1390	5349	2932	21317	813	1653	539	1164	2948	153	9976	157	247	961	16979	1691	102	407	8301	15833	839	3779	713	4775	6099	4914	1498	5124	3313	1948	6368	867	3160	6739	1843	2041	2130	2940	1411	342	2400	361	1344	3990	4063	3450	1571	3129	3249	2582	4041	5133	20387	1978	3059	7478	14412	3452	3114	2421	2764	3217	3474	9942	1348	2319	8510	17	2057	1231	981	1709	400	3617	2520	1673	9535	416	360	366	143	1157	1064	2427	3649	574	4180	958	2876	969	1240	4491	8492	2178	439	91	11	478	475	2299	1030	66	353	1152	142	1013	1776	81	29697	4732	112	4814	2449	10506	2601	6359	1748	2412	8421	1228	301	1485	652	1192	3051	622	2709	383	2769	2497	1426	1370	1520	146	1292	3553	588	1103	479	1035	1932	687	644	13037	472	769	565	3489	388	78	1139	730	1925	1371	324	1928	17568	3926	1583	3839	3009	627	3640	98	625	2237	536	1223	1021	282	947	3115	569	252	804	93	2435	2590	1743	874	4174	391	369	650	497	157	1175	7334	2752	1243	12465	906	1138	1720	683	871	169	1055	3242	478	1722	1868	2506	761	573	3145	1171	2275	3126	981	7521	3806	2105	305	1314	1948	2874	2520	259	178	1543	247	463	3041	1810	1308	7813	533	192	398	1643	8803	4160	390	3500	176	33	620	5775	7036	683	1858	629	3764	278	1016	1271	4198	20	335	8283	1357	1974	3231	3001	2165	3464	1778	2958	618	810	475	1646	1885	4103	4012	693	2064	415	129	2156	13	239	2414	1078	5984	14642	650	453	54	4317	76	272	143	5334	729	79	106	174	2003	1215	7198	2546	3864	1470	666	2000	2523	1670	2000	3794	148	939	1074	425	274	1214	1151	2259	763	858	702	827	140	1045	1350	330	1012	2718	410	292	3453	1024	2786	1714	18722	2637	16469	4060	1559	1643	4131	158	1025	424	360	479	4398	1173	157	46	541	873	1724	502	268	126	5875	345	2217	573	2064	156	505	3892	5676	2977	137	891	1764	4452	570	1745	1102	1222	1145	1839	575	323	408	2122	995	1682	1591	2377	777	3114	765	18213	898	590	2146	650	4344	111	421	341	549	8178	534	329	514	807	17229	12753	3934	31	1639	3030	8851	2531	552	1261	1804	631	83	647	648	7971	3547	928	1090	1479	78	699	2699	69	766	307	1069	5029	74	520	463	93	1543	494	4994	2853	719	11622	451	7176	1454	132	2250	62	407	411	799	788	63867	28435	867	1524	17594	27091	6221	53	74	4835	1204	1403	324	149	54	57	1484	1839	100	801	287	15630	1476	865	4069	3519	330	852	568	9281	2244	231	410	102	1578	2669	1635	2185	103	6716	269	632	10273	980	1669	529	119	216	7370	1559	126838	186	3246	1204	891	55461	326	15888	5069	256	140	1297	965	6692	1971	3133	4537	2463	211	1054	850	89574	7811	916	5813	17	1756	2075	2657	1122	598	6960	216	420	375	2301	634	148	86	2961	688	5865	730	2598	652	1809	1101	777	73	6269	196	374	778	5066	238	102	183	569	378	934	2639	1441	48	205	152	616	14416	1217	298	1644	5157	9219	205	1208	3303	648	1017	763	2893	141	115	2570	108	242	1754	6120	142	106	2547	1824	864	114	760	215	11749	1275	168	3807	245	6358	17459	12847	580	16409	12395	901	3929	11360	1645	568	173	64	1147	536	432	1059	3038	390	1083	1487	51044	35636	1769	1581	4364	1604	2573	3314	886	274	4603	212	235	15006	1345	2123	6893	13207	23	767	16052	2934	1177	2233	814	309	1955	1820	2399	5986	591	440	422	191	1595	78	608	334	1514	100	77	79	5682	262	531	654	133	1217	107	99	787	508	1228	914	71	1960	4629	5083	1959	17552	18658	1763	9549	688	1546	5218	139	182132	12396	619	393	5356	526	909	1218	1912	992	742	3054	1643	123	723	7969	788	2923	3577	866	937	6231	3390	399	6612	801	229	100025	2219	5133	2935	94	19	439	325	987	3150	1508	6744	3822	1066	1382	2051	2655	112	1187	768	1175	1908	467	912	1781	1889	1268	12784	5103	1376	531	4379	5366	154	534	1037	2577	279	5859	4718	1293	617	11979	196	8737	704	451	19472	102	1932	158	1881	239	1721	2178	38	367	303	3552	67	554	8515	1891	1420	12468	748	114	970	919	829	1229	29726	8599	475	607	1800	1185	9311	7442	4157	914	3034	116	713	1274	1575	2365	192	998	1212	3617	473	944	1552	1357	614	322	3687	1291	606	34	2969	3722	687	9216	37	376	348	2498	662	3294	407	2130	2127	280	435	12962	2215	688	1649	3303	2355	107	106	2170	686	681	684	680	505	6277	1227	2429	3603	1513	268	673	1780	213	896	502	1814	58	791	1039	2271	1013	2308	2240	828	7466	1053	1312	867	613	4144	91	2581	2439	1545	744	587	916	616	1073	61	679	9364	1635	690	1602	93	1065	94	1668	2279	417	1829	1047	314	5537	450	595	2256	1332	1433	755	26350	6690	830	1361	1685	2468	3236	1490	382	1748	3257	199	5643	800	110	1063	95	224	19	936	17891	80	3889	1372	162	410	3437	2440	716	1215	1977	610	914	220	580	580	134	2050	314	629	161	51	35	1605	251	229	519	451	154	127	71	2421	3280	573	715	255	801	6674	210	13908	130	8	1885	216	387	129	2684	1556	671	256	119	1618	1582	1961	329	328	899	112	132	93	694	1450	711	1532	405	418	360	89009	140	599	35407	770	1443	1943	114	736	156	290	14856	4719	6083	290	2583	1599	14228	512	774	268	9749	155	508	580	1352	165	3383	24070	102	2578	141	238	130	1794	976	2938	1366	320	2028	5279	349	434	138	533	142	7971	822	6492	927	437	1737	968	1737	3467	1753	1054	2016	332	1982	9629	960	2387	972	308	452	125	101	2575	7735	654	1948	603	2746	307	301	756	492	5069	293	3959	13829	3476	1143	79	1853	563	1783	310	1466	534	837	763	718	577	1008	2312	2699	833	3484	2904	3437	1224	6605	4140	2078	1340	941	1819	268	411	5555	4008	224	1142	487	1277	231	1464	299	2080	1687	349	2972	1506	1360	3240	3825	1696	438	138	29880	7939	14734	307	1309	774	1254	61282	223	480	864	194	392	464	233	429	2812	2982	103	7203	922	791	9262	72	592	258	2439	3826	1804	293	918	764	1207	11185	391	11036	1173	1902	1319	5326	2046	198	2081	1154	340	410	221	1223	1366	4165	2699	567	1388	4466	213	38	157	1167	1158	4706	7675	3382	13067	6028	1122	1538	2077	548	421	162	898	1281	4581	7755	182	663	700	1697	578	367	435	1007	3837	206	702	275	7301	2104	1401	1196	4353	2175	6529	5813	1271	1146	71	71	565	8041	745	3344	3944	682	1085	1279	365	3464	2534	1686	1770	494	2386	2389	2945	11216	3067	1928	1119	628	1773	570	2202	8092	485	435	1532	285	33522	521	3156	3853	154	364	271	536	823	13985	6891	22571	6591	8780	34134	14644	645	364	729	1646	685	237	96	394	126	196	445	405	562	2052	2319	2483	11886	4279	1086	2293	1421	35585	296	564	3124	91	514	522	536	348	17383	254	997	803	11755	634	91	938	1586	1274	728	1935	422	1124	1673	14751	160	400	3236	17251	529	2770	416	1458	868	3996	854	1995	699	1120	532	1190	3255	321	3084	3944	10945	1419	239	2009	8305	545	201	607	2175	1165	1177	242	476	974	1568	2963	10833	5456	6115	694	38	894	1051	65	10	199	85478	3559	1069	2178	2707	778	2017	702	1745	4216	3785	3460	4551	3910	4763	8057	3649	775	5898	5504	16043	5992	6500	4099	3610	531	270	6845	4659	4611	7588	954	5903	1091	3669	2524	4214	2550	5236	8819	9423	1132	2305	3857	4637	1617	7562	3468	4728	4384	7470	848	1563	780	1227	995	668	60	260	1299	70	1873	8257	394	1812	303	3054	146	10790	684	2514	1352	533	97	71	2508	9793	931	30	54	10804	1454	63	73	10465	510	120	86	11636	27918	4063	14627	5268	963	92	907	2000	6506	2735	887	1650	298	1211	2153	1638	518	835	44	1536	1904	1195	386	67	717	151	22625	2369	1807	3203	2403	2751	84	472	1730	345	1894	494	785	130	5095	128	22268	2509	4910	905	1477	960	715	1066	851	113	547	4415	225	1909	1051	499	320	14056	756	271	5113	1174	2226	95	1795	3196	1552	3758	2214	280	1856	6849	10309	2592	814	12938	2455	227	369	685	1169	612	1773	714	686	3430	2260	5311	3696	4317	622	883	1271	1665	395	1705	5104	4828	1395	2885	3787	6879	5732	533	1525	1656	474	816	336	668	299	16989	451	432	454	807	292	1349	1084	64	80	66	1656	2144	118	246	1281	600	178	7032	2158	8379	8004	4049	92	454	11888	2794	489	989	2720	1230	201	3645	1561	720	576	1225	2445	940	195	428	1013	7864	248	1020	860	708	912	549	15165	5980	16555	2303	48	92	350	121	251	138	27	622	227	892	5156	252	1795	86	1552	1119	3098	417	1361	1559	682	51	4914	4275	7149	400	547	4080	943	2765	2505	1596	829	5855	5454	12	2608	1026	535	35	2993	1530	578	2151	1881	3240	438	578	706	409	854	4783	1540	79	184	344	57766	462	2471	706	996	131	99	869	140	1611	601	138	107	379	404	1973	190	96	1118	234	329	3635	249	680	263	480	47	996	12731	669	2207	1157	1868	3270	340	2403	2707	1148	2579	858	3625	2008	1664	398	1233	422	2283	1405	1422	1262	1473	1777	1236	2032	936	981	626	7561	1444	1995	266	4091	693	901	2535	272	250	1354	411	402	2501	1758	490	1623	2805	289	154	2692	311	652	17573	424559	5267	1067	1426	1360	592	2389	1589	307	7932	245	82	1665	160	689	1239	449	343	656	7947	2738	1081	186	1260	1107	222	5453	13944	59	207	22832	590	5917	53	110	684	680	1680	2958	257	10269	1949	3681	456	169	2133	42	105	5781	963	443	5968	2254	874	12386	1084	680	1031	1320	1223	3915	772	447	383	419	482	1424	5371	781	1693	633	373	53	1435	212	828	979	3133	319	2390	8218	202	218	136	1380	1937	91	138	229	902	9382	1302	4460	1158	447	926	9929	1273	17490	61645	1296	173	5855	7054	1900	1304	262	817	1388	2419	14625	134	1441	3942	268	817	909	1023	256	289	32	586	931	5656	387	999	1766	929	3615	3386	1030	866	608	678	1732	745	108	682	4830	1104	1745	9884	214	315	453	619	669	439	692	592	2158	6580	4888	4854	995	613	2609	1078	875	79	3443	854	904	263	7848	2545	5782	549	814	186	4243	2654	1723	102	622	1047	683	1288	169	1200	416	9232	688	364	690	58	2495	3552	8844	6546	497	595	2156	324	168	5790	544	754	1949	712	181	269	1896	69	644	2043	1113	101	467	1153	2018	3494	1010	1933	1074	3314	978	1741	877	769	428	6827	1470	1449	101	5152	3348	1471	1212	329	959	1899	124	2371	899	86	1768	7175	3649	422	263	73	2327	976	587	1113	1251	295	719	642	876	539	128	839	308	9428	9739	16451	4623	7195	8581	217	1741	10675	18812	460	13397	645	25038	10328	8070	478	13679	3244	91	164	304	5060	6036	4515	261	17388	6013	9941	11626	44449	68400	7137	353	9548	47	7619	4065	8510	7100	6872	12315	12289	12157	951	140	22399	1292	15538	4292	3349	11067	1054	59589	2183	16121	163	16883	8774	17741	18857	1608	228	83	651	932	930	1523	1914	2221	116	270	21214	8194	8398	15111	2352	9403	13333	24168	10404	4012	6710	42097	6589	15787	15467	5837	237	362	2107	2166	849	4514	8178	3526	15532	5676	10669	27820	334	672	4228	818	1697	1645	827	513	1900	16078	8368	3973	3900	272	2438	615	618	1403	1163	3317	273	502	903	871	1043	12588	7031	1691	319	3874	2116	148	2394	1571	1594	1700	1846	2525	1719	873	748	4529	5084	87	470	523	488	649	5241	2346	28	841	380	2443	2929	69	2344	1634	252	5045	21257	187	278	304	417	1256	176	220	1709	434	779	523	1716	2139	127	431	868	1332	3320	917	95	565	471	221	10290	6126	1777	799	234	3724	868	949	9	517	309	571	142	397	1519	117	284	9015	1978	1300	211	419	2000	222	2274	3082	1793	3084	667	97	1941	1973	10	717	74	116	3648	6567	72	1393	5768	77	2085	1900	4556	10518	5542	1108	5362	1163	2701	1397	837	90	120	16739	5597	205	273	1142	918	6173	1380	1876	1727	1169	1052	2521	3913	1905	822	204	2027	1759	5703	1525	131	1610	5750	583	897	14493	16457	424	126	9729	363335	1979	593	29	82	121	512	1667	157	227	138	50	151	231	241	1907	173	2689	36864	463	9175	388	2734	752	6091	4326	1344	951	1753	38683	75504	783	18397	22330	613	2136	1493	7221	10785	310	1680	398	228	472	7200	8418	5519	496	54	6603	1090	5168	5418	4549	2570	28328	221	3740	5326	566	2226	1194	4317	2972	1867	3272	2406	5976	3109	8719	369	10148	376	3739	2219	7191	3447	2019	1599	807	1551	12708	239	38307	156	178	911	536	525	37	1420	782	90	15	3128	250	1620	367	312	566	653	409	934	288	852	1355	576	1871	31326	1992	128	2950	3438	5862	4468	707	3449	357	989	10367	99	6222	17570	446	9289	17101	5901	7970	8557	727291	7335	1161	99338	19079	30244	18755	1052	3370	3039	78	157	283451	56164	5788	475	84014	49245	149249	1807	464	335	880	678	768	3026	3421	5467	312	1350	1206	2475	2778	327	2489	446	8866	844	2287	470	626	1886	42	8628	4844	1327	2308	8604	7994	3784	3023	1394	201	571	68	1997	4546	65	1168	205	231	791	5510	1270	155	1672	1896	215	284	5546	1491	1297	693	5759	1486	1172	1060	3119	3015	183	1519	1095	502	1008	182	777	4008	912	54	2201	9308	335	2176	6203	1984	112	2709	903	1388	1175	402	487	404	767	578	267	1256	2457	7672	2139	109	7682	2394	543	123	562	797	352	2203	4921	830	13179	13592	1614	1682	110	541	3330	247	901	232	4602	468	7021	1791	2693	134	12455	8178	7400	1757	1058	7528	1604	963	1579	1458	1469	569	1894	1064	2650	1906	109	5851	378	732	1876	601	68	821	100	71	817	2021	1340	4431	6221	1577	365	395	2033	49	168	1742	8368	248	186	388	3156	501	2040	304	4942	371	863	11340	24815	145	375	965	12640	301	1954	2530	5296	297	142	2114	4479	768	8241	1668	1363	922	1441	15143	193	3506	11495	233	845	437	3242	2185	4174	999	30	1144	65	5070	330	5148	396	4953	1463	1066	8398	495	12207	6375	5033	183	14323	108	8915	816	1439	2521	157	3760	509	3778	129	9151	1127	170	1617	594	20719	11883	3397	1235	102	186	1505	8266	2636	546	8572	988	4074	293	1104	4233	12400	1817	958	918	202	1331	618	22905	1001	2951	57178	1202	10287	1143	306	580	194	1599	137	506	338	25243	243	318	6718	123	868	151	1221	5753	1967	991	1361	1809	6105	771	2861	639	1283	895	3046	1035	4488	5434	2394	1141	2962	2352	3370	2066	2483	1483	951	1864	100	174	149	192	80	564	7778	495	12768	55017	21304	36614	360	1266	1027	8795	196	2763	1132	12160	1078	7	3717	2444	23005	2995	6189	12566	13531	244	1256	1719	7292	146	2149	2634	1226	162	103	62	3652	1223	6908	991	1136	9872	6769	370	7065	89	672	20149	731	8986	6462	795	298	88	399	252	65	2382	358	568	107	126	99	1397	169	224	97	11455	8783	801	986	92	1616	246	31466	23990	602	3255	296	238	651	1044	351	2183	1916	70	3666	2168	329	1153	2569	3788	3393	2531	114	320	231	430	5233	2268	4045	3288	1739	578	857	1521	3218	1987	1184	6677	169	4996	4261	481	1994	1034	1159	1621	1009	422	1802	6184	1460	3714	1071	950	1000	2952	6119	240	326	2339	96	1692	2973	661	1363	1811	1229	4155	521	10111	543	270	1017	67	5177	2124	2145	2485	223	367	667	530	523	1430	317	13575	719	2880	967	125	474	134	197	260	3137	3634	1016	3188	215	444	946	75	1588	8389	985	644	1030	720	997	3875	1217	149	5684	925	6267	614	1878	4940	1048	999	330	976	16041	715	942	1737	4805	4372	1167	1518	1314	1305	350	4453	1319	2876	2512	476	95	286	847	1978	505	4111	859	1345	3323	2129	1452	36	1008	1914	1471	37	196	1679	304	483	553	1709	411	51067	9273	92	4974	3134	8396	2599	3	40208	8193	732	2086	1516	367	706	3876	633	1296	99	260	1172	334	202	871	681	2259	3003	433	569	1041	2313	145	781	284	101	694	591	3852	3355	20829	34508	706	1439	62	627	4351	50	431	335	503	129	278	4379	81	7712	1350	4845	184	2373	2143	2274	3940	2978	881	58	487	187	221	1422	138	51	44	110	143	567	74	2349	1573	324	9226	2794	829	2474	1798	9417	1050	1321	4973	337	1188	374	921	747	760	1436	2727	1728	2843	335	1683	8069	32	26688	985	1068	1364	581	9150	1014	44869	35559	1659	616	949	2926	298	2178	907	1133	3152	13877	1715	706	2901	482	150	586	145	1217	720	1714	6265	1298	2476	4195	3582	10665	3601	961	4651	26	656	611	2000	10807	2357	5547	2159	2820	4733	5307	2591	5936	4763	2088	598	1784	2366	1819	3998	648	1628	2419	91	1188	533	1085	480	561	1203	13193	9704	6554	3924	4416	670	972	3496	1389	16358	958	1388	123	17106	1294	896	2002	472	3249	1106	39047	49	69	2885	1986	329	95	1394	62	1256	2642	49	105	102	297	730	1277	1398	215	2013	14653	1709	2479	284	512	604	8796	408	105	2923	2777	11193	69	691	4378	10610	12585	5062	1385	1516	830	242	16	1865	1007	100	6656	515	2629	713	1696	281	1989	694	197	840	2200	2563	3188	864	582	2248	675	121	703	1870	2336	40	23341	1089	3887	145	878	1713	4915	599	1033	1194	2010	557	8594	6546	1580	1279	58	1776	1692	1095	532	348	426	408	1469	2043	658	614	366	282	826	1382	141	134	367	1712	1983	3980	993	5630	8714	1437	520	914	1203	1377	221	864	1478	245	43	25	61820	2380	11885	4278	1266	3854	4851	3954	13610	2821	2592	134	3648	4666	6569	1113	1698	5343	516	13133	1372	229	80	1332	13	916	261	2038	64	3448	189	1357	938	164	348	5108	18950	244	2246	135	2845	2237	435	2866	264	3232	3690	412	362	1719	400	3922	1493	1835	5425	452	2408	129	404	17	1099	302	3597	7635	1331	2148	2581	2867	4216	1915	422	5983	1558	367	1303	2307	583	1993	1870	782	371	8371	131	246	1428	926	252	2613	298	733	284	2202	1562	1013	3284	1558	2571	529	7177	15799	4990	133	569	166	1401	2681	3457	1470	2095	3288	13644	934	3054	2916	616	5075	1909	3047	182	153	88466	886	1579	1125	8873	83	1181	762	850	715	72	452	1294	599	2160	1069	2065	678	2216	2048	444	1402	929	734	1298	14	959	2179	1396	1450	394	2266	6188	1866	911	1347	582	3583	2305	838	671	1200	265	3729	4612	1644	2157	260	339	1311	3028	44	571	8454	117	157	48	6254	627	9644	1254	140	2840	186	290	1088	1466	611	2294	5347	1003	830	1356	416	1820	664	483	2035	571	1604	2722	478	240	5327	495	47	2109	415	1343	505	4069	629	486	477	3271	837	1453	98	257	398	623	3324	3256	488	280	594	1122	404	1223	1110	2192	950	659	1423	153	451	577	374	2365	4546	5077	1424	190679	924	329	394	3133	743	1045	869	1758	947	112	8196	2194	13843	320	44618	5396	428	31	400	375	858	834	17930	1339	7897	4038	257	2634	708	3595	834	21996	1983	1376	256	1102	126	540	1924	1409	412	1179	180	275	277	278	7789	801	1421	756	654	76	179	1377	135	613	1283	638	793	683	1403	5509	852	837	5270	1786	7068	411	457	127	618	1062	263	1639	1891	696	1307	2715	80	706	1065	406	58	1415	942	402	269	1651	2009	3673	8724	1207	861	726	1683	1349	2231	780	1443	849	2037	1530	2214	19088	1394	1684	1951	84	2458	444	1542	3309	3727	48	1222	2295	16961	639	157	8572	293	197	349	79	2098	678	8671	553	95	94	87	203	48	918	717	2542	3540	519	40557	3687	555	33587	4184	4326	12858	10579	3664	9457	3680	161992	67	176	150	2232	385	13450	734	381	2524	1637	13024	1428	19219	199	2105	10825	174	6450	8070	2033	72	1624	39	3532	2295	68	5098	404	1650	500	375	3147	384	11741	934	1149	3801	527	2625	2270	169	1246	2901	102	665	74	1305	2532	1291	207	1881	4259	4113	10889	1140	880	1354	144	3315	384	141	746	3682	2082	558	186	127	2516	68	375	1596	29615	85213	1176	2706	765	1096	11	256	747	1788	864	120	885	578	307	1517	1484	2832	67	603	1348	247	365	2001	839	7632	100	2693	1246	3620	181	509	6432	3892	2018	970	40	130	158	108	160	198	153	4311	728	4051	8638	310	1409	853	372	877	3331	688	1318	127	31	507	3860	4789	1849	148	116	1008	379	18011	18611	381	962	1877	8707	8961	1404	1965	770	4952	64	392	428	177	108	146	1779	1958	366	207	2355	379	3852	34	173	17322	1509	328	1748	1084	461	829	139	1865	3179	2456	14716	32	6643	6665	430	605	848	2405	1623	1807	3826	640	1699	1484	5602	2385	1599	90	1139	38	200	1347	905	1566	1972	1128	6627	1977	1201	78	56	2278	322	79	65	166	37	20	9540	1204	109	890	809	4475	2124	307	2942	2117	2328	3184	2861	1605	437	3039	10826	125	17188	5185	106	353	8679	5200	5464	503	13648	4229	1004	1178	1476	1519	10003	3026	862	3031	2404	325	842	3517	417	542	1045	1686	1398	7111	21926	1604	572	1145	293	411	2455	1458	477	5179	983	1583	590	11377	4509	496	460	575	1868	804	4352	472	2302	156	709	11624	788	63	5410	1439	7384	3777	5544	15146	1414	179	154	4836	1687	4196	466	370	330	2082	93070	495	543	1451	2619	1857	530	377	777	355	787	741	77	98	2233	220	725	3321	617	58	1383	1096	40403	1665	376	11057	926	1661	1551	1523	422	1128	1879	873	1342	1910	1086	2720	2743	22	223	1808	7506	3497	2729	58	849	718	1269	64	288	388	2297	420	596	639	2695	1407	9142	5593	7089	611	1	507	1571	1576	954	1138	1569	2526	1869	2022	97	661	935	300	3744	318	95	740	442	78	5204	1278	2983	611	1123	3574	95	927	1558	489	1220	287	4179	784	1655	1493	418	832	711	1280	327	1122	604	44	359	671	164	765	2724	53	630	3818	1170	114	628	977	159	16	1777	930	2721	958	3537	12659	1618	30135	1179	962	336	1362	863	2121	3003	1039	1365	23713	3077	545	2711	97	399	1086	2156	301	1300	613	1370	1078	1737	3617	2191	7249	289	1301	2490	1081	1605	1501	158	1801	2419	1080	43343	7779	1678	388	287	1478	342	823	657	4707	826	392	373	743	706	244	3998	190	1587	299	859	613	3438	14180	27	196	7333	1079	171	995	1043	214	2694	466	248	161	1013	155	61	2046	154	218	3404	309	479	163	27230	1452	101582	257	2432	1667	15223	4115	222	47	61699	4231	557	7436	526	362	261	1696	595	3369	1042	272	651	1525	14715	150	2448	627	336	423	1232	108	2278	1745	1421	722	694	2601	715	6104	5758	2575	2829	1722	625	855	615	1058	11642	3586	1351	819	7936	4799	613	2218	1543	191	30	570	1523	859	103	728	413	1025	205	3854	2238	1033	10884	113	10496	2352	1447	1698	13574	1047	1207	776	3393	3121	1044	5524	58	46516	106502	5588	2237	2348	150	555	2500	10625	650	1512	1105	1678	932	3601	3005	7219	1432	1251	1242	4171	1589	1251	1356	227	2044	321	1395	7416	706	563	3784	125	258	4970	2347	3859	3004	1847	4189	3159	2153	1841	1672	2942	1786	3101	1259	925	1788	579	480	2924	6558	975	3227	776	4309	3520	5517	9560	1410	454	706	3867	3030	858	342	404	2937	6327	5720	141	598	716	3207	1223	1022	1205	645	354	4753	1200	2714	767	262	4882	6637	739	11972	8141	10864	20160	4224	8718	2596	10965	6228	38311	3343	108591	14401	217	8442	73	902	1251	741	701	3485	98	1229	115	2399	378	332	3079	101	2372	1317	310	1998	87	733	3813	1157	410	10838	4922	2096	719	403	306	401	4694	6119	10299	2310	18549	9296	3370	756	2189	13436	1723	570	1277	2802	1993	29	4811	1695	897	2370	4043	228	176	4370	1089	1719	1709	2361	637	2477	1920	1435	192	3452	398	1120	908	3834	2210	1743	274	691	1315	2047	1653	2808	1756	2647	1012	1647	496	3620	1448	1688	2622	643	1	150	335	4851	1083	4023	1592	1426	962	4745	2221	7937	548	80	658	1190	771	1605	754	1828	1214	1581	1206	400	959	1520	1396	2039	154	1574	2983	1206	1815	409	1642	429	4768	2660	12776	3997	518	1036	1334	5074	61	2022	110	921	344	428	2124	17381	3030	6650	1784	1654	136	5171	123	155	1389	881	491	1175	697	10560	113	4621	440	1455	1004	168	96	5017	786	47	29	728	1903	679	3005	1510	2106	1366	1337	2948	2306	3208	17539	3024	952	490	3219	2328	650	550	594	1227	1276	2075	1625	2523	1834	7156	1515	1383	1830	699	214	297	1280	705	51	100	810	3670	821	575	923	248899	3327	75	155	1348	3869	4766	1930	378	323	205	1741	62	359	246	323	5202	3041	291	9582	704	1459	237	702	57	80	7594	1885	618	2486	1586	474	727	1191	320	5483	75	1684	3003	689	303	1265	794	385	660	2166	920	1985	4540	217	1377	1693	294	43	1018	3147	380	2078	406	1684	96	823	839	235	291	2213	1273	112	946	3501	2782	547	3972	486	622	853	445	270	2004	1239	1467	1696	450	384	1459	134	4644	3600	1915	1136	4856	800	221	175	469	129	326	466	1518	259	3553	2319	3046	58	1107	856	2117	905	346	18397	2111	2091	2502	238	18846	1699	2040	126	334	620	2966	2147	743	2216	5725	729	2850	1791	1033	2207	636	1144	224	160	11201	10352	1319	4887	730	192	2143	1797	750	5150	3774	680	384	7761	556	466	625	2491	4555	1575	1665	1567	14563	1832	1261	2503	159	1473	1543	6468	454	224	632	1226	5660	965	2087	916	2611	2376	10041	7127	15106	9211	5181	4156	18700	2945	3967	624	48	1013	211	729	307	255	895	2554	790	68	1333	969	479	2649	220	126	2543	274	9709	300	837	604	1127	317	427	1831	361	158	362	673	109	565	354	1188	3795	338	449	746	88	350	4076	606	308	3280	1861	2781	1392	2438	1076	500	1548	7784	334	1393	1000	37	330	2222	622	1292	2128	710	325	687	939	1217	2306	367	78	931	49	325	1340	770	1068	92	523	122	108	236	1847	1768	4092	1722	947	1006	4638	1445	170	415	968	3562	2770	1738	9422	369	56929	2665	602	470	1074	941	394	160	313	6860	12934	9619	1238	310	600	426	3191	1347	370	3643	590	418	955	934	1655	1451	901	1081	161	859	98	1614	9273	6180	2060	200	7	2787	306	472	203	709	461	4946	923	660	1953	2331	6876	236	1072	1597	1063	453	457	4097	231	74	640	932	278	56	124	76	54	470	713	228	434	221	224	746	478	573	3366	1274	325	1119	172	256	223	382	94	576	241	591	154	472	155	3216	391	628	205	518	268	400	3469	182	900	141	1633	867	1913	379	444	668	102	408	105	319	3075	207	369	721	958	176	442	323	604	821	591	707	185	1062	1701	967	417	1654	205	87	1118	1585	1872	381	1550	172	878	464	1158	2269	465	1094	454	266	319	193	489	910	1949	2644	169	871	687	1649	705	899	226	582	211	36	330	400	160	3877	747	289	504	130	177	1288	231	1475	720	878	287	1130	403	680	283	1236	303	318	155	387	198	598	184	136	376	218	294	203	278	152	2200	532	197	125	393	2524	176	741	507	382	365	374	468	196	96	53	278	1895	304	231	1206	388	747	620	1361	874	172	825	1027	538	86	644	151	458	203	121	367	247	177	1052	182	492	127	226	200	323	403	467	715	583	974	407	131	288	167	755	360	106	845	330	306	254	220	430	236	486	199	395	83	369	146	99	1901	892	192	1301	238	373	367	110	89	886	103	159	322	276	308	408	228	762	1536	1216	120	383	282	599	2955	1273	357	1033	491	210	3214	153	496	1929	3590	284	62	33	344	2184	156	116	1382	510	2155	250	370	184	544	925	1197	347	2332	347	207	1749	6489	730	46	265	528	451	571	481	808	765	703	272	788	297	2974	424	402	147	480	1935	100	4938	93	166	111	524	1127	388	131	209	414	76	245	1530	130	267	202	238	126	277	858	544	253	390	284	281	691	185	90	520	584	308	276	106	215	357	335	779	254	165	1701	7448	575	1570	528	1402	1447	2495	2124	6025	1546	147	146	128	125	1673	478	490	236	753	258	214	154	163	354	324	376	697	247	377	103	628	1414	5027	3886	1251	942
1	24743	77	4948	80837	405	1094	588	7857	40	1185	1415	2960	10047	696	772	225	1046	134	1995	3659	3190	76	3091	509	1392	1595	729	685	189	3928	827	168	2466	1705	685	1220	139	1790	748	54	3081	7662	617	1192	2702	386	86	814	1917	2016	1765	1239	2417	1313	1832	1940	401	909	1417	1114	411	3872	566	443	4628	957	2456	168	8735	1234	2047	783	1342	942	2281	927	1403	767	2062	1233	2260	525	2430	3298	661	1241	844	3884	4203	2417	2644	1720	29	692	1669	157	1778	2012	1662	14822	888	1700	892	5903	1635	2170	1429	1982	931	461	555	3541	594	2808	5930	2077	5517	1954	1691	513	1374	1891	439	1578	642	1161	4651	1327	1307	2513	4502	23024	409	2268	989	23712	5816	16088	4000	374	780	5867	5299	421	2113	1118	3314	1440	8837	181470	93074	127	1070	10746	13576	1624	4315	2617	10020	7369	145	120	265	525	617	1195	1725	330	236	1798	174	274	146	244	501	127	1944	5991	781	1166	1108	2848	1948	406	159	860	2485	944	264	357	828	310	2039	167	1678	220	403	970	9147	655	341	178	104	541	1333	946	110	122	1086	613	308	1277	1869	1816	7393	1145	2184	6466	4822	997	3789	1516	586	8989	4518	5257	2221	313	1124	1799	436	1003	419	1671	663	1084	74	120	159	4478	1773	1883	207	13199	718	578	10167	1059	1058	213	1877	760	3459	253	2723	2393	2068	303	1943	643	458	350	3178	91	608	74	3185	2297	1011	566	675	1180	1247	3629	7172	4560	361	3363	2147	6508	36095	556	274	1738	8595	1072	1335	5220	3443	562	614	200	24560	3845	4250	11713	708	2092	514	2413	1357	2149	1436	900	2311	1533	1603	3135	3858	2219	2381	467	978	580	3479	148	122	379	772	1265	1606	530	1198	1469	2242	5726	2784	30760	949	14082	7605	15161	8639	166	1145	1250	1845	309	5056	2290	3486	995	446	3828	7078	836917	5257	1982	2510	30425	605	3403	15219	16926	311	7200	1556	6777	1934	686	380	1520	6238	24771	103271	1669	668	69	190	96	1524	762	274	42	1587	3420	993	329	1710	1025	286	646	434	282	3660	464	1560	274	412	1801	985	709	353	367	1233	996	706	1186	266	107009	955	1938	516	953	7216	73	473	162	317	784	1887	263	116	832	846	1476	919	874	157	1134	151	478	162	2948	1660	3254	1437	705	3419	1803	7586	1076	663	131	290	270	1088	2807	3265	82	284	1557	2755	362	76	983	1917	246	444	376	2117	1408	1241	1731	461	828	185	1849	362	65	135	759	1166	126	114	79	396	1398	124	861	1482	280	581	1341	590	285	62	311	909	352	318	424	775	455	1744	1895	276	4603	326	2664	489	3177	1854	4944	3116	1792	5568	257	8287	1199	10264	17838	1491	7091	17325	11855	5485	656	1462	1266	10809	564	6774	2310	1528	3237	1879	1103	142	5659	3687	3841	10098	3595	1642	6707	1918	467	1430	99	328	402	300	209	1102	437	202	729	640	1947	1451	264	756	287	20996	4536	3333	930	7628	616	2131	476	150	3051	29418	307879	590911	2183	2018	75071	526	309	639	1952	131916	4217	65671	54	195808	643	65129	8396	3354	3799	642	4031	1404	2077	428	646	1090	24898	833	1583	987	5548	750	7420	197	814	110	4400	783	2152	3144	5885	489	776	4873	18193	4775	6080	3481	4213	2291	2748	2086	3789	2316	900	1136	1778	5965	392	1395	3758	620	307	1012	872	2170	1303	348	1466	877	283	1570	703	832	1205	2855	1552	273	200	3305	206	3917	227	1664	765	9972	10807	3464	321	2253	2263	5043	774	187	1232	2505	144	3753	386	567	1124	88	557	2409	300	1202	1204	425	2108	1487	568	216	123	20	712	1357	1603	1040	1373	2084	2869	251	1002	405	107	975	2056	524	744	2256	455	1071	359	8355	5438	6116	375	3203	3513	2645	536	552	1241	635	682	372	2256	182	204	383	1839	452	752	2133	14112	9991	5260	5447	8768	1387	2924	1543	3841	1511	2081	1679	2095	2014	1350	1219	2186	159	416	234	465	432	332	12068	2481	482	732	609	2542	904	369	1014	109	35	697	2751	1605	656	277	8748	5807	1259	1014	4353	244	2102	226	1346	648	1146	37527	800	1888	1599	537	5827	176	96	1601	530	1167	3669	416	746	497	144	327	532	1723	1073	8454	16793	2747	2486	879	870	412	126	1143	2597	617	923	636	1264	979	1601	691	1521	436	389	1135	1630	3016	3173	1411	684	1567	1382	3467	426	3906	627	1808	2352	993	2638	1474	4159	11363	6071	209	2405	9818	1773	1178	1384	4311	2952	9032	6772	3533	816	4711	7797	5500	7838	2781	4504	7645	8536	2083	3069	4593	4146	4431	403	443	308	1208	1078	271	73	1916	711	918	710	719	344	6864	1369	907	2913	999	902	3060	549	681	269	82	1572	1622	371	5757	625	2403	231	400	343	79	343	631	1395	171	1446	3121	21	1165	16031	170743	755	602	1763	1286	552	604	226	7670	938	1540	871	2336	52	1033	699	136	19351	2214	2019	941	1788	76	1836	1642	788	2257	527	1150	6327	441	838	2392	1550	131	154	908	922	3512	417	2941	1086	246	2419	1267	2238	2201	683	518	254	42	471	395	712	321	135	187	249	1501	5331	139	1529	13375	2196	614	622	919	109	2591	631	1922	171	212	2025	401	3915	464	597	4250	314	1307	606	1747	837	2512	1288	880	536	1660	1108	537	1492	2210	20	758	592	2138	670	4003	323	244	650	1326	190	376	570	2217	743	1633	26820	114	5516	2012	9364	1231	2777	2621	809	535	1577	5813	819	2103	418	2397	128	793	684	1197	1789	787	2475	4417	294	766	1423	472	573	194	243	2694	1243	269	1119	1989	2328	930	4294	682	437	815	536	1389	1559	1237	82	698	1838	216	660	834	4595	863	2268	617	700	799	960	287	7127	187	69	741	4072	1787	196	347	671	981	292	1193	427	115	2093	25919	54	9902	812	1790	511	143	2452	574	1070	620	300	1416	8630	796	6485	2049	420	912	725	825	1709	2551	1013	211	539	417	222	2499	561	1118	626	2422	1511	158	252	186	1921	363	941	3412	1045	162	170	349	510	1037	1197	408	645	351	321	655	2158	539	168	261	577	209	1535	257	165	247	1037	261	155	162	367	3262	849	1499	160	291	371	109	60	53	210	82	458	471	481	222	401	57	2534	1944	1182	160	384	1596	2423	344	2032	1682	469	562	1000	24922	27661	1445	17851	2972	51	859	30042	3349	65406	313	153	3944	1100	839	406	221	1966	505	1659	1120	26	469	566	539	10018	241	294	109	581	528	98	20978	813	1429	188	94	393	571	364	646	835	229	320	168	896	620	4568	801	151	87676	1865	1289	213	120	521	221	15924	6827	378	3399	154	139	28783	1812	2200	593	1832	702	211	47	4015	6148	1082	602	454	143	942	2284	4225	3111	3840	427	776	178	642	2249	2242	4705	9490	4274	188	231	2291	804	1636	8837	1743	1280	259	526	303	1676	160	742	58	4856	1116	149	230	3610	227	1744	477	225	158	353	46	1016	52	1680	1455	762	114	643	1827	3328	2717	10759	1066	9682	9954	11165	426	56644	5672	2011	227	1277	878	1774	1997	116	1211	784	1013	1167	727	1191	2344	1754	34600	9154	541	13994	5319	543	585	4739	585	2259	717	11609	5596	408	276	3811	3503	7439	1055	632	695	568	1524	3241	2103	2203	1178	1914	2375	476	1424	1316	1180	904	812	1129	2277	536	1276	884	350	224	5756	188	8727	2016	1972	547	272	1319	1140	696	574	650	8848	206	633	3292	221	246	124	108	1240	144	3304	1090	1931	357	1063	184	582	1448	918	250	1396	240	378	338	339	1422	1192	1336	272	57	2009	619	215	480	687	96	777	483	209	193	349	69	164	628	963	130	957	174	874	945	143	1423	305	507	3926	3243	547	392	192	552	2500	500	254	91	1151	561	890	291	5212	772	234	840	1189	987	2541	1341	678	795	806	641	1467	1055	1406	582	42	1708	1862	791	1700	3537	635	433	2389	2547	397	1031	731	331	1525	3381	1121	1952	1206	156	200	551	4032	928	734	4206	192	1175	1336	1492	629	837	2512	936	366	899	1626	1143	1506	3753	15243	5319	6190	4571	68	6926	4714	564	827	1389	10514	12957	4079	480	8406	284	1567	415	389	4414	477	1130	2713	1561	1969	1376	112	1492	4195	4302	2737	536	1851	154	10901	1717	13098	11489	2376	2298	7737	6419	1224	567	16804	73	1166	30893	27382	559	372	260835	258	35368	1589	1225	3156	1390	144	6155	5294	809	2516	3400	693	207	407	1705	266	651	2040	556	1005	154	2060	143	261	1467	2137	5456	590	500	5186	1724	4194	4579	334	883	1379	2648	2714	151	1309	232	127	1173	274	328	418	231	230	5497	966	573	1722	508	109	3117	412	721	3641	4699	706	1529	300	448	1266	1274	868	2127	887	882	584	609	126	2406	3066	3283	495	805	2285	1909	744	296	201	2118	372	3290	1968	117	548	544	619	665	347	339	516	28	2777	135	918	356	3500	319	5506	613	2903	248	19798	5304	3185	4602	1203	85	3341	1299	333	191	80	339	2973	454	230	882	134	166	171	208	676	305	134	882	608	195	772	226	490	179	113	580	904	518	925	345	1600	325	276	414	838	181	621	921	320	195	132	245	308	210	160	405	991	975	1838	19762	2496	1173	1280	72134	3525	459	11612	356	63	1122	236	119	63511	987	1635	55941	17578	11321	6959	1581	4457	7260	27374	1984	3967	297	2288	326	1267	1173	290	91	120	101	48	482	111	541	1212	8305	2807	1294	475	544	523	1877	852	2914	1577	2620	5582	725	1475	1677	958	1430	227	347	1291	1086	25020	361	5550	1476	557	689	3579	2246	4251	1681	231	1835	4463	538	1734	1029	1331	500	639	4523	1915	4266	1679	781	434	15	278	493	1904	562	1580	457	2333	732	417	309	97	952	319	2467	2013	1184	1193	2876	1010	3332	2385	1509	1150	838	2593	4878	1243	1907	2413	875	227	1530	669	2437	479	127	3209	2818	522	400	370	1230	1332	1079	946	711	180	175	1218	276	927	424	6936	7203	2061	97	1347	465	1871	393	261	1816	597	1392	921	682	1983	1032	730	788	665	725	7467	882	5651	2968	2856	1022	477	631	1997	776	859	511	1062	4102	946	2150	1575	2485	222	378	744	1642	7156	4313	865	3	2899	3257	5745	3492	12690	169	80570	304	554	712	1310	4409	628	1042	2354	2585	4987	200	1952	477	6130	1266	691	29	9552	5037	426	186	1011	108	666	288	2545	4093	536	1588	703	4014	795	1291	1160	535	867	1243	1231	1402	2537	3270	3084	2940	414	357	960	476	715	349	685	754	720	3021	992	1418	902	958	910	2137	913	409	593	435	418	1025	2838	3839	917	33156	51045	27781	627	35481	21303	25690	1485	182	6067	4802	3640	14804	25107	11380	147	1579	151	854	565	890	949	1755	2192	2331	2069	750	1752	7054	1664	7681	4019	4253	6218	7246	505	1535	1752	785	4572	2660	2331	961	984	5434	549	600	1167	427	176	1465	1221	747	370	1653	3708	3903	7369	312	760	9398	309	1033	1303	1556	700	675	506	405	95	10094	2825	5099	4491	6746	15061	159	1198	4448	3641	4209	5178	12614	3044	6277	1400	710	200	1846	451	7193	828	3403	3526	1487	5402	564	857	3187	5997	3676	5719	1703	1068	538	1625	1729	4229	1257	3534	847	372	4708	376	882	1347	1143	1523	2653	5844	306	2340	3293	1213	17904	1988	1758	962	2485	2210	3614	286	474	528	2710	1391	2130	534	3529	224	1103	479	519	655	69865	4911	473	1535	1331	772	1490	1370	3967	147	2440	173	2195	385	3225	587	10646	2368	2658	4978	1473	835	384	1022	3231	183	2979	3781	1634	492	1778	833	1080	744	4319	1332	753	747	748	3920	577	14739	368	880	13043	653	406	807	994	196	4284	705	703	529	1497	2396	764	4236	4633	1134	456	4017	189	1011	1375	9394	1010	9187	585	1508	112	1132	622	1570	14469	231805	12013	140520	4049	13889	11708	1298	29626	18	35910	5089	1036	189	491	568	1536	1820	1252	1804	2491	1645	1227	1104	980	4777	634	3436	766	1289	630	453	545	752	403	1523	829	1273	2725	4473	1216	4434	5106	873	1258	732	297	501	490	2189	212	1188	4352	2270	302	452	3570	142	11312	771	68	6816	10206	2715	11052	6075	5661	982	724	2528	1823	124	1614	10	7	4211	862	175	25614	254	3331	111	227	2047	46	7174	3267	4174	11014	804	283	310	28	1816	333	1870	4064	3587	576	1857	234	1688	695	543	977	64	4326	499	449	3522	1392	2874	2566	1706	1064	1902	1207	1039	1383	311	319	8049	1244	352	40	5116	3936	441	807	469	474	707	8181	4222	2216	202	1483	2371	1084	1783	3258	9123	261	187	75	7178	1069	1503	4807	605	392	463	1609	2237	1600	2384	800	507	317	525	1612	2773	3313	3423	723	209	751	256	794	833	337	373	284	10954	724	444	1132	1337	1807	4906	3413	1451	1774	1268	1520	963	468	217	204	1310	599	7657	935	1473	1879	7407	661	1909	795	632	76	1768	9569	458	5906	538	2701	850	1065	2397	521	543	135	9386	1644	1141	778	325	2239	2508	3911	1466	465	350	1921	7126	866	2324	2566	1574	1306	1338	13400	727	648	675	2887	548	2349	731	484	2956	754	603	801	13021	3140	1138	1360	931	1820	2504	2733	3056	1810	712	1151	280	85	1155	817	642	1466	1736	2150	649	1591	131	156	355	370	1679	1939	9029	1028	477	144	1414	479	115	5236	5617	2908	53	588	1245	657	769	695	249	944	1235	1200	19651	5787	884	530	1416	1316	970	329	319	148	953	5274	740	98	1155	3843	984	290	1569	2319	1321	1263	2459	317	495	876	366	891	988	1771	803	522	555	1108	3870	1532	6930	497	84	1965	1556	720	3279	701	1405	686	697	694	541	646	309	518	1482	259	113	1466	1352	908	2049	101	1230	250	435	982	2858	269	341	797	2552	708	547	1189	590	164	749	556	937	1699	88	432	367	198	97	5808	2084	2472	270	3144	4232	2173	266	3365	414	299	1988	2351	1372	2694	554	268	1942	1334	519	628	368	353	859	1352	501	309	468	103	5018	503	1187	2691	75	1955	1551	555	253	396	103	872	441	3522	257	233	428	200	1745	4896	474	2262	674	73	2665	712	1250	1290	1236	586	2362	1177	344	1700	609	2134	1440	606	915	1530	1186	1329	722	870	372	881	2126	220	1129	303	665	1537	440	1024	2081	1019	1578	1251	4737	361	3331	965	74	438	1665	1230	1984	16516	4396	2441	1352	1660	1909	3416	809	1595	984	595	238	964	106	0	1449	402	3304	3173	5520	164	463	517	288	483	483	600	286	257	603	701	312	3054	969	1103	4231	960	198	7016	1002	541	470	347	1704	84	289	800	3204	93	5196	266	727	2994	926	495	844	1075	1463	716	2341	754	9950	1439	1225	2571	264	6322	1588	2957	1670	1573	1533	522	690	112	452	3769	380	414	678	1900	361	205	70	743	1236	783	1130	1747	182	226	1228	7930	682	724	4178	464	10850	1145	2088	3111	14603	3273	3010	877	607	750	1794	593	53	7452	679	1793	2475	1819	2211	11190	414	1061	954	549	43131	5253	3254	23517	176	13902	55670	1335	1157	1030	111	219	4645	1205	164	842	5240	4857	278	94	233	1651	1241	6370	3413	1998	365	851	3262	750	2029	513	1380	2679	2321	3313	564	2434	257	3342	1458	1605	5455	2984	337	16289	569	1611	348	1504	2965	6135	412	806	1207	1585	1192	609	1208	1416	1949	2173	2003	5621	6514	7230	5846	6872	2210	4950	10974	3527	367	1685	5820	6096	3656	5690	2280	6060	534	1395	661	1892	4790	277	614	13839	20914	1874	4660	6499	6157	573	1266	2987	5809	177	1852	2495	1504	612	2250	770	623	264	893	824	1578	786	3054	211	1988	1369	206	877	485	2260	1339	2447	2487	5433	2984	117	966	1029	411	951	96	1069	1576	930	415	4936	2732	249	799	1723	3523	77	2165	3232	2135	4590	1283	758	329	417	11516	733	202	25169	402	119	836	1162	407	1542	1192	8940	6	407	758	4321	2919	30	831	1720	2951	287	119	3965	2156	1275	9515	1618	3265	2741	1291	282	401	1790	670	413	527	165	2184	892	606	580	947	507	2686	282	128136	1376	166	620	7569	639	208	1913	4382	2043	679	2350	2378	483	727	1433	2559	4810	1448	4801	1270	1493	870	1092	295	222	267	1554	876	6567	1013	6196	1860	1664	459	989	1108	2135	2119	1222	412	1074	320	5570	4275	4970	199	128	1914	532	2581	555	98	182	1460	119	841	2388	7860	2194	312	2909	3756	10417	1303	1203	2186	2930	4888	4751	352	141	263	723	1402	179	299	1271	2358	659	747	5739	3649	646	308	135	829	1154	1664	320	352	1178	1749	1426	1041	3241	534	193	818	1251	585	462	2494	832	235	1168	395	556	52	5848	2321	295	936	655	849	317	5027	3847	415	5278	5561	1183	2068	23589	3466	316	8983	3087	660	442	6435	249	247	62600	1320	1990	852	4132	8683	1081	374	973	1646	3730	1534	829	245	536	3571	576	857	232	339	4198	517	416	237	900	125	1748	652	663	372	668	553	6946	938	604	262	539	666	769	384	1879	5438	377	284	1072	403	550	207	736	758	1148	1127	99	1668	532	261	2920	127	884	334	796	381	512	247	1764	97	131	1150	1415	684	987	2822	1168	166	427	776	460	202	2033	1235	1977	2245	3174	543	2440	679	809	239	199	2478	2219	298	642	615	860	3896	3192	437	49	1222	1059	178	225	341	901	430	334	5660	1666	204	90	141	96	332	1421	2205	4252	1245	278	556	1764	407	288	563	272	96	561	369	376	268	138	929	3418	396	538	2088	1417	482	58744	2762	400	857	219	546	1895	401	11638	179	3359	2352	2453	3648	2654	526	3515	18476	1564	1536	520	350	1013	621	357	609	652	1266	308	3431	2954	363	141	459	1347	2020	1499	839	463	3984	330	1215	719	465	1324	718	461	560	1083	209	496	659	694	549	135	960	3727	921	1334	1618	2242	1269	331	5955	441	412	251	4395	1066	128	2401	682	4996	9899	2218	206	1460	231	19311	7334	1143	76	447	880	1120	356	975	770	2008	4995	1055	1470	338	1551	193163	106750	381	1173	762	782	1632	3448	636	140	6974	1599	297	1111	1685	1282	4627	1154	123582	321	84805	3544	3235	4498	358	1594	1225	1029	992	1595	153	830	233	163	918	849	3272	82	379	142	1365	1802	205	2846	6974	576	2769	2029	6316	7088	227	8584	1979	164	327	485	1609	1571	1322	6778	85	104	11049	33788	9097	312	6470	5796	174	2105	435	1073	711	1617	1223	639	2339	1800	2170	3165	238	5140	1607	1669	149647	2902	1526	2704	711	1021	1739	4111	1675	10	867	963	1093	284	132	939	1094	2054	63	1299	1225	555	1755	686	801	775	1908	1060	1352	3165	811	1379	298	520	1742	470	2006	41	924	837	2308	384	3409	445	452	676	738	57	1103	970	514	1273	140	295	618	175	903	1026	1281	2486	1750	5228	1608	6050	78694	5480	731903	1038	810	1940	1201	1759	4599	4389	884	289	1607	10873	6333	197	389	394	384	322	455	2128	910	1130	4583	1269	1714	1292	1522	420	1654	1128	1825	172	1210	2826	396	2779	2873	6296	1387	4193	9544	395	1131	8414	1729	2621	199	314	833	610	111	434	335	1328	3005	1879	2029	4070	104	1075	1131	1313	424	3242	1384	2356	1131	1000	5442	2521	6997	12617	338	75272	1091	322	201	5071	1783	270	1125	2899	5458	1656	317	3013	301	1199	2333	994	1231	26416	4486	1340	942	350	3915	2668	2816	4386	590	2105	2130	255	39962	770	193	736	866	815	813	20	1086	1298	2184	3583	709	286	189	2352	97	362	2647	1504	3617	8371	121	580	1067	251	530	636	396	555	401	295	1965	965	1695	1020	119	1454	3389	180	2173	3719	1073	1152	3347	14066	1720	1207	1617	2687	323	908	1462	8818	929	1387	1549	787	751	2418	1565	1201	1349	151	253	166	310	136	2683	179	380	2027	2302	977	1386	1835	8045	306	478	420	463	225	223	2275	3684	404	305	476	1273	961	5149	855	1584	2202	851	277	117	3540	1455	2325	351	1809	2260	2552	127	359	2026	1057	510	14939	5671	27311	2130	1576	1948	3167	17361	150	772	224	596	1903	1730	1378	694	2034	608	415	1902	1381	402	2629	3141	807	16126	2348	336	466	26126	348	10551	237	6352	2081	851	1513	1491	2347	760	2194	240	1693	1207	2187	680	119	165	2413	2450	175	1593	2203	3867	14933	660	1904	134	2042	3067	1706	1436	407	542	2705	1575	2241	3734	870	2014	1851	840	872	323	1466	3746	1100	1894	4982	4409	17126	7517	593	302	150	436	1586	956	2397	2303	2725	61154	769	1166	993	2099	744	860	792	16672	158	881	108	1030	348	633	43531	3014	2417	1097	1560	366	400	594	47	529	718	758	169	50	467	2646	398	1222	1546	133	4186	1258	407	123	2314	673	942	22570	24383	35679	13326	204	435	3246	83	1203	490	388	2129	625	7242	163	197	93	14	239	7228	25566	1673	949	1329	40357	1440	467	2127	569	1335	539	10702	2419	1470	23848	3322	665	8718	1972	4979	478	471	98	216	7906	107	253	1024	1073	11923	60	4857	1611	593	479	161	910	575	433	2236	2211	685	1217	313	95	246	605	913	1227	337	34	126	3945	2388	1250	942	259	1523	1166	1467	657	1417	425	1379	290	173	210	324	833	9816	4552	95	298	525	1418	329	1014	828	55	458	548	49517	8474	2747	2158	3359	1242	7778	845	4021	8603	587	3863	2093	18397	708	168	1305	3478	9493	5001	3997	511	688	4200	884	95	1702	982	922	304	597	381	1244	455	349	472	225	2048	2753	150	531	722	596	1172	1033	890	2233	1394	648	379	3747	4935	160	1617	1371	2090	1755	901	1936	1586	414	1992	1559	1933	513	643	512	10554	815	1642	22314	1163	734	859	692	366	3596	1493	1637	2902	201	1646	631	3032	106	265	1116	816	560	1437	1154	350	240	535	1645	243	234	6428	1209	841	135	381	4852	11341	1200	284	170	119	2112	278	4975	429	2843	1689	212	1840	209	2670	1216	472	150	2323	1238	3239	2949	238	464	8205	1488	950	1646	1815	1506	2314	864	1089	431	1333	295	42	225	1404	298	573	586	335	236	3044	824	2247	5751	536	117540	142659	83870	9528	8974	3868	32981	29978	15710	5801	5458	1466	96244	39679	14297	7700	43554	10399	107	2108	11659	2946	674	693	508	1696	835	9078	873	655	907	1915	3242	3365	1759	1812	2312	2681	8337	18125	2419	2814	1553	1570	242	1602	486	382	6861	3023	998	59	414	4038	952	2746	3808	784	301	19160	4663	171	4531	7431	2892	6986	5777	101	2595	8813	6105	5850	2859	10700	6598	1863	29	383	997	470	344	459	1076	346797	3038	2040	11144	4323	8802	20433	889	3383	913	787	1259	692	29833	900	140	24500	2322	1443	84	2755	2152	291	420	2903	102	60	498	2635	1556	3111	3460	1519	1122	10387	10755	520	67	708	4608	564	5844	5372	251	214	392	29816	1313	28254	478	1990	761	52036	698	216	535	1023	482	4148	2317	504	4259	274	40664	342	37799	11050	23258	431	1099	1409	424	1714	15099	1841	13821	2682	5507	1763	6662	862	3810	2876	1483	413	5129	862	4068	3561	201	185	11133	1192	4816	4142	362	2216	257	6567	582	1092	671	2212	1041	936	2270	190	1306	284	1490	10443	4028	1124	2127	2022	5075	136	2870	447	2090	976	1528	1475	1061	988	409	3238	5503	247	755	29840	1676	612	295	2706	932	400	573	1091	699	2912	736	11818	61350	3153	1308	5864	4246	1260	2518	764	288	368	627	725	642	290	631	399	297	430	153	239	1089	344	442	158	472	8858	114	4157	4008	3340	35018	6274	423	28356	1033	492	457	6635	59	303	2426	2588	1037	137	1237	759	1040	943	646	1450	178	197	3015	2028	348	5295	1125	1281	1963	1178	1679	513	1068	2071	223	3973	697	454	1703	4	111	926	792	4311	44379	1194	532	2961	2488	10248	312	162	3957	5461	4295	634	2970	378	3034	1122	1546	1929	1862	583	6709	1201	3138	446	5393	367	236	204	757	335	841	701	5219	1364	870	360	514	711	597	1011	662	547	2095	483	549	1090	3226	16490	1204	4308	4761	1172	534	316	1906	550	891	810	914	1762	470	352	1918	1301	591	829	1131	1596	3126	3185	1745	2191	134	214	352	223	627	244	294	5951	4962	580	4811	368	4521	893	724	588	1183	3427	1359	1010	8027	1050	2207	1116	1263	868	1945	1908	809	1310	1578	1089	584	3529	1206	429	711	3293	356	1461	5665	96	3563	490	1039	1730	1942	454	2242	536	352	1516	888	6635	3613	851	465	469	3304	2519	5843	6445	13522	1214	24751	219	163	1232	6722	964	1541	25693	31819	31677	21529	322	793	24043	2150	1808	4730	168	1116	1465	1320	4543	1018	1129	2468	933	1014	2005	3101	1675	130	2816	1044	1397	5185	620	1218	477	830	655	1065	826	1161	1528	664	1027	121	1573	795	1706	847	162	432	279	5721	4481	5141	5730	5220	456	1603	2523	683	1209	437	520	1753	3840	2153	1354	769	862	563	672	1095	423	349	706	146	1332	126	178	191	89	1745	139	3414	264	663	405	1112	668	93	988	74	259	325	296	454	144	1659	420	5904	416	890	739	401	1011	1908	597	3214	1056	325	477	459	257	941	6525	12634	1089	1277	636	3486	931	1095	2021	905	1244	687	1413	1385	2233	738	669	789	1774	1876	2586	3167	1867	6080	1627	3312	1192	3787	1498	2039	871	877	764	433	330	244	158	121	5953	1161	368	1468	2766	1430	86	1545	165	169	1658	246	2292	537	1749	406	405	1204	4044	209	72	488	1154	4960	372	245	964	562	1158	186	715	266	261	1592	362	283	4182	117	122	1211	388	733	2549	410	343	2135	1831	712	144	995	2769	1182	561	2476	1572	1209	1085	1555	458	242	5452	3433	1521	1752	2762	930	70	1572	115	1180	78	256	172	501	671	525	1292	689	1429	368	219	349	278	179	450	3374	1656	616	456	945	2738	268	1115	1516	40813	397	2534	2898	1574	2743	1530	4909	364	1078	117	1164	450	939	608	391	533	13872	1087	1257	16804	183	4828	229	233	5926	2192	2021	221	1012	258	318	472	1674	2799	1061	93	838	3305	1348	322	2204	3387	5445	8415	1408	5818	1167	27128	11304	3587	3122	912	1181	469	7292	8575	5960	26553	6356	476	2624	1845	182	1013	2652	590	1311	11314	531	679	206	610	2690	36583	3027	88	1444	907	507	799	195	108	14728	487	171	18876	2519	1053	1039	11734	3310	1482	3161	918	3317	2479	717	1589	602	356	1763	207	732	1157	2921	3817	1610	1351	639	14389	7256	23437	19518	2241	6365	739	180	8616	2316	4222	1742	313	260	359	710	629	455	864	878	1076	4870	439	2161	680	916	1762	555	2433	2150	2443	2440	387	185	411	347	128	758	185	80	1129	333	133	422	328	132	46	122	228	31205	1151	538	162	14866	451	706	1493	539	4191	9065	1520	967	644	2027	131	931	1287	3817	152	14296	799	1498	1000	1340	1544	574	742	41	290	174	406	3067	137	117	451	91	201	157	148	408	69	183	326	137	420	78	208	69	113	111	296	108	132	2254	233	145	86	160	70	482	720	39	153	391	299	188	102	203	325	6914	1814	637	167	440	582	1081	1142	359	74	318	1133	1991	1419	6283	705	6841	1490	4781	275	1950	3078	50	2181	954	889	199	1667	356	15975	395	1187	97	401	324	22911	7054	800	432	3213	4596	117	1142	6015	4392	322	446	1322	282	1341	139	926	238	431	134	333	92	2818	170	138	196	350	1684	589	858	1227	303	768	5197	1003	2809	303	835	1106	349	276	3663	1990	525	1480	153	625	1271	750	781	201	3178	957	760	722	2934	687	358	1045	6255	5494	3697	1512	6078	2075	278	1522	4836	4203	3875	5973	658	838	743	1786	1931	9366	1009	1030	1055	6631	834	1021	531	448	4193	1021	5137	1671	1073	2228	783	708	518	368	599	859	291	935	125	89522	528	400	1802	719	1847	2965	3953	1123	54	1124	145	500	1185	1643	1427	2866	8005	3390	978	819	668	6030	4574	639	501	601	88	272	237	596	668	366	4705	887	4159	1962	162	737	587	985	907	292	253	153	4105	523	3294	594	1743	1838	9585	2573	2397	1263	1791	483	350	5047	598	3280	5875	1473	490	3062	493	1454	1835	1576	3075	2214	569	447	224	1266	888	380	5958	340	928	859	1739	1533	618	927	683	813	485	10114	682	667	765	4937	799	537	3919	481	4227	343	311	655	2447	2277	2200	1014	520	202	53	316	634	1151	2891	5615	2033	797	399	2807	1869	720	602	685	1853	1036	2532	1368	2012	1679	362	304	5913	2249	1420	1557	1230	3261	336	1249	264	254	1341	2945	1160	773	875	351	15260	4498	2118	570	1851	5615	1053	1925	2396	5796	1206	2137	3477	1373	180	1690	428	1956	53	170	4734	2465	4966	358	2531	1566	441	2858	851	4328	452	528	902	3338	238	774	63	3920	12422	119	850	1979	2262	785	1811	1053	2241	147	288	1883	1641	600	1969	727	1111	1075	766	2083	6575	8545	2297	253	2336	909	818	4684	1358	316	1970	1022	546	1259	501	1134	904	430	1105	1665	1622	1171	2588	1700	585	314	283	452	502	1138	573	2366	1611	309	362	573	1812	604	129	923	453	300	1004	909	1622	1011	2192	109	1425	1912	3211	181	240	291	389	1270	1396	929	33	1070	2208	962	86	1888	137	949	853	354	307	656	828	243	469	259	763	1724	432	279	946	315	759	336	15517	1316	413	1933	191	754	389	714	1075	204	1516	1183	3288	2448	752	2901	1261	5352	2086	590	3475	232	6689	1235	530	450	292	703	11331	2192	2380	12121	1396	221	6911	2559	7792	2896	32260	2313	3435	240	2626	1049	658	413	2828	769	1340	1173	1439	302	2649	494	5252	502	1748	1688	1004	689	495	831	952	2676	698	1773	451	340	101	209	280	277	389	273	597	457	809	1216	2041	1501	1155	3062	2067	702	202	10979	7893	1129	726	1577	656	1634	679	138	2997	181	1451	1942	1174	4447	669	257	2222	223	2239	1255	635	917	2356	9375	3355	997	5429	821	19583	792	2463	1804	190	474	1400	52	551	863	1314	785	1036	1497	335	590	527	1118	1240	204	36	516	2723	236	524	874	1090	1276	103	843	1387	3378	5240	61	209	107	829	650	835	1682	2264	1121	4797	1776	840	406	850	306	951	1732	2270	816	250	577	898	213	3147	6418	1565	557	633	90	4706	1391	1380	1572	1291	2668	1532	7904	1682	577	699	401	541	1017	1526	3096	3467	1528	4649	1437	1530	1601	1998	1135	1439	903	826	2669	3987	1481	2601	1667	1547	1376	892	1979	1095	706	1965	2090	456	2325	1093	2579	973	1810	1051	1113	95	641	1113	579	1750	707	2930	1937	1325	875	1706	1783	1354	803	1549	1019	2066	2889	637	1195	2174	247	1636	2021	1111	1160	215	1764	1572	1908	2607	651	363	1074	2582	2909	420	1996	1687	2162	877	499	643	84	848	656	2416	3677	2102	681	552	424	1188	130	2086	856	719	173	6333	95	19821	3134	4968	1371	889	3074	591	494	321	465	1175	276	1664	2329	15849	1085	2039	443	895	5103	4210	18553	417	417	337	820	3509	1567	2066	914	1234	655	422	342	1072	1011	673	473	790	421	1027	2140	741	1411	903	1047	821	255	653	1765	593	1232	184	332	7434	97	1007	817	6301	2860	2849	1913	1087	895	514	2207	435	1059	928	962	1393	298	2949	1548	11064	1893	702	491	267	2970	1054	1834	1288	2133	3939	953	267	866	3889	1602	540	2525	1409	3592	4048	41318	10842	11305	159	24348	752	6256	550	3172	506	904	2057	2980	1049	5257	5352	3355	2145	3007	835	1640	509	411	1129	1017	72	131	5259	3577	1848	298	556	420	240	406	1110	1719	1311	421	566	1116	256	1950	1057	293	2713	550	727	385	901	505	3655	2982	1661	1184	707	10770	1474	2193	1177	2918	1798	1008	164	2573	3222	2975	1226	257	345	4912	246	298	2395	7767	3351	84	5343	405	364	841	451	1086	3622	598	906	173	1351	254	33	2205	1076	1052	826	1300	138	2099	3124	549	258	175	79	160	4066	133	428	1210	581	321	384	347	1409	1274	2189	756	1598	3762	1071	1245	1097	4327	3770	1126	710	16424	4261	1601	1610	1524	10049	977	1377	1568	2008	4180	720	4089	229	451	742	6853	731	388	1082	7798	2471	1311	4354	696	3398	3225	4039	1366	5673	2266	2895	2884	1141	1356	2346	1517	1803	1604	2044	543	346	2985	622	890	2331	3616	3353	1303	2301	2428	1763	2699	3167	9840	1085	1944	1987	5848	2390	1403	1645	3105	3074	3250	5035	1071	1654	7762	59	1022	1082	896	3468	450	842	928	1363	1398	191	2029	279	249	251	593	3191	1900	161	2879	855	2256	777	2615	1362	4498	1684	1693	71	201	565	370	1454	1033	2057	942	1082	576	843	1645	302	10474	3691	730	1185	1673	4227	1099	1663	2009	3256	5531	1218	1207	611	670	757	1146	708	1341	187	758	1004	1004	810	1060	1439	980	2667	316	158	344	758	1407	1188	620	6230	614	587	1393	4234	752	316	738	662	1612	293	523	1550	5139	1290	2014	1229	1286	704	53	219	241	1431	353	987	492	419	714	1874	1843	776	817	151	1446	1678	1814	1450	3801	353	294	1097	392	83	1452	3514	821	16707	5646	729	954	1001	482	1027	516	876	1171	533	321	1776	1365	878	453	2259	580	1896	3258	1150	5771	2092	1216	242	778	1532	2587	1827	68	764	1833	212	1883	3341	5863	1447	185	441	1053	440	1686	3371	11390	1179	1915	144	182	3606	4167	6758	463	858	578	1694	260	614	1205	2562	96	21515	1375	1141	434	836	2969	5106	1470	734	448	590	791	594	426	2098	2709	2190	118	628	128	91	822	194	479	1881	811	3729	11867	645	392	310	1837	326	454	308	5531	1921	354	222	419	1448	1547	1380	1407	2748	1032	869	1610	1234	872	669	1926	150	436	899	390	330	338	770	1885	694	673	309	2196	67	1299	856	598	743	794	951	355	2947	964	1805	259	20379	2340	10618	4014	1266	567	2873	534	577	190	808	379	1638	829	146	248	308	499	1691	925	134	86	2014	117	349	282	628	279	175	2528	5607	2571	447	995	1418	1359	515	1076	1558	1158	5225	2052	380	440	949	1242	709	2376	972	880	1318	2333	649	19346	1120	620	2757	580	2506	976	490	318	793	6324	1658	1856	1679	211	972	24422	2688	164	2182	1187	3885	1625	477	1158	2168	1032	286	621	465	4939	1289	905	698	3136	531	866	2793	78	415	387	1547	4228	338	962	860	387	422	34	1625	1927	1129	3444	982	5111	1288	750	1298	70	366	517	603	450	121051	30045	1116	1519	5182	14436	2692	313	168	1122	821	1263	1057	449	255	247	1926	1835	54	638	245	9878	2822	1798	3620	2407	189	1841	1959	3277	2699	166	536	82	950	1909	890	1047	15	3005	455	473	1392	380	1134	1802	629	233	4346	1746	69805	380	2925	873	563	43081	377	10699	4018	399	141	3476	1787	4525	341	2186	2131	3176	484	536	3496	8771	2863	580	3243	150	1668	550	3359	1281	354	7337	653	112	267	958	1744	131	255	656	703	828	736	790	563	786	295	604	1392	5902	147	458	1721	2355	193	368	207	398	727	780	1198	521	72	208	224	466	4933	1139	625	1223	3726	7257	356	2973	4587	226	560	563	2022	552	971	2864	166	117	1732	2908	2011	325	1702	874	396	173	323	204	523	1373	502	1122	1443	5667	6344	5932	352	12738	7544	920	1377	2528	2658	1072	565	276	872	356	359	1074	2256	256	931	1039	4279	7137	2714	2038	1434	1205	1710	2679	784	2087	483	57	596	2662	1723	1385	1474	4150	223	673	3150	2246	915	1387	985	221	2260	1528	2148	4751	394	655	398	83	880	309	535	436	814	572	667	327	3339	264	608	964	73	955	249	85	1138	1192	687	541	1637	5390	2442	2433	1009	12308	17789	1708	8360	246	407	1227	729	6053	5276	952	840	3149	1654	353	373	1023	765	809	3260	749	186	847	4374	352	3783	1011	986	688	2199	2697	91	8273	1032	476	30050	6655	1209	2139	1063	117	783	258	955	1242	2783	8644	2213	304	357	4516	2330	183	539	360	199	1216	100	188	952	802	1110	3684	2306	1402	488	2011	1469	159	673	1522	2023	434	6826	1531	352	502	1541	192	8085	696	1740	20232	324	1439	58	1364	271	843	1159	137	147	254	8154	731	574	9704	2672	848	2290	740	347	1536	427	1154	1009	10661	2702	719	1155	1029	838	6093	5921	3440	1031	1445	223	798	959	565	979	742	940	907	1699	901	1014	1606	657	578	115	987	1182	866	116	1379	1864	970	1997	488	1163	1906	1135	544	514	547	2714	1414	409	831	5081	1782	138	2596	990	2762	51	110	2637	440	467	785	501	310	6892	616	1372	5959	541	240	230	855	125	695	353	838	139	541	637	1249	294	1689	12353	1300	4340	982	384	185	648	1589	161	1960	7252	1577	1033	409	611	492	1233	1287	2698	2389	1726	1000	934	1067	933	1674	1016	2121	1214	2216	1457	217	3724	1506	1850	1928	1232	1002	2034	3960	2573	541	934	1085	2283	2313	735	1112	904	2213	664	3105	1248	143	882	636	110	454	1150	7856	241	6537	794	489	550	723	2506	1931	673	1830	1806	1579	1417	2025	494	3851	1215	388	1506	1448	1620	2732	2346	705	2132	1006	580	298	71	348	2003	1318	775	203	1004	794	21259	412	11628	3788	238	1409	1495	323	1053	731	1337	399	207	156	4695	818	1613	678	879	1079	311	425	72	982	1629	834	2963	330	3705	4741	26187	130	115	28526	2767	422	618	545	1329	669	196	8707	3218	5559	2508	1217	761	8235	1500	827	6229	7569	504	1038	1949	1034	817	3110	11567	2315	7734	586	80	1202	878	2247	671	1477	1892	2111	2076	311	225	86	247	59	2832	881	5890	1206	1616	2155	854	1898	1787	643	321	3503	342	845	3998	739	3750	1053	371	520	256	1754	4618	2682	667	3015	514	1513	272	510	468	1253	2701	411	4311	5411	2122	601	140	1812	816	1334	208	399	327	522	786	513	882	685	543	1627	532	3618	1941	1616	687	4840	1195	1831	1260	764	1378	148	286	3721	2839	169	636	365	834	422	1011	334	1181	864	437	2274	816	915	1494	3082	1069	440	204	6672	5028	472	184	1230	810	725	8215	157	4680	467	290	585	600	246	487	2448	2035	140	1372	1207	861	356	290	414	261	1147	3049	1461	272	1045	1242	1195	7334	209	6829	1535	1254	860	3551	1247	187	859	1327	329	458	325	904	209	2117	1362	448	1694	3587	907	158	1516	1217	591	5942	5493	4457	2376	2315	1396	1183	3264	813	529	456	1403	1913	2249	2957	670	4210	261	1420	887	538	802	1387	7132	741	268	129	64	2694	783	2990	3678	4135	9837	2206	955	694	161	118	828	3595	638	2314	1383	716	1014	1160	598	2609	3005	1670	492	412	1664	1846	4187	3023	2216	1309	9217	284	478	569	1637	2907	683	1086	762	849	12165	599	2313	6539	865	251	248	743	694	17859	3942	7315	5235	6949	15564	2984	891	4042	1110	1063	4110	466	28	9903	212	199	184	184	280	1846	297	933	2638	3304	1573	1713	608	8746	908	357	1290	957	2896	827	1451	671	8578	355	1730	979	2558	821	797	987	2314	2112	509	1255	300	725	4398	4894	701	184	2148	6396	682	547	212	281	533	3655	622	2431	639	1373	526	821	2566	270	1387	3577	4882	1246	171	1074	1600	863	596	1083	2879	1251	745	30	211	545	321	1987	5502	4504	4125	341	95	396	2358	170	1885	183	192650	3809	730	2072	2817	1280	2143	952	1091	3071	2760	2973	3630	3080	3846	5705	4699	3916	3541	3614	9008	3909	2808	2491	4022	2997	180	3711	3347	3953	4041	732	3523	1217	2200	991	3830	2225	4830	4202	4351	1055	1691	3255	4059	1473	8238	4448	2541	2258	5383	997	1710	765	392	722	602	118	105	669	2930	826	6993	330	3568	139	1356	209	6985	1295	2529	1158	466	17897	630	2451	8889	1565	384	1189	11349	554	877	175	5934	1530	65	662	11632	12648	4553	8753	3522	1472	192	1575	2366	3064	2574	540	2949	641	318	2355	863	222	3752	1020	1275	2146	1903	5338	1086	447	1032	6623	639	501	2835	1832	2706	181	316	479	514	948	491	595	328	9379	337	14150	1959	3433	692	1435	1238	230	576	383	160	295	3185	298	1353	797	384	834	2899	2541	435	982	1087	3749	2655	141	2401	3634	5198	1821	315	168	4985	2641	3837	495	6760	1687	126	523	709	2932	669	1249	891	1024	1545	1785	5275	3246	3571	1737	439	937	762	866	1300	3197	4432	1101	626	2399	6914	5152	1874	1327	1209	304	1194	380	1349	333	12100	610	2820	1411	476	957	1887	224	61	341	278	944	1386	791	279	427	517	160	1257	1581	4819	5996	4118	478	400	11302	3186	1501	699	3881	1470	688	1062	1294	1451	367	888	1438	687	146	321	769	8742	3773	539	694	500	564	357	8358	4359	7861	1325	113	185	412	176	137	223	82	144	315	772	4141	1044	2137	323	1785	1897	2835	188	2064	1472	2040	174	839	4666	1232	1414	1221	4182	833	957	2348	1824	587	1168	4548	112	2823	1515	717	194	1575	2421	2371	1400	4272	1102	410	595	1391	529	234	2281	1396	282	531	2238	14130	2191	1836	811	932	1212	378	1122	907	2763	751	348	353	1134	753	23	221	335	1321	1354	3300	6045	1289	1295	279	1276	151	1397	1297	395	1457	744	1050	2866	431	914	5471	570	1655	460	2417	1687	1192	386	1079	306	1535	1565	671	1157	1288	1534	171	1547	704	832	439	4735	917	1339	1264	2841	606	540	3697	326	312	2691	211	374	1940	1613	455	1471	1365	733	310	2174	447	426	973	86463	2468	564	2424	4532	345	1501	791	444	1204	761	339	736	528	896	2628	356	394	422	1000	3286	760	966	1142	910	1438	3435	5233	165	393	8287	41	1634	159	475	707	1022	733	1964	820	6915	13729	2665	1292	965	314	617	1114	3853	798	446	3750	2110	1052	4435	707	566	950	1800	1379	1670	639	252	466	348	224	1217	2272	985	2849	648	481	148	2281	458	1022	1097	1457	246	144	3925	183	2946	1318	1637	2078	298	898	994	1920	6251	1046	3143	808	483	2118	66	1144	21820	15477	499	613	1553	6543	1081	3173	681	2342	924	2277	1701	478	603	2788	392	770	949	795	360	865	190	1046	2226	1344	353	474	551	586	928	1109	1896	297	902	412	1569	336	186	525	2522	1060	3407	3029	1436	345	519	662	1029	361	2484	513	1328	5606	2788	1739	600	498	2706	750	766	269	2124	423	985	175	2253	2391	7035	629	455	96	1833	1661	956	256	1636	1679	812	2820	83	911	770	2584	583	281	538	160	2857	1676	7429	3229	985	350	1297	193	257	7787	366	324	1479	308	83	361	1612	168	585	1678	1113	38	656	1060	1704	2520	950	288	1497	617	865	1421	506	706	643	9211	242	923	68	4499	6156	2108	2650	199	1251	1647	99	826	956	109	2046	803	1985	620	215	152	1739	777	322	515	766	213	950	641	607	727	163	412	549	10785	6729	15033	5319	15377	6112	199	2366	9813	15390	321	17691	1033	18578	6597	4873	1285	12068	2591	367	152	203	4452	5441	7147	169	12927	7922	19593	11629	22515	47050	8160	259	11249	90	7286	6434	10783	10048	5084	14232	12109	9212	1127	268	15987	960	10266	3909	1847	10649	258	71808	984	12300	275	18590	15681	15415	13630	652	118	439	834	360	165	1027	2265	1410	74	110	25678	11951	7575	12110	3725	10221	16448	10381	17595	2354	10458	42022	7270	14988	15359	6420	121	339	2700	1651	223	5619	12171	2625	14235	3045	13942	32907	2576	1474	4596	1928	754	1644	694	283	1958	13726	12810	5054	5504	410	1321	738	245	772	712	2125	310	438	2048	2283	681	12007	1734	1147	657	2433	1118	130	1104	1241	1318	818	1309	946	3091	632	960	2546	1093	152	407	345	94	500	4055	1423	134	472	330	1527	3049	100	1377	2821	458	6912	14042	190	395	67	365	583	167	145	2322	363	867	432	136	2124	775	731	1175	1268	2668	1015	195	557	228	129	5812	1158	1284	918	41	8478	7988	1897	110	4316	5056	10526	875	425	1820	463	1294	88715	11437	1338	293	618	1375	282	3129	2419	1546	838	650	248	1153	1506	112	692	589	1119	5078	1388	507	802	2473	133	1686	1300	3712	4823	2323	1210	3698	533	2679	1321	1191	1645	139	19676	2644	465	503	613	328	2390	721	1945	987	984	2590	2531	2872	977	782	174	1238	2280	4311	2575	515	2160	5103	277	1162	15298	8750	911	393	6532	140301	1817	538	170	109	207	458	837	113	504	109	114	113	111	77	659	87	1472	5695	6286	9885	805	2239	653	730	3626	867	526	789	14268	27013	4610	8300	12918	525	1100	1803	4873	4954	442	1241	229	131	254	2563	2528	2776	267	131	2924	2140	3226	1817	3164	3103	1885	398	3962	1297	404	2048	1254	2807	2107	1612	2298	1096	3861	2212	5104	205	15929	221	3418	1566	4537	2314	1247	981	815	1596	9626	4665	2398	441	2569	173	1315	1015	1004	800	954	1062	249	1406	606	388	456	954	498	374	475	555	293	867	1586	627	1222	13255	708	705	1638	3768	8751	858	3093	3488	153	1844	11147	292	4348	11973	482	6106	4617	2703	2174	6555	378060	10968	3857	84188	3620	4067	6221	7172	2381	3742	416	727	51220	17920	4654	1490	13108	14755	49528	6144	217	569	929	677	962	732	1004	6208	278	1010	1032	2002	2645	392	1680	384	3126	207	1236	498	254	2344	240	4960	3046	1894	1484	6563	6485	3504	2801	2591	518	322	506	1207	4062	149	997	769	299	468	1589	267	1880	959	1347	665	332	4166	383	1138	550	3100	1510	1415	973	1987	2797	636	1276	3053	1262	382	134	5321	1689	12651	1319	2701	1607	400	1188	1384	2201	114	3056	1777	2220	1662	1405	509	170	568	1404	241	605	2031	6321	1510	199	5110	3031	494	35	695	388	60	164	6590	2998	10731	6575	1417	466	141	507	2012	301	662	403	1829	417	1545	2720	2986	1538	7010	2819	1161	1458	502	4028	1057	1144	2871	1055	870	1508	6361	533	2129	667	138	600	639	675	1167	941	138	721	114	576	1727	1805	1333	1299	5334	1207	383	2277	1368	3828	4521	1642	1997	724	74	189	1750	1090	1447	817	3962	1344	1436	852	5986	546	5687	1226	1686	109	242	1416	2289	3318	95	182	660	157	562	2125	3169	652	1931	791	317	375	224	2321	2556	2374	3488	958	2266	219	250	5017	143	726	108	1104	452	11947	605	835	1627	217	5588	4643	2077	339	1938	121	1124	437	711	1169	372	2587	1144	1985	936	2857	943	24	1187	1036	12779	2227	1683	241	506	207	1230	8958	1248	511	1246	1086	2922	399	775	7063	10151	2778	789	1200	497	740	1138	5822	1619	3431	2968	910	4402	734	1810	123	260	1776	134	145	528	4390	920	130	1548	1416	2111	486	726	537	1383	1030	1018	1771	4458	2016	1533	579	1104	367	2800	726	2558	2018	737	914	3470	1729	915	1246	1675	624	378	960	844	898	237	598	1894	511	3594	2851	6547	6441	7883	4021	1200	803	561	5242	959	2581	1651	7611	1379	555	2826	1175	5533	1375	3131	5991	11299	1008	1132	1779	3720	1730	2898	3443	3297	372	394	224	1261	2212	4068	2131	715	6086	520	927	2620	2355	955	1533	220	1736	753	215	56	2106	350	321	645	1128	507	872	153	2787	1141	254	838	1088	115	5792	4868	798	929	534	710	23	3831	69	1725	8297	1099	1068	546	1221	768	1576	1177	1238	1808	1289	271	647	1615	1054	1463	1536	248	618	326	1104	4144	2114	2473	3404	2043	482	862	1842	2251	2723	1884	2811	284	2048	2022	579	1390	1499	743	1198	1344	1148	1896	6049	1127	2626	498	1204	923	1132	1802	1794	620	1431	310	1399	750	1117	1054	1676	811	1083	431	3089	559	253	1112	265	491	2584	1829	1163	304	713	702	533	211	1091	1335	7881	514	2275	832	134	282	348	174	361	744	3863	1588	1129	199	234	1187	148	1726	4975	771	510	728	645	351	3831	1599	125	4853	883	1868	567	2504	2646	697	1011	314	946	10877	893	547	1367	3459	3840	838	1655	858	2226	435	4649	1429	2148	2976	343	209	482	352	2090	894	7270	1048	1036	1449	2197	1995	236	1676	2827	3803	94	466	437	2444	644	561	707	245	15126	26950	1422	4584	1302	1216	3623	291	2171	2911	3227	1295	997	307	237	2028	826	1552	285	810	1480	69	456	443	421	2378	2844	947	705	819	2015	197	111	598	231	173	975	1357	2210	41031	6071	779	1018	152	503	1875	78	449	211	248	230	767	4946	89	5224	1180	3343	654	1464	1313	1539	4128	1952	173	522	524	4464	253	1606	183	23568	1204	1269	587	586	2150	2844	736	3351	4209	1550	731	19869	149	1826	1349	1537	2780	1413	982	229	1321	444	1070	2119	638	401	2325	311	1301	11832	217	13624	852	1556	1609	645	4218	659	8711	47459	1514	516	2857	2439	262	701	30	1075	8663	4762	1079	660	1361	256	273	1239	227	6990	1487	1983	4810	1195	1847	2635	2111	5321	1592	850	3649	254	115	479	1012	8188	2286	4535	1670	1924	3801	3895	2045	3980	2899	2342	783	1610	5825	1238	589	544	1645	1490	204	420	800	1544	964	1026	2078	6568	8530	6091	4717	3604	774	97	2299	363	5489	337	4533	120	4880	1605	288	1646	827	481	1747	14351	234	866	2106	939	248	658	4927	391	800	1976	101	85	56	110	748	1054	1049	372	1778	11130	511	2046	995	170	209	5632	727	188	13877	2962	7083	318	2312	2630	4876	6249	2442	316	398	401	2040	1169	2897	1263	109	3345	716	4681	2675	1968	566	1102	1160	1263	322	3424	3030	1341	715	293	1795	897	875	1625	1841	2932	416	13315	641	3611	254	834	1332	3102	908	841	787	2226	723	6345	3105	1271	1154	850	1480	1490	823	668	120	520	867	1912	1744	1529	2139	793	531	3489	958	137	425	216	1383	1001	3481	512	3982	2882	1071	827	667	1071	798	5533	4093	2121	203	1394	44	16374	1692	5706	2549	733	3147	3706	2026	5207	1042	2460	123	1717	4264	3635	1078	1290	2270	625	17032	1192	804	569	833	786	378	224	1328	758	1474	383	2706	643	136	193	1913	1337	593	1248	3063	3847	3059	1219	2094	318	371	7416	412	746	1322	467	5493	1135	1462	2903	388	1650	813	1873	827	11284	359	274	4197	777	1064	1842	1636	3065	3790	1270	1274	513	187	889	2301	523	2338	844	561	212	4055	123	271	1000	616	198	1488	228	596	183	786	1994	544	2486	580	1991	459	7606	23432	11812	140	907	351	1401	1855	2026	1890	4896	4132	14389	1906	811	944	611	3289	2873	1141	186	195	810	433	1194	444	4169	329	1080	3073	751	1573	830	393	1880	516	1263	621	1544	1494	1502	1474	425	1073	949	509	2069	216	1607	1664	539	936	293	1956	5081	810	1841	522	340	3645	998	394	419	961	423	688	3465	1788	1842	407	408	1149	1932	195	956	955	218	2057	715	6558	663	1233	373	428	2263	1062	152	1028	1294	462	1159	3622	1836	2221	664	719	741	295	473	6845	2930	1459	3131	198	285	1714	512	214	1456	409	1125	405	1923	548	723	480	1218	1023	631	300	104	672	675	1452	345	243	748	739	1406	1257	949	944	2131	998	213	1442	197	392	510	539	1933	2969	2599	645	81553	670	373	320	919	809	925	892	2318	1011	766	4762	1559	4345	664	9839	9568	502	174	4463	696	357	971	7386	1578	6274	852	353	1541	903	29806	584	11344	849	1129	265	945	174	303	1666	590	258	658	99	294	106	1084	4163	6246	710	27	550	121	225	258	571	626	934	518	807	931	1510	1668	398	508	2896	716	9045	233	636	487	511	1259	219	1098	5519	905	1450	1863	441	1067	2378	556	89	184	613	219	191	1066	1277	2534	3290	892	390	496	1593	1461	2273	325	1081	812	1806	36595	11951	12417	1297	1489	1154	102	1922	246	789	1792	1829	348	1012	1721	20997	250	277	2025	498	1443	420	94	1657	511	19039	513	439	801	179	1358	332	528	1073	816	5992	586	3879	2682	354	1930	2581	2249	7572	6462	3151	8663	2574	44828	186	2023	1078	1362	744	6519	2283	568	397	1392	9182	890	11628	1179	1119	4348	55	4533	9992	1221	297	1505	285	1342	3165	241	4524	652	1993	180	185	2023	457	11919	621	1020	4277	525	2038	2254	689	801	2164	84	1296	230	2230	1827	238	277	3432	953	877	3077	1135	1173	145	461	1677	283	889	1844	1920	1433	583	79	131	397	74	2079	1334	18714	32586	416	1671	572	1700	167	68	463	1955	584	158	1123	344	437	1276	1395	803	159	329	815	166	392	1416	1313	3544	432	2409	667	3536	226	552	3898	958	1026	642	254	157	357	178	68	591	247	5230	275	3511	2177	271	1137	679	399	744	1592	391	2368	367	360	1730	932	3652	1271	708	61	425	851	1071	6038	516	543	2623	1879	4476	1090	982	548	3708	203	310	481	99	117	683	730	1327	1027	151	4607	561	4310	185	901	7142	1160	325	2039	974	271	114	357	1896	2809	833	3318	344	35266	41741	631	463	498	1807	1446	1757	2443	1053	1268	2163	2134	6465	2890	905	2444	659	294	1458	246	241	2058	3629	5414	5018	2193	543	619	3227	1174	457	1319	767	88	353	8443	1333	166	2033	2132	4030	1751	52	2611	1563	1596	2794	1079	736	334	5328	7505	1484	2830	1581	29	213	3942	3031	876	1918	6008	2180	1343	1718	1353	1706	2581	1745	719	2165	3141	167	1566	3211	576	356	813	608	1550	1786	3361	1557	609	2742	327	260	1708	1574	712	2055	2017	1408	1614	13073	1261	649	571	337	3903	632	8957	795	4356	307	1054	10269	662	216	5949	2673	10272	11388	1018	18544	1498	84	417	3172	1714	2452	539	933	1268	2424	56865	455	860	1443	2572	1950	1088	880	1152	1018	566	475	152	716	1195	491	467	2730	1388	147	1408	1754	24605	1112	1073	4280	2373	1553	878	1288	349	1381	1394	2070	1459	1301	907	1120	2654	3016	562	907	3628	1084	5731	75	1051	506	2435	365	1531	1614	492	787	1785	424	1364	1222	1824	2135	7434	254	281	371	1051	680	620	922	295	985	845	1254	47	1906	699	154	1543	376	153	996	241	333	3164	1477	2925	1312	712	3496	220	760	2526	355	1226	286	3812	579	901	1458	379	545	425	1190	357	526	478	604	506	110	380	442	3451	863	902	1246	255	417	451	237	2655	410	1643	580	1324	882	2147	3632	782	7676	2346	1375	188	1749	839	1157	1964	694	577	5602	2324	176	1243	39	725	2516	3442	1624	1541	1025	3915	1256	2801	2777	197	2332	1396	932	2670	6027	1936	396	435	645	1313	1051	7971	5405	1255	179	378	1522	137	800	521	1977	785	335	520	615	768	196	2701	73	883	94	561	103	2172	2495	800	269	1678	590	194	1487	1256	428	912	444	324	294	770	517	180	1430	199	98	1155	758	395	318	3348	719	14526	884	6858	3753	18447	5632	2902	139	16263	1580	239	8176	1819	227	631	1402	436	2316	693	201	323	1115	8394	551	2490	435	1059	192	984	331	1130	1472	3743	512	960	2195	460	8095	2034	2526	2055	1849	303	1022	204	862	34785	1919	1047	504	11962	3042	203	2940	9552	196	314	8308	1164	722	180	442	310	1228	330	3764	1959	2178	2129	788	8474	1902	1364	1084	11534	1079	2003	1340	2795	2169	1026	3098	542	29414	50873	20070	2147	2475	494	1643	2167	5525	615	2193	956	1016	1050	1408	2461	3737	2529	2713	1059	3051	2273	4694	1599	223	1967	285	877	3113	1310	190	3538	468	333	854	1633	3818	1249	1443	2263	1755	1066	1466	600	1646	1553	2298	1071	855	1467	430	300	2086	5526	1427	2202	602	1496	1124	3262	4262	1103	905	795	3536	3407	56	763	305	2727	3693	3960	188	954	828	1149	1576	1681	979	8553	303	2862	898	1673	591	640	8141	3508	576	8113	2330	75	199	2793	2100	1271	2786	267	8381	337	13946	3811	2219	4037	205	1031	671	1008	617	1918	430	760	145	1074	1981	587	1602	1573	2053	1006	1270	3541	391	1880	1214	786	460	3788	3483	1105	387	379	1295	377	2692	4487	5750	1192	7546	5389	2328	908	2261	6768	851	299	915	1633	2371	1005	2351	1965	758	2100	5775	454	285	2308	781	1727	1481	879	478	2162	1643	1122	212	1748	282	1210	538	5093	1497	897	215	537	972	835	722	1155	1148	2068	365	821	464	799	1338	1573	1440	382	33	188	274	1865	1140	3013	314	237	620	2582	1129	3983	410	252	443	541	320	1109	719	883	860	1224	3249	242	1180	2099	1680	3238	322	1541	2819	703	2149	241	4957	532	3950	1456	3661	1030	1947	971	4336	11564	1078	2799	260	1243	2323	4243	3366	12196	1685	8365	1479	2004	588	1947	2423	465	1033	1151	668	1693	1407	63035	25	6689	371	554	1036	125	142	5014	5925	1299	776	2319	1715	607	1401	2006	1180	1189	1423	1645	1982	2033	10468	2226	780	417	3418	1082	887	596	1040	135	1754	1449	1465	2576	1266	1263	1053	880	1426	1043	399	405	827	1259	891	1951	188	435	1056	556	957	138556	3784	641	49	1090	13056	3563	10602	354	1321	318	3203	79	280	262	306	2182	1798	152	6260	342	1603	314	773	1571	171	12023	1526	591	4125	1615	391	479	725	349	4064	87	706	1870	972	300	1095	508	536	763	1419	725	1384	1608	319	918	1603	250	221	809	1515	289	2119	261	1072	325	769	510	147	259	1250	929	170	904	2145	2960	380	2693	361	397	696	217	359	1800	775	603	1625	321	4126	1083	426	604	2388	1278	641	5740	253	143	29	438	642	246	516	799	487	1252	1814	2835	183	1687	1551	658	1138	384	8110	2092	1607	1813	1117	12745	609	1506	467	312	524	1291	1483	586	678	3750	546	1251	3255	1403	2400	1638	993	327	237	6678	4847	1333	2383	247	357	1130	1008	424	1890	2982	462	352	7268	780	1078	355	1774	3777	2356	997	1726	4201	1270	1494	1980	121	2370	1290	3827	365	180	1053	1235	3323	352	1391	863	1801	1617	4281	9015	6513	6942	6382	4434	28008	2024	2226	752	615	489	126	626	656	143	1062	839	738	65	220	691	502	651	372	84	1382	326	2106	192	1908	653	720	212	330	936	404	441	713	490	112	531	297	1137	1960	130	392	309	75	245	2455	495	329	832	1258	2047	1316	1982	944	245	1132	3103	138	1345	588	322	394	1442	585	875	1749	697	216	564	768	586	1151	97	173	1445	359	780	980	588	1456	485	1770	377	170	864	2035	970	3170	1222	1928	1047	3516	1070	115	2582	1525	2025	1568	1284	3189	154	6766	2243	324	840	883	43	232	172	159	3216	8184	7615	249	383	561	476	1791	1146	629	2176	806	224	843	1469	946	1247	1507	1183	299	294	386	1225	4655	2770	848	246	170	611	122	189	123	321	172	2664	1047	607	3017	3149	2081	158	1076	1049	1028	222	428	2021	24	368	481	787	131	135	189	139	137	498	299	235	205	165	154	482	454	470	1852	1291	95	335	293	50	104	282	110	225	178	264	199	181	744	766	351	322	142	240	251	495	2555	198	366	612	1298	1037	1234	280	288	304	97	273	177	211	1299	182	299	438	785	108	338	252	423	907	438	646	524	421	620	479	524	750	159	95	583	451	1049	561	588	106	521	230	782	676	499	723	223	138	195	103	282	357	843	340	184	746	484	882	364	316	165	237	270	113	200	284	129	2160	772	198	422	212	96	1190	3864	86	511	663	139	400	300	461	221	1341	406	92	118	188	121	934	55	73	416	589	280	179	111	72	1406	535	260	133	227	558	97	342	182	89	339	398	340	219	96	249	257	336	65	134	440	263	592	675	778	629	131	446	494	463	241	832	103	376	98	171	302	727	96	649	63	233	171	119	134	207	301	258	618	474	265	327	80	186	118	91	122	92	543	359	78	350	535	467	93	153	105	270	123	380	408	519	1022	695	157	1492	104	298	146	96	164	1093	105	101	146	148	185	698	105	451	1044	660	139	253	313	602	2164	558	416	634	508	124	1214	163	316	1322	3118	337	73	102	214	1625	71	102	166	132	1070	353	159	105	288	551	620	232	816	303	208	1328	5370	479	107	205	902	188	239	293	776	683	355	56	373	320	801	117	265	161	358	1365	69	1050	50	135	126	284	554	356	208	195	277	112	178	1871	135	206	104	145	220	99	452	306	378	191	104	386	277	123	119	362	508	216	115	138	120	283	574	42	222	196	2114	3883	398	693	367	585	899	1189	395	1468	1138	98	218	112	121	521	307	155	230	420	161	247	123	431	39	486	290	570	323	488	113	1050	985	1164	12634	1535	824
1	132857	1231	8146	44831	251	2258	689	23174	162	1537	1294	4967	15369	1148	1263	162	1316	782	2969	10282	1387	148	1857	112	1714	6662	131	712	165	3741	848	2463	13854	4956	921	3572	117	674	688	319	12762	22296	1346	532	3708	731	134	187	1063	3538	2886	1051	4379	1268	2994	220	858	1767	2939	1332	1045	4671	600	831	8861	1879	3439	113	17095	1287	1955	786	1538	1216	2216	687	223	130	1368	800	3273	508	7067	304	1321	956	1972	10098	30893	1760	4711	6081	71	1876	3449	695	7286	7989	13618	21384	107	1087	1546	14197	3764	1771	3391	3752	1934	972	678	210	385	3051	4149	2855	4563	2973	3024	5455	5132	5480	1869	630	1740	1723	10907	14570	5237	3660	6184	7522	563	2715	1439	15437	2333	16565	4114	289	3613	9393	7177	496	2656	393	5045	5325	4338	150150	85274	55	1171	6388	16044	2423	5612	2690	6541	1943	433	418	356	736	868	851	2625	281	289	736	1280	3763	62	447	243	401	1800	3593	406	602	185	875	941	293	181	3401	845	330	55	145	291	93	2254	1648	1987	372	68	158	15648	263	371	81	52	715	1502	423	302	34	163	449	374	1314	175	3581	16702	1598	15537	78742	762	5910	9034	3476	2745	23427	7126	3489	3985	158	238	1458	477	411	167	1488	307	1260	125	286	171	6992	1947	1426	899	5359	225	534	12278	1032	553	70	1307	1624	2517	271	6710	1799	2975	69	1690	697	998	45	4428	138	968	44	2693	3445	1335	812	1817	8288	2835	4312	4080	5475	166	645	1469	7822	168354	208	1188	1277	43721	1468	1515	8736	5302	869	631	65	22749	1367	4200	262946	701	409	292	7080	7930	6418	1731	2249	3111	3588	2903	6679	4214	4885	5633	212	831	632	4724	97	242	371	760	1352	2215	835	2903	1072	533	12318	1583	250610	8589	39938	34373	47643	10292	230	2323	6658	10628	1067	10791	3046	8097	219	504	4123	9343	4190128	4869	2194	1738	53113	261	12699	19481	78971	108	11581	451	22749	6357	5657	2702	3642	9603	19338	104455	4314	975	152	251	158	1656	1333	835	266	870	5316	3260	421	3834	1119	380	1025	712	382	3035	498	1951	198	388	369	105	166	374	1199	5473	956	1515	716	937	427168	1601	991	4041	1457	10513	222	248	288	404	521	7539	219	214	1475	1739	1780	187	3545	316	1325	213	327	120	4772	1907	5094	1122	1510	5435	1951	96443	1543	660	85	37	101	671	9756	5905	31	478	1632	5379	395	165	1012	1699	343	531	471	1132	1282	821	1304	469	619	401	1545	101	81	161	598	1945	358	92	52	688	1183	95	225	427	324	559	1524	466	297	48	404	912	482	1010	568	1101	56	5117	2444	477	7330	295	4317	868	1705	1532	35994	1122	659	770	388	16626	275	10025	16785	1183	8918	5199	26991	9975	3481	145	729	22587	396	4278	3198	1902	6535	2436	120	135	7693	4548	3801	16939	5150	1829	7781	1923	193	1478	243	344	500	489	358	967	387	752	559	1220	1484	1386	928	904	333	22049	13134	5260	1638	15832	705	2578	421	46	1473	40958	373844	1300712	248	8115	257265	68	119	82	138	382795	27892	525745	73	868837	6815	240153	7386	3037	1173	111	4878	1010	18334	584	1613	1594	18080	683	1075	1352	5616	532	2616	1342	652	120	10035	1071	3962	5101	4885	713	299	6173	29174	9037	6008	6430	4350	2290	5191	1694	1474	3706	616	2425	2159	11041	895	652	3489	332	110	1277	112	1048	241	397	1372	419	570	216	494	1006	867	244	288	620	108	9282	99	3124	239	1751	116	11649	1690	3519	140	5063	2964	10066	368	487	507	2505	200	1448	137	2511	581	149	1132	3861	1760	195	1517	522	3003	956	524	61	171	38	527	944	1694	604	1915	3889	3198	181	482	676	104	498	1868	640	308	295	561	407	559	7441	11816	2763	61	4786	3816	1212	757	441	1136	726	967	100	1895	133	481	264	3619	229	248	5263	12219	6920	5341	4556	8354	793	3539	314	1722	1173	3042	850	417	3715	541	3334	3413	219	297	155	309	1348	963	2378	775	292	1170	855	5518	555	803	1978	206	91	990	3249	1239	431	42	17376	24469	1652	859	26132	542	2017	569	1445	8106	407	7458	69	743	2179	221	9366	293	59	1604	319	2081	1140	351	1608	844	322	765	523	3153	625	4933	71273	3873	3689	926	560	545	509	1303	3941	646	1003	229	2980	1119	2080	1243	1238	303	612	766	966	4731	3679	2380	898	894	1577	1710	491	10190	378	2050	1518	747	4275	851	5583	31649	12809	103	316	12928	451	968	8038	1979	2613	7209	4447	4142	788	9739	6937	6200	8757	7582	3549	2391	2615	2509	1672	2803	1960	1601	161	1075	95	2086	410	126	98	3120	427	3002	692	1022	320	12163	1360	1291	3744	1331	1409	3065	787	623	343	151	1906	2485	946	10774	387	5748	22	2048	1161	127	683	982	1792	16	356	35270	92	1372	3443	92812	564	996	2683	747	472	631	475	3943	3548	1713	944	2504	150	1906	188	96	28791	3731	2430	2523	950	87	3154	3091	763	2011	420	1326	17589	518	1434	1919	4199	86	376	1687	3617	3882	724	4813	133	209	1866	981	2712	2474	724	274	493	1751	530	414	728	632	133	150	371	1101	7266	457	1772	14262	3896	604	1172	996	64	195	1397	2438	205	2997	3277	560	2905	446	158	7142	557	585	581	1820	562	1340	851	450	932	3061	970	743	1401	1686	301	937	797	1963	1269	10092	557	186	664	2435	69	953	654	3694	1102	1501	13115	160	4638	287	30639	447	2497	3004	82	448	2056	614	64	2231	501	2988	27	1526	1480	2015	1380	904	699	11483	454	227	562	325	104	180	384	1217	1384	375	865	3949	1008	972	4592	875	840	241	967	4357	2508	1089	107	855	2631	74	724	569	6504	548	3054	740	829	1128	1303	232	13292	284	35	805	6192	2961	213	490	645	2581	184	1063	521	298	3654	10661	616	7549	769	1970	457	124	2921	581	2967	827	560	5340	8931	568	3166	419	395	54	640	366	746	1354	564	146	635	49	57	2758	697	2027	756	2909	1219	191	260	495	3481	608	5386	3937	964	365	352	157	641	415	2732	417	179	440	635	573	2530	680	278	418	973	68	1709	68	216	568	756	603	432	379	1287	4898	1684	1147	88	385	357	167	37	185	84	55	861	679	534	371	546	246	3166	2312	339	330	615	1103	2711	552	1990	1935	604	803	1457	2876	2610	2376	2563	781	119	121	74467	4840	104644	246	212	9318	1121	2085	586	212	138	699	3974	1464	549	341	831	497	18967	386	301	323	137	1219	132	90293	440	1280	271	36	103	260	490	450	591	253	356	127	2249	441	4883	620	138	714281	223	1807	573	150	433	208	40444	10311	3070	2104	265	41	11745	94	2365	1029	1143	1396	113	243	8383	16505	805	1327	504	172	1583	1746	7437	6328	14850	461	846	280	712	5564	12770	19915	11967	1764	68	105	1174	227	2492	13354	1262	717	44	591	109	1552	90	1528	85	1446	415	90	284	1697	484	1055	1415	476	190	146	708	113	55	1361	933	11951	1502	614	1582	5186	623	15989	206	13633	12630	6416	419	78641	3627	1495	33	897	1049	3706	4274	236	1245	753	1017	1184	1762	1170	2085	1928	60711	8950	3888	2411	12822	503	1612	7445	164	7731	1020	15265	5743	234	119	3719	2478	4724	1308	75	161	293	394	4231	1529	2243	1901	2367	2670	650	2175	1335	552	412	525	549	2026	462	1137	982	206	602	9034	355	19394	967	2834	802	58	619	397	408	2991	651	12780	139	808	11862	281	266	95	78	1037	23	4198	685	905	118	758	280	510	1103	2549	66	1757	235	699	466	138	587	825	1704	484	87	2615	1031	277	450	465	69	817	475	340	161	1317	40	142	529	1228	80	876	775	1363	674	140	508	189	410	7587	4769	1130	1241	323	624	1738	805	194	497	1741	1017	646	278	1438	585	281	438	3067	1078	852	401	268	1158	1172	433	1475	407	1496	787	213	7206	464	899	300	3750	64	37	226	3802	30	209	651	53	1913	4125	165	1170	1892	59	24	357	6843	393	909	4393	309	2095	1193	2432	475	468	4981	706	104	1833	118	59	1829	5630	17833	6169	9073	5225	80	9483	3878	783	770	316	44774	38225	749	268	5038	638	169	97	206	4755	65	458	2991	1840	2440	65	158	635	1550	283	164	41	175	79	1103	913	1458	8793	2420	105	191	272	663	406	20157	0	84	43159	9147	364	22	30826	64	25034	1248	105	89	141	70	2261	1309	52	2819	7161	1640	561	702	2548	113	750	2530	77	1471	47	1388	22	125	1163	2458	3724	671	411	7382	3629	6740	4694	205	258	1395	2756	1346	36	2457	129	73	1439	21	94	106	161	77	8055	249	376	4677	1738	109	1201	697	76	28029	4703	66	2589	716	1103	1361	1359	855	2921	486	6049	632	622	96	2766	3946	3493	576	1745	1871	2225	1092	268	415	1184	851	4780	1091	46	275	322	933	211	292	61	94	68	5685	368	2115	158	2987	227	7102	655	13463	132	7424	5838	1904	5479	1971	170	4635	134	543	232	99	226	6455	670	26	124	74	240	94	28	844	185	123	720	475	85	933	168	451	117	74	583	349	321	1011	295	1454	457	212	25	3152	88	686	488	647	200	207	121	609	49	210	479	1053	245	2064	49641	2380	947	854	302572	12330	1727	76895	1942	259	1030	308	44	287366	162	1929	85970	77828	32217	5032	3155	3430	10884	26938	4402	2166	68	2856	6071	8103	3476	458	17	87	332	81	291	66	885	2044	8766	7478	2442	1291	969	344	1060	611	2761	2098	895	7340	1298	667	2233	802	3583	99	165	3739	1214	7140	355	6305	3449	425	378	3888	2229	9767	1693	166	3835	5591	281	1103	1560	1055	1699	281	3007	3943	11335	615	760	361	1	303	109	1333	326	1768	531	1371	65	173	188	411	524	191	3010	2395	1435	1271	3268	1399	7432	2906	5597	104	1891	1887	4428	1834	1266	5835	1681	567	719	2584	1207	303	9	6273	2734	608	179	440	151	1200	688	947	1095	195	620	1141	491	1373	578	8907	18590	2470	437	2544	330	1260	5592	5035	429	2759	902	295	357	799	1379	373	324	980	2108	5491	163	1880	4824	4006	267	173	1239	706	915	1055	306	2521	3986	1656	2634	466	3014	259	645	1776	1716	15682	8251	3847	79	2210	2793	4283	3440	19212	214	177905	261	3462	96	1495	10001	1648	1390	1369	269	6151	115	403	551	2818	231	1553	108	9497	13341	182	815	800	436	401	163	833	5528	705	2586	290	4195	1106	1573	1738	657	720	620	1275	1461	5387	3181	4103	1725	224	89	1930	274	69	76	197	527	958	5241	2091	2041	880	1601	1700	3037	741	615	757	776	577	591	1265	1582	513	67321	12361	7610	561	11553	8005	8931	1359	319	2394	952	4186	8947	9789	2718	41	1604	212	1523	961	977	1709	5164	978	2862	2244	858	2454	6681	2011	17185	6804	6272	6653	15585	738	1868	968	671	2959	7045	1829	704	948	6922	1075	1042	1334	200	406	1301	2000	2480	517	6094	568	7927	3262	367	374	992	557	1405	2235	2546	1264	1315	716	280	410	24090	9850	7608	12850	20629	8572	134	2207	3664	12609	12594	10111	49584	42255	6175	1282	1056	366	2001	44	2604	1422	28167	3896	901	2466	690	695	3833	4100	1329	1926	1795	1860	1102	1856	2550	8725	4498	1936	231	1298	7086	676	1122	1652	571	1142	2213	13562	752	2770	1458	821	14966	2362	1439	1612	1602	342	1418	180	888	800	1014	3317	1302	183	4617	310	1455	421	1535	1956	116770	5095	576	2091	701	563	2990	2270	133	133	13595	1125	7423	312	3047	240	17284	3534	1863	1149	64	115	254	585	3500	192	2426	5200	1207	486	1080	889	1347	540	8926	252	249	1020	624	14197	425	18481	43	160	6029	1252	590	1334	1060	476	16129	197	1323	751	1562	1377	1125	8209	6316	1848	432	3907	663	337	2546	14076	310	11583	1531	2359	218	790	836	3991	24048	65410	4578	271499	6367	19666	326	2964	5504	95	23329	11996	337	90	600	635	2429	2341	1485	2401	3280	2316	1161	1970	1421	12663	1122	4178	2945	2494	528	471	854	1155	415	828	1435	590	2724	2586	726	120	292	1483	2588	719	569	755	493	305	213	1597	18038	1787	268	648	6274	645	8323	281	112	529	298	1968	10759	8548	4752	5242	484	1150	1273	646	13058	1144	3801	711	793	129	8447	21757	269000	20964	1042	3249	157	11907	6387	3971	28	5058	546	273	401	47296	1106	4668	21191	53171	6905	9286	939	9543	626	8483	3034	369	13242	2933	358	26900	3339	6484	2277	3364	713	258	50	269	1985	329	221	3086	2452	223	48	6877	16314	596	861	924	1231	6686	9138	9236	1408	957	999	1777	2453	1939	3620	12124	156	122	184	4605	3205	6811	6180	1294	517	1010	1380	7713	1203	1198	472	383	450	513	2376	5212	2364	6207	383	260	1282	923	427	267	666	270	293	5729	700	288	898	4568	1965	6836	7366	1133	2147	798	582	1266	631	268	127	2111	817	20691	1164	8944	2122	11154	641	3654	300	1010	198	1476	2143	384	12548	1868	5878	591	514	5868	744	76	64	6438	1192	1728	1151	504	2114	2839	4727	2444	909	166	2809	8076	150	5155	2906	1964	831	3253	15153	882	887	970	4137	670	4360	482	1199	2712	603	326	789	8841	7530	1693	779	128	1229	1295	1623	2267	977	680	758	244	124	342	226	745	1867	437	1754	871	2249	13	52	619	1399	1201	3469	3075	1224	61	200	2048	1281	53	2673	6850	3462	68	946	1459	961	181	634	146	3243	1004	1422	74322	20697	2081	326	3478	1349	5346	949	1638	579	46	16635	1384	210	1814	13034	725	489	14438	4044	2301	1736	3980	1214	395	830	407	1080	1493	2419	585	754	604	1299	4812	3292	9715	330	14	1708	1866	504	18099	444	2068	1421	495	1462	743	1235	677	133	1419	248	164	1525	1919	935	6663	134	2690	164	111	1454	3296	26	116	350	7065	1952	1953	4462	338	127	710	966	776	707	118	887	1879	260	252	2981	3688	4950	184	2331	5708	4856	151	3003	374	234	2703	3036	3854	1794	1363	19	2513	2285	1675	994	816	668	860	1967	1076	392	500	145	6866	883	2160	3391	329	2025	2131	644	295	202	540	633	371	1414	649	320	291	48	926	3438	1395	835	1043	30	4266	1128	1752	1966	96	64	157	657	373	1376	473	135	1070	453	283	150	69	3970	1123	875	206	797	2515	217	1251	714	929	1690	748	858	1035	1053	2137	6106	4371	419	2759	1156	118	734	579	1944	1794	7189	1069	469	1074	495	1706	4074	1043	1572	1447	1179	87	162	395	61	2119	611	9632	5182	3763	171	455	1030	110	4153	574	686	178	419	314	523	720	4004	1749	771	6969	792	385	9365	1904	678	692	856	2860	51	30	1005	4815	79	6924	249	463	1405	436	1729	5	936	3157	587	3404	1056	11172	2540	1441	1317	487	6274	3085	4326	1389	1439	959	991	631	64	272	4488	544	268	632	1136	67	242	20	922	1455	1696	1049	1041	69	162	2922	25237	3492	1171	4770	809	36956	1988	12615	6143	42333	7706	17181	331	512	213	2007	317	1071	20048	1464	1895	3807	2541	1970	10676	108	757	1050	843	28869	10729	3284	8416	160	14220	50365	1069	2019	1347	103	488	2651	535	217	2405	2456	13934	209	30	242	1488	482	1964	3084	1111	117	1677	7190	353	3130	58	3043	1619	3096	1123	115	3858	319	13274	1102	2490	6927	3917	478	19610	853	2085	1009	1405	3832	7207	658	726	2133	2770	2009	1319	2083	2783	3302	3041	2103	6506	10975	9764	4816	2528	2681	3707	5104	7452	834	2637	9223	4693	6097	3591	2009	6876	251	2745	1056	1324	9774	334	509	27326	30746	2613	7749	14412	5377	595	1658	3689	13234	162	2361	1897	1198	371	4231	112	924	474	1480	348	2058	519	3636	403	2609	865	423	789	416	673	1259	3173	2434	4950	1696	787	1623	1311	411	128	38	299	2310	783	925	3210	110	127	1481	2642	4724	221	609	3813	328	5234	569	539	454	194	4232	480	258	63507	58	8541	766	1911	463	2089	1231	1798	32	819	7608	5169	747	26	450	5988	3745	604	316	1821	1380	1463	9764	3269	521	1097	299	293	288	1228	1008	648	286	1766	647	850	4181	2536	297	40	5905	789	380940	3730	176	874	14168	539	65	1251	4964	2666	754	1493	7546	77	118	2677	2364	107	9044	11662	1109	2052	1936	863	263	183	193	2692	308	15682	750	13842	2190	311	424	2344	236	2511	2812	2493	827	1252	321	16538	3779	20048	414	86	721	616	10793	702	15	28	3900	135	3324	5985	10581	2593	555	4034	20842	30887	1809	1570	695	18236	1480	4078	412	140	2805	1143	740	50	573	96	116	714	452	2600	3768	619	217	31	1010	1705	2352	151	340	542	2163	1104	1418	4838	739	186	1594	2912	413	212	1067	1025	354	878	792	570	20	3775	2993	265	1033	636	711	222	1974	10260	3354	14734	61727	1605	11728	138102	943	765	23675	12170	551	1039	17765	2211	534	23976	1158	5	1498	11906	27639	1941	753	2549	2181	22719	4058	1532	596	275	1470	313	872	425	323	3938	225	144	782	492	54	6523	751	522	101	187	464	4961	900	537	341	419	545	320	339	666	1546	337	190	1727	228	487	910	1355	1310	1521	894	127	4735	225	265	3258	351	1233	595	859	388	539	1108	3283	119	369	1014	1802	2079	821	430	1189	210	1029	1230	260	203	2183	1156	2835	2784	4176	903	4752	1249	372	335	295	3241	5501	97	699	109	149	791	6131	1942	37	828	1118	135	287	455	102	224	646	4084	1064	287	82	234	180	399	1543	3178	1176	1694	400	593	2158	831	448	271	129	90	863	136	282	260	126	264	5934	398	1015	1986	1694	182	16239	5980	754	1395	486	1912	4807	317	17742	98	3490	1579	1202	1464	4059	651	1385	5758	1776	2440	328	161	929	1051	1066	327	818	1093	402	4379	634	117	126	531	1733	2070	3069	887	1118	1517	1344	1160	1300	176	2030	235	376	806	1659	487	621	1789	602	558	48	1756	4356	629	1774	1886	1762	2480	749	11014	259	609	293	425	984	480	438	235	399	21980	998	560	576	232	4430	10071	2792	202	682	1932	1147	528	954	966	2457	364	4167	6440	129	1753	399261	206831	199	110	135	379	3895	3518	514	1520	2126	268	445	357	13568	3402	7280	6824	171577	8310	82527	305	210	12663	1026	913	494	495	414	3071	261	354	182	256	533	1344	7714	172	569	96	620	3283	49	899	5956	87	7976	3528	3705	13311	137	13768	2570	237	411	245	2829	1409	258	3724	197	115	20202	4717	10439	2143	13819	8709	315	1092	177	731	322	766	787	529	304	591	464	18665	1957	6423	1147	1851	211178	7925	2163	739	1087	1018	3668	2222	7254	537	1395	2032	1185	651	140	555	790	796	261	695	1409	4046	1222	365	1102	871	1326	82	830	3721	955	1312	285	439	1727	815	4110	442	3620	2015	2107	622	177	641	771	733	818	164	1087	753	708	889	122	765	692	187	1607	1125	424	813	5738	2544	424	8064	128503	6969	1194455	1173	1026	2926	2111	1411	5165	5565	1493	458	1725	37160	6574	222	340	1351	138	554	312	2277	1322	8254	3413	782	1965	855	1742	197	3109	1973	357	144	2114	6608	241	1898	1890	18172	864	1079	13630	363	1306	9181	2176	2340	278	114	318	588	224	190	374	2149	1954	2172	2003	12170	72	376	7803	13534	3602	9215	1140	3618	1001	1170	7607	2907	17631	26203	307	80150	604	256	35	5169	1223	568	1020	1207	1568	151	1119	1141	1146	1020	3402	1700	1720	79938	7863	1563	2974	536	5442	4803	1325	3469	779	481	61	2853	114007	509	356	1157	358	1203	1192	4848	1463	3736	3208	5199	2673	1254	291	835	277	392	2235	710	4252	9902	68	337	456	255	609	822	664	705	623	390	2351	1068	3930	2267	82	1522	5422	4436	1241	1852	884	1570	8167	2496	2242	1130	498	3042	1075	308	3447	19800	973	1964	1435	164	271	556	319	268	401	228	193	113	88	151	3029	622	243	1017	1335	397	555	393	27896	2720	122	713	499	340	230	1158	7792	598	230	1099	1393	746	4898	329	240	225	1482	276	128	3836	3419	3501	905	2626	5428	3238	179	3767	2400	1074	4162	11123	6161	25526	3474	5338	6592	3716	3117	252	2016	194	938	1818	338	499	1713	3040	1606	465	2873	1440	330	2478	2011	1214	10140	3096	175	294	33870	374	13715	179	11206	215	2164	3375	650	2977	127	4319	200	2639	2407	2238	725	28	247	3019	1694	283	3226	747	5321	14724	670	1961	272	3282	4333	3452	1368	318	893	2751	1593	4255	6375	898	5470	672	1155	663	435	2103	2227	1471	1819	19471	7325	9662	3854	1282	438	207	769	1630	830	2578	4759	2000	4653	628	2231	650	7391	502	351	1125	47467	99	1568	3763	1284	749	1013	672	1325	1947	2611	1103	406	258	1819	138	76	444	58	1600	67	148	1663	509	718	7853	85	7017	2019	254	76	301	1715	7307	37275	8092	24955	21282	419	129	2054	569	886	216	181	3143	1268	5651	425	159	131	156	462	19061	25534	2273	577	1791	25954	6595	499	2175	1172	1941	1031	5737	2313	2585	7044	3228	684	4900	3174	35555	16092	506	765	96	31846	117	357	1162	4181	29975	164	637	6769	1979	314	224	1533	1543	414	732	1849	879	1213	811	227	419	973	1309	1460	924	215	512	9448	2617	1559	697	162	1118	1431	1094	1032	1679	461	1833	487	222	20	171	2665	13999	17444	145	1188	1039	833	2027	527	698	2382	604	81	91043	13249	2855	1444	3019	310	5432	1596	2250	10517	784	24053	8454	40042	483	48	2010	4464	13222	8104	11339	6562	110	9077	1092	196	3282	2204	2602	247	561	611	1973	550	217	525	252	84	5712	19	103	165	111	1812	839	1293	2961	1187	770	272	205	682	258	420	171	3189	1159	1472	1119	1848	305	2471	9915	2479	734	630	1756	24681	1360	2865	22381	1317	458	996	788	337	3370	2300	494	5585	106	2778	161	1369	63	231	931	1346	206	1290	2280	200	232	557	1480	184	283	4515	1306	767	75	491	13273	15756	1749	335	84	82	1076	1030	16457	244	4529	2926	614	1840	188	3757	2412	137	83	1319	1696	11004	6055	138	361	20944	3668	785	1030	3630	1502	4527	801	1199	744	1467	489	84	536	2647	170	1104	387	263	28	514	71	35	3160	285	73277	92654	113573	1148	419	275	4356	3371	871	248	2062	34	7774	6082	4402	238	23499	4092	67	1086	7741	832	197	813	3830	2898	424	9061	2067	197	1424	1819	2917	3277	513	2739	12736	1533	8799	42552	1076	3609	517	1066	103	2027	331	53	829	3220	3430	115	889	13195	323	4123	4668	661	392	21224	4261	157	5747	7083	2633	8869	3684	177	2415	8066	7502	5500	3652	14387	10631	2145	451	1812	327	689	1598	529	766	945512	3242	3758	60038	1862	36508	34583	793	5891	929	592	911	1001	96961	1223	96	304085	5322	970	42	1233	1844	878	370	20198	127	75	620	5432	9931	4137	12109	1772	5961	17321	21187	450	71	3337	3033	510	5524	3334	107	296	420	32350	1503	42108	498	3524	1122	62437	815	79	226	651	642	5695	2337	374	6560	117	35691	62	33870	21563	17900	880	677	754	192	3002	14460	1791	3902	1628	18975	3208	18054	1324	200	5784	8248	694	6650	94	6567	2610	94	180	18545	3274	1827	10126	623	2709	1361	4015	321	2364	662	3058	411	482	5896	463	703	162	2621	17670	14507	3286	5399	3600	8027	185	1574	1309	1701	1610	1998	568	92	621	367	1144	16104	367	897	7592	1983	565	91	3662	937	4194	1489	2034	924	1273	1769	4963	61554	3571	1298	1857	1225	617	4123	546	215	447	641	440	1505	393	590	420	210	387	264	1270	1302	647	80	733	1346	7541	242	27087	40259	1904	47874	3228	89	11381	624	737	540	55	1736	1518	32	5749	550	67	2465	871	1156	379	2621	100	126	295	406	1333	578	7312	1297	249	980	1012	4178	281	617	238	153	3196	110	1488	879	1058	209	136	102	193	51314	186	265	2832	5476	6971	101	1248	5950	4759	6392	771	7329	1140	5833	3118	1888	660	2779	849	3539	306	4568	303	8690	722	166	181	756	432	1547	1984	868	701	1246	539	353	971	1262	393	1122	287	289	287	249	951	4082	20276	466	5984	6294	1472	512	198	2263	578	1469	1026	691	572	348	326	2384	2036	382	473	1829	2238	3023	2829	828	3674	291	128	196	215	804	89	79	1062	8659	1384	9063	218	11707	1216	376	517	2142	1115	1033	1748	6616	1090	4035	434	6090	1354	357	2602	1096	2732	4504	856	1012	3955	1780	506	823	357	362	3313	8613	76	2698	354	847	2415	4620	255	2487	341	151	291	90	6803	5280	549	325	158	1648	341	3335	401	13824	1470	957	669	131	1039	12589	484	460	200339	131810	52050	157408	58	181	41208	3872	3232	6227	635	265	2092	369	3889	1038	506	1059	1702	1758	9173	2565	1304	1245	773	436	2403	6335	116	122	91	353	428	628	680	1396	1812	1143	1094	157	1900	824	1220	1190	258	112	311	10029	8955	1172	6101	9682	1562	1768	2080	258	1193	283	673	1845	5134	1275	1796	1179	726	645	659	1240	263	479	829	13	1520	183	279	315	181	3287	50	7987	103	129	56	965	536	90	567	144	201	195	489	315	528	1494	294	508	285	873	134	622	1017	2858	1973	6511	1021	460	141	299	222	498	10177	13673	685	1871	622	3719	955	1350	1852	2644	758	466	1577	1884	2709	978	493	939	1015	3072	2626	4274	424	12238	2881	2971	664	6125	6323	5075	746	1161	691	522	313	119	126	148	2338	1349	786	3224	4964	1246	108	6755	359	213	2508	77	6876	275	2602	62	666	2584	2026	32	24	555	3588	9246	45	223	1351	487	1052	37	387	47	238	3429	87	27	3993	102	139	1486	80	302	1585	484	92	2995	1586	566	138	6440	692	1659	1219	5449	5656	486	404	3808	360	135	8088	3585	3940	3388	6793	1045	218	664	113	1314	266	328	116	336	302	503	3073	358	1813	959	339	250	576	128	646	11391	35	712	330	836	1055	83	181	18	232994	285	3135	2182	2765	2310	1918	3875	872	461	235	1093	267	513	687	490	1623	44253	2640	10200	47474	425	6908	75	418	8765	2758	1542	551	1016	166	761	256	2102	1654	4936	43	1193	267	1206	290	725	3930	3897	17800	5064	7843	2072	36769	38094	5372	6421	570	1682	1142	13136	12663	5511	1855	7608	586	3493	2476	671	1078	3031	1938	2248	22638	74	174	130	661	894	33879	3261	311	1179	84	875	633	420	262	1586	613	297	1583	228	1014	509	28870	539	6902	2579	2627	1294	647	53	2129	471	618	1653	86	1755	6528	5915	1143	4542	1626	231	1569	3657	43525	26006	3521	5432	761	87	2687	2966	239	3825	997	60	569	727	598	354	31	119	63	81	180	1359	865	1589	301	3625	771	974	569	2103	552	288	223	706	109	1171	192	182	10678	314	72	318	207	152	67	239	72	3522	9915	1894	123	8078	287	408	2817	592	7345	18632	788	1303	862	2292	261	591	1223	3512	130	25628	440	517	470	1248	1972	294	1892	67	135	436	1463	2900	137	117	1523	178	338	727	17	189	59	101	4335	182	315	326	272	93	84	182	555	142	109	2131	158	434	42	69	82	444	873	72	133	625	266	201	404	103	517	6443	5457	232	148	99	410	450	3236	338	105	177	465	1326	166	1910	398	11345	1077	9956	1156	84	3954	160	301	1586	895	316	1042	451	30565	299	1785	135	254	39	41508	8073	645	183	4645	11160	60	1329	20349	6299	294	657	569	228	2781	53	88	141	1797	111	243	319	1874	91	99	344	592	2140	1358	940	2419	290	2011	6460	1919	3832	284	151	1924	108	185	3409	2071	226	745	291	867	1557	693	1305	232	3539	1449	828	1261	5328	630	190	734	586	20919	3109	155	3242	216	205	707	1620	5134	3640	6791	438	876	546	2072	1594	3148	1964	695	54	775	74	418	515	76	886	1577	1116	4791	1551	1074	587	882	541	288	1013	911	309	609	76	31968	1091	288	1408	164	1533	1010	4429	4279	360	1615	33	1027	2438	1540	5165	1652	2587	1162	597	792	1225	12306	6605	793	750	1364	73	395	350	632	1107	179	5094	306	1164	1726	61	1845	554	233	722	101	507	156	3450	736	2798	2223	1716	3355	6671	8042	4752	533	2037	436	561	7921	423	11199	9854	566	583	1711	524	1307	5982	1961	2823	1529	707	1006	94	1128	509	341	9843	132	3319	1716	1108	635	375	527	348	655	159	9393	82	854	983	5947	587	914	1790	309	3007	81	216	271	2849	3473	1383	2950	280	429	262	30	781	1656	3046	8956	2687	1264	547	1878	3050	1241	372	3017	5620	78	2212	2191	3051	1294	762	567	1421	3097	1449	2014	2449	3797	503	376	762	690	4618	11979	1176	1807	1004	300	46634	3334	2240	64	1354	6077	1338	3728	1154	5971	2003	2144	2969	1246	141	2351	643	857	117	171	2383	2814	3344	355	2587	1638	458	3400	1754	1913	593	971	3411	9957	865	1130	505	5634	11951	37	724	1863	2120	1001	982	410	2442	290	142	1851	1097	299	2726	473	1954	1317	995	208	12383	20891	7544	229	2984	829	536	3169	509	338	3601	2998	89	1084	1496	1259	866	609	1467	2010	1270	1103	1423	1845	594	976	323	778	270	482	301	3648	1693	427	259	724	3542	145	91	1635	745	408	2752	1050	2031	426	2596	354	563	2990	2636	133	674	53	481	1681	3612	348	83	2810	7513	899	337	2630	396	804	418	335	543	462	1591	240	368	360	1317	1839	572	423	907	147	1399	445	32044	13272	401	653	175	1009	438	1008	1165	314	1312	1611	1206	535	927	8513	245	2783	1352	1149	3194	5660	1826	1264	454	265	306	723	7887	2284	668	55318	410	188	9216	4184	1472	3349	35352	4371	4828	480	8357	1146	1297	444	349	456	1862	966	651	47	5628	420	2942	544	1606	2801	872	383	622	1008	1454	1148	1370	1040	799	1360	97	261	990	182	369	193	232	423	112	117	4767	1883	846	3131	3020	1211	223	14417	10435	1517	1251	1588	277	1085	1463	340	1614	343	1860	3237	780	13292	1601	804	5265	1474	2489	435	28	729	1124	3346	14948	294	2041	1114	103	31	991	2378	77	611	105	145	505	954	897	408	1158	454	591	387	1374	2436	2848	403	398	1050	2757	84	691	1221	1048	964	216	455	833	4147	8461	81	464	142	471	329	1301	4344	3957	2866	826	2590	1663	154	1347	396	3110	2099	1680	1589	425	651	1652	502	1659	8491	1641	1330	1067	4418	2296	282	1463	489	138	637	169	30647	5458	1047	377	768	981	1812	1532	7114	1695	4283	3265	2994	1487	1524	3965	4447	3225	2575	1703	3560	8593	2848	3699	3415	1536	1789	1099	4572	2556	1046	4875	4501	801	2271	1873	3829	1834	3470	1854	1734	68	2764	2580	629	4434	359	2726	2227	2347	1313	2690	2561	1906	2013	2931	1283	4833	7363	860	2549	7848	393	1731	3500	2673	1459	432	3428	3105	2787	2273	1642	1589	2396	3066	2973	724	4756	353	3352	863	433	1086	151	704	229	289	690	279	517	463	1031	1196	297	1304	667	550	294	3562	124	10750	201	1640	3449	268	26199	6845	949	477	204	1000	148	279	449	9680	1956	3178	1014	561	8250	13982	5136	369	362	637	1576	1163	2521	4124	305	111	1012	1836	387	2858	2061	953	464	2622	185	1215	3495	579	1048	3449	1258	211	101	969	7494	936	1118	553	288	69	864	1400	1102	3273	8921	5133	2334	1519	2815	647	134	2986	2626	891	930	5391	386	1983	1611	14253	2751	90	296	173	6554	1651	123	750	594	973	1094	44	112	1050	1528	180	2502	2180	582	11698	26056	13291	16675	1236	35069	1073	1950	166	4527	592	200	7310	5127	1779	12083	13242	4232	682	297	105	357	3529	427	1140	2286	1348	48	2596	480	719	273	2833	459	309	197	746	1510	1080	1531	888	1411	224	2496	639	210	4148	466	877	357	1128	461	3408	4906	430	565	1363	15043	1487	1498	1047	3518	2376	1390	188	3318	1457	8721	1169	2475	578	10594	363	558	1088	3012	6130	241	13407	387	420	1174	90	1228	6536	930	1077	287	1574	220	265	6590	572	280	2884	1706	192	517	967	1181	290	364	237	403	5772	144	364	491	530	76	382	49	1412	734	1872	626	802	4251	359	628	888	3651	188	1556	1569	13623	3433	1986	840	1406	12202	716	2272	956	1548	6075	161	7372	65	235	450	8578	1491	154	678	2079	21377	1105	9272	631	10380	5201	4544	3501	11012	5406	5255	9797	419	2088	3086	1700	1835	2399	2681	1900	494	4728	1053	2102	4288	5304	5815	1809	5886	4605	2135	5097	9552	8756	1721	4432	6687	20992	6239	4245	6593	5367	4407	8457	15498	2283	1944	2924	134	10521	2697	511	2134	297	2786	6395	2581	1784	333	389	184	20	209	1055	2273	1598	266	3247	703	3299	1879	1192	2120	7889	415	827	103	63	580	179	2007	961	78	662	589	364	783	1940	390	16228	3844	336	3380	1858	6766	700	1034	908	2269	7999	2101	1304	1215	380	1031	1656	1131	1505	438	777	1275	1998	1492	1815	929	1345	4431	333	421	360	1175	2622	580	686	10551	265	916	703	4378	1688	1411	631	718	2261	219	486	1576	7733	743	1703	3670	5632	916	35	120	429	1810	306	852	507	146	658	2822	578	138	1707	92	1765	2700	1784	1436	3465	577	319	656	275	244	1770	5738	2393	4270	8701	1172	798	1787	426	1073	245	1676	1390	375	974	1257	1893	473	488	2701	587	1739	3094	1144	8687	4042	3809	994	1031	916	2281	1558	137	2255	2248	96	642	2478	2319	697	25	526	1384	321	1914	4655	9218	519	1676	100	441	2671	5524	5793	785	190	446	2288	1375	1063	2436	3684	33	23819	3979	6135	1259	2131	4106	2409	3213	3046	3216	611	976	464	250	1768	6346	2359	300	874	72	22	1744	371	186	3753	1012	4472	5929	2018	371	51	785	91	261	90	3110	402	1165	67	294	1699	2250	2081	1530	5207	1432	232	2086	1115	1266	816	3751	244	597	1659	691	467	1167	1186	2075	795	1045	689	1700	88	598	937	1105	268	1827	462	234	2582	1031	3013	674	30256	3863	13926	9540	394	945	3422	418	581	248	1115	628	4886	1555	360	279	450	384	1345	3875	142	199	4467	158	1322	918	2453	36	346	1864	7802	2581	288	1378	1625	1357	528	879	665	938	3005	1390	535	438	731	819	394	1197	1184	1090	1034	2883	816	8246	680	293	1907	549	1993	138	407	275	4087	11633	1594	749	540	899	168	15468	3719	173	2327	2408	17252	20904	1562	852	4813	525	271	744	704	11225	24033	1051	1331	3966	82	2301	2710	44	1069	598	3082	5516	245	629	154	417	927	383	4599	3618	2236	4003	1174	11189	773	294	2103	84	288	618	593	509	226880	61646	628	2760	12731	27275	4542	169	70	640	1701	1444	386	161	110	315	967	4415	113	1007	392	37227	1063	1075	5359	1869	164	1001	837	6644	4030	234	221	117	484	3630	169	2076	271	8229	476	1414	497	1057	1612	1468	84	84	3233	2477	147365	2290	4257	1345	1081	10869	670	2751	3958	489	251	2882	2834	3048	2978	3468	2886	2973	460	1486	756	27025	4302	980	3318	301	2430	782	3446	1755	551	2435	176	452	383	3419	1797	153	59	1241	487	2405	684	740	863	688	655	1619	1431	5130	178	343	823	3880	128	154	2147	370	129	1303	2700	451	315	193	212	635	10368	2144	144	1585	4595	3595	105	2634	3180	676	925	1049	5115	1555	471	3365	38	405	1807	978	149	106	2791	1299	740	50	344	14	4211	1566	721	1567	460	5404	8412	9652	518	25170	12908	2281	6282	10565	2067	757	176	190	893	547	622	2078	2670	244	1011	2754	51474	32098	2364	1458	1049	582	1043	2099	484	2523	199	60	289	13343	1727	1886	2795	6805	199	1056	15160	3696	1119	2049	874	494	705	2060	2406	6426	420	246	350	53	1298	19	464	106	1739	411	166	74	2835	79	559	242	49	1330	216	161	1352	571	349	213	981	4144	8625	6566	1979	30369	27377	3300	11953	457	1317	3185	1270	3849	6774	1249	436	3113	843	323	935	1181	654	679	5026	976	303	971	6332	456	3736	1474	1756	728	1902	8208	98	4346	691	206	68406	2116	4557	3874	540	20	267	294	1125	1628	4669	17719	3488	318	1411	4838	1648	154	852	898	308	1358	490	400	1602	2481	3909	11438	1219	1315	545	2106	2854	244	729	975	3766	287	6241	3342	2370	1066	423	81	8867	2401	2195	15672	1147	2120	57	3571	90	1537	5357	415	142	1295	6678	213	507	11902	2988	10597	10926	1153	80	984	150	1623	4678	25186	2993	444	305	1501	1250	10468	6841	3669	671	1903	183	704	1078	808	2240	174	551	887	919	587	763	3670	440	478	171	1710	6548	465	112	2413	2226	1800	1489	139	145	622	1449	1443	1994	302	1697	2784	439	304	46864	82	64	2098	4456	2710	43	104	2526	498	603	474	383	324	6972	1073	3476	3630	1321	314	815	1219	288	1939	849	1626	73	1194	556	2012	496	1635	3973	855	14356	1378	830	239	543	1396	86	2837	13038	1373	1651	697	539	469	2256	148	591	3105	2799	607	1134	101	785	64	1166	754	378	1479	1062	474	7862	199	1326	2254	2728	1318	650	18918	4929	897	488	1157	2489	2140	524	1104	2079	2801	899	4461	1251	159	382	969	20	168	1793	13225	33	6972	797	232	432	712	3559	1542	783	2235	685	5578	194	2754	495	102	1418	365	607	200	152	65	3213	1142	198	601	844	164	56	249	2461	2911	838	149	869	610	10630	85	9704	126	361	1828	496	187	1515	564	4704	738	195	211	920	983	387	228	395	1220	266	322	207	632	2556	752	3365	236	722	673	69383	422	33	3508	1560	1179	815	47	970	165	299	12841	2372	11548	252	1381	1472	8595	1200	763	1321	5533	172	160	483	1028	933	4929	8776	1368	3235	107	136	308	1849	1922	1390	2522	417	2052	5249	203	287	113	394	85	4957	737	14071	1604	427	1780	812	1254	3688	295	2006	1341	174	1371	5762	1637	1540	1197	127	391	282	956	1452	6374	472	2390	258	2095	232	386	573	1104	6385	259	11802	18035	1451	1208	131	1201	898	1642	190	386	182	539	922	868	1009	456	738	2374	356	2652	3171	3121	355	7560	1402	2475	1189	2085	2445	145	299	1454	6004	280	1195	983	978	162	1089	303	1014	724	639	2582	1400	1243	4073	6766	1388	558	152	17544	9006	5543	170	1571	1332	973	33346	195	63	714	249	653	734	159	266	2500	2669	57	4093	1046	1574	3896	112	240	180	3019	18968	1825	291	435	1695	1806	11613	308	26700	3220	1019	2136	8765	1003	284	982	1504	198	255	622	910	788	3337	1723	256	990	4886	1194	60	1572	1468	1262	9237	5216	3560	4228	3995	969	1073	3546	1254	569	179	2282	1034	3490	4531	129	1615	2123	1221	1218	807	1325	1796	3067	289	279	225	290	2891	1392	1326	5505	1933	12532	3977	745	1629	155	117	602	4852	577	2275	1946	803	1239	1039	469	2622	4726	1630	880	158	2573	1276	4841	5507	3111	1063	2184	241	849	390	2225	12749	1049	788	3148	687	105173	159	2840	5072	116	290	150	676	853	27928	7014	15710	5303	19126	19803	4417	1846	1198	924	1412	1296	113	140	4491	178	347	208	186	385	1452	524	2578	2377	3692	772	2478	1197	4639	1134	544	1866	27	1015	876	334	582	19989	863	2061	642	3020	527	99	1076	2398	754	423	2726	728	962	2918	8915	177	71	6071	15799	752	772	123	863	980	6372	551	3330	688	861	364	565	1456	546	1223	5407	9187	1923	335	989	4780	500	60	1061	5207	1077	768	192	316	209	55	3162	8532	2794	3481	382	311	963	1737	108	1787	140	105193	1041	912	2747	4786	2484	2706	430	1807	4124	3619	5469	6502	6020	6173	10022	5018	2519	7259	6188	15629	5950	4111	2018	5947	1702	393	7288	6106	8978	8081	835	4530	1083	2965	1594	7763	2689	7427	6981	8943	958	3062	4411	5920	2885	10269	5645	3619	4744	11629	517	2049	1144	424	756	183	124	225	303	114	501	8223	744	1155	228	2814	290	2762	901	2891	1413	716	3172	101	2348	7415	2869	173	113	8099	1805	97	337	2233	1006	39	189	6732	14341	6663	24429	5469	248	115	1724	1720	6691	1882	581	1591	337	1158	3111	2393	223	1167	79	2420	2609	797	240	122	221	176	20075	651	195	2591	2079	845	184	166	866	317	815	568	1055	27	8294	25	7713	2215	3316	676	1259	1373	410	632	543	98	615	4761	47	2402	578	358	767	6788	739	464	10652	1633	3379	1299	234	4312	7572	10117	1429	283	355	11082	12878	1182	582	13773	1933	115	396	503	3093	377	940	1225	435	1848	1480	4341	4551	5283	1701	491	2074	1493	1000	1257	4351	2632	868	5576	3317	8669	6773	1059	1561	1946	213	1215	507	1566	417	4704	401	494	1509	165	1789	2245	95	127	642	106	896	1352	390	1282	812	758	294	2674	2082	8432	6911	3869	169	492	13641	7745	699	815	2413	1407	913	657	795	622	480	1498	2622	1098	107	218	841	6971	294	512	250	459	860	501	3295	4561	6406	2505	34	24	287	201	180	65	26	163	384	929	6640	421	1520	448	1934	1387	3068	143	3802	1642	769	115	1388	6737	9802	393	619	4632	336	1689	1416	1020	495	1666	5142	125	2228	780	5634	316	687	1182	1758	1702	1881	1426	112	4008	829	803	99	3372	6524	173	149	122	26147	1672	2838	926	1083	976	154	334	191	1699	261	183	91	234	349	22	107	545	895	308	1143	5016	690	4084	192	626	377	1309	2285	364	2339	1242	1169	4810	614	1026	6041	1203	1399	1180	1770	2295	1259	296	1320	218	3143	1763	415	1367	1614	2439	409	1261	474	982	581	8962	1568	1783	648	2842	996	618	6016	179	348	5163	214	359	1810	1489	320	1165	713	273	126	2172	471	931	584	491300	7047	101	2201	1616	2101	1394	1004	303	1615	714	311	878	254	1260	1270	549	482	357	989	3325	870	495	944	933	182	2035	11347	436	838	6037	263	3642	45	227	376	133	1002	1719	298	9771	18456	3861	1416	336	19	61	507	5864	402	620	8423	2291	709	10501	606	420	606	1769	909	4352	1005	331	650	815	359	701	4492	1112	1285	562	520	69	2559	265	1495	622	2497	400	212	4438	305	215	267	2763	3792	115	711	299	1568	4312	1438	5551	1020	625	1028	6	1183	15997	37784	231	985	1867	17161	4323	2399	149	1035	951	3081	6469	40	1492	5274	497	813	384	5444	466	489	55	480	3640	2880	456	702	438	836	3757	1722	445	546	884	504	1021	159	102	751	5510	2504	3417	5920	206	731	424	686	741	316	701	2596	582	13281	3520	2313	917	640	2699	1173	1103	82	4341	311	975	195	3629	1993	7283	983	179	89	1100	2457	1223	161	484	687	496	1175	93	835	387	4098	459	283	1052	181	5306	1463	13756	2189	716	363	1145	543	491	12113	565	381	1696	294	110	319	2742	83	843	3253	2182	70	951	548	4081	4637	1120	378	902	1672	1011	1960	737	653	397	8993	855	1024	139	8911	7434	1911	509	37	773	1436	95	858	923	90	4785	1586	1976	499	258	54	2282	777	532	588	1159	337	853	590	1310	787	141	910	254	10612	7081	19678	3628	8508	4795	213	2098	9595	13470	713	16391	1068	20055	7279	5131	717	11857	2531	52	58	69	3823	7427	4639	334	10792	7188	17242	11241	17440	17130	7541	351	11883	117	4847	3205	9692	6562	7527	14968	10602	8896	1092	26	27504	894	14736	4682	644	6710	480	26274	1665	18985	145	26750	16532	33625	22418	1523	251	390	1030	713	446	1348	1807	2026	72	174	26506	8450	7875	13313	1818	8790	17806	9896	11633	2025	7415	15361	7506	14240	16644	6002	258	368	3101	2127	1121	5759	8855	1529	17206	622	12051	17037	2332	847	4878	1844	629	2553	945	555	2367	16980	10135	5892	5382	481	1700	737	706	1799	794	2063	272	575	1991	1376	2002	41313	2596	1504	131	765	1080	144	3092	793	1366	1002	810	1466	3563	833	1142	899	2877	88	308	319	345	466	2755	1546	58	584	450	1760	1802	130	1714	2236	79	7876	14796	314	210	156	693	6642	515	135	2809	311	571	377	225	300	84	1177	701	1995	4790	932	114	740	415	140	9499	1733	1296	705	22	3178	808	1358	350	9871	437	2009	217	308	506	506	482	9072	853	5281	604	538	1367	145	4305	2303	1498	2133	514	318	1057	1792	385	713	243	151	672	1854	37	565	5329	50	1817	1644	3641	9828	5367	1229	8148	1531	4310	1575	523	165	113	4581	9996	971	567	533	481	4286	616	2348	1332	1282	1142	4428	2881	780	791	84	720	4608	4867	1613	606	3195	7642	470	894	22462	7917	623	274	43835	86547	2943	940	411	1695	105	776	529	92	460	406	149	273	224	40	1023	136	1097	31840	2456	3685	1368	3282	1365	2537	6815	988	741	583	63934	8293	2236	16453	3246	567	1894	2331	10060	20984	399	1720	700	375	850	10913	5915	5887	561	178	24252	4971	4459	4232	6079	1592	10484	227	3153	2768	610	2846	1185	4300	3039	2142	2514	891	6419	2406	5617	144	21321	315	3661	2339	6132	1831	1292	1209	2421	1185	5909	5437	7191	85	228	75	467	440	69	1500	1099	153	273	2505	1121	1474	1929	282	741	154	443	1313	304	836	845	349	2009	30091	3702	163	809	1956	4266	643	3135	2416	134	1193	11127	228	5944	31011	805	5456	30441	3647	2908	7228	871450	11729	8351	149671	19372	32394	31369	1116	2795	3476	1808	728	233976	30631	3773	2820	76853	63093	209826	3763	80	495	977	692	400	967	1389	3592	465	1274	1339	3125	3230	259	2325	265	3774	260	1501	424	359	1506	3409	6109	3475	1583	2369	7224	11535	4053	5192	2661	238	545	81	2075	3843	108	1271	317	324	340	4103	1095	614	3656	3485	229	557	800	2209	2467	356	3648	749	1053	1707	1743	2951	214	1697	1203	493	1021	51	1593	1017	2211	143	4437	3054	242	2033	3201	1859	97	2653	1572	1958	1013	691	487	177	428	1348	87	2254	1333	2687	1840	18668	8827	3308	287	381	1018	1468	162	1046	10879	3834	12965	12459	1419	745	88	589	3646	984	907	114	3257	284	2755	1806	768	255	8370	6055	2845	2164	1275	10110	2118	1156	2770	2292	8921	1459	3814	508	3264	1669	137	1785	606	537	2014	879	31	518	16	64	728	2664	964	2899	5922	1779	489	184	4219	28	195	2040	22596	461	62	189	2062	2469	3356	466	6290	577	2984	66	12707	1727	544	2031	2004	36	553	1438	2240	374	199	450	1948	1199	5484	115	3090	919	192	861	503	1819	77	221	621	737	2209	3154	6121	327	262	27563	1182	1880	372	3093	639	40961	604	1451	1983	451	5540	11962	4587	66	8217	101	9960	933	498	2999	158	3583	1096	1853	599	5063	1252	86	971	801	31057	1411	522	756	91	211	1205	10685	3218	423	2745	905	5570	782	1426	4101	18750	1873	9345	988	384	1259	626	12608	2082	1480	38573	8624	3507	1466	1188	63	397	1392	75	453	541	15326	128	18	8863	282	482	2540	791	1297	1613	904	1202	3946	3580	331	2129	356	1632	1143	3857	976	3613	5041	1260	1007	15241	3737	3707	1898	2362	968	927	813	184	605	353	389	76	662	15707	4154	13521	7677	38414	6509	720	880	954	11158	689	4151	1470	8670	1111	34	11484	845	10060	1379	4808	21718	9655	547	1760	3417	6582	641	9520	1660	1477	1581	524	86	2400	7119	3253	2022	1017	10032	745	161	9388	928	197	1984	1464	11164	1150	459	90	158	2637	127	209	3019	170	397	166	156	123	1297	74	331	55	14108	4518	692	1742	145	870	73	4777	26	1128	10270	1725	141	273	2507	342	1737	1415	1127	2752	1737	172	401	2218	1555	2382	1743	76	334	256	840	4024	3690	1412	2160	1589	483	484	1477	3112	3465	2107	3107	206	3223	2884	354	1735	741	645	1086	489	540	1277	6652	1330	3161	602	749	884	4307	5856	607	674	7121	202	964	1222	1042	835	1052	1677	1544	219	3531	1058	372	1486	81	302	1836	1996	1793	173	447	360	428	632	1559	128	20292	422	4367	604	48	636	109	207	158	474	630	561	614	130	365	1086	103	1526	6386	723	652	1230	682	490	4643	1660	193	8181	1355	4192	485	2607	2396	1201	1389	559	2321	4134	436	1144	1704	3728	2296	750	2196	944	2232	80	6811	1261	2739	3079	477	242	528	259	2323	353	3645	612	1929	2924	1443	1354	683	2160	2495	1351	727	217	930	318	540	520	1081	335	18569	12177	563	3334	3555	4531	4217	2844	11410	7571	3123	2254	1433	1165	582	1026	1440	2449	53	300	2966	92	1097	76	1489	2716	3008	655	454	808	2862	116	53	161	514	169	887	1601	2100	17152	1021	616	1832	17	589	5093	139	792	149	646	295	684	7094	10	6669	874	2063	247	1210	2012	2996	8139	2381	137	271	795	421	202	1304	131	11636	1279	281	150	908	76	3158	406	403	23926	1326	421	24263	3358	7578	1263	1951	4038	504	1978	190	505	521	1044	1983	1249	1901	4002	300	1174	20925	89	34855	2379	586	1364	329	2496	697	1616	145235	2893	430	1910	2127	369	2555	984	911	4217	3812	1087	716	1349	228	306	574	81	516	805	3994	9665	1590	3123	3273	1687	4494	1784	724	4919	229	366	368	1557	8977	3405	4911	1558	1572	3126	3804	2895	7890	4517	2214	1761	2435	8606	1725	957	779	1781	3702	115	3487	470	1757	313	1597	1351	7998	12108	6941	8547	4434	1346	212	6548	667	3336	199	4112	215	6935	1380	1234	1570	343	804	2351	54282	119	260	1501	1521	392	94	3109	69	1040	2146	41	155	166	258	714	629	2348	258	3914	26288	499	2597	764	419	572	5595	589	130	8425	3565	6422	304	708	2282	6483	7278	1184	605	110	317	1207	568	4317	536	79	7002	698	4365	784	1298	566	1857	504	428	547	3270	3150	527	1100	379	1391	353	701	1093	1901	1264	125	4348	1512	3530	183	659	1233	2374	829	769	783	3759	542	10667	4199	1994	1322	56	1452	1250	985	1372	74	244	1605	1946	2515	765	1054	939	256	2878	1524	197	179	221	1252	2336	4746	842	13295	8881	1039	595	1199	987	2120	1076	6390	7339	4978	594	100	37486	2196	12144	3057	855	2163	2099	2976	5394	2006	2885	172	2112	5763	4919	1802	1585	2478	584	14205	815	301	305	1387	886	907	153	1285	1089	1620	473	1493	653	110	222	2509	1149	501	1997	345	5571	2323	581	1114	274	182	4971	199	837	2422	1082	4594	302	1068	4099	896	2121	316	2139	858	9782	151	266	10332	1317	928	1395	1845	2540	1466	656	3060	1422	213	3508	4298	451	5039	1278	630	299	4639	92	286	785	498	223	544	235	723	161	1211	2022	914	2266	622	3663	569	3632	30522	20212	112	565	103	1271	1977	2290	2073	1484	3344	20197	1753	2717	1286	1201	4369	2502	3846	222	215	66417	267	1969	987	5911	173	1662	2462	487	1136	115	365	1133	1541	1475	1170	2862	717	2029	1401	297	1127	873	721	1964	748	791	2938	761	1526	205	731	7843	963	2262	1054	567	3390	1429	806	286	1453	385	2595	3380	1415	2378	228	283	1278	4442	1524	368	784	126	293	616	1831	6566	6804	303	180	3414	1643	205	919	1564	219	922	3976	705	438	561	2040	1394	309	583	6548	953	1349	3938	34	348	2127	528	259	1584	856	33395	442	2414	568	334	448	3137	763	902	234	197	738	702	3465	1678	192	233	595	1332	806	336	983	1682	1693	743	985	166	140	809	283	2626	3517	8025	808	302053	907	157	443	2055	804	1440	1031	2424	425	288	8977	1286	11447	598	77420	2767	540	357	1941	305	125	236	8369	727	3495	692	121	868	937	8986	5091	20332	390	1378	224	661	44	389	2586	641	197	670	75	494	68	575	7807	2365	538	71	761	80	340	823	3000	617	1130	561	983	922	1975	956	1210	562	4377	1167	313	45	959	114	751	809	247	1821	3099	1378	783	2501	52	1171	938	255	72	665	180	330	130	1411	1975	2639	4772	1817	1031	707	2381	1960	3495	942	1772	1214	3254	22934	2521	7457	516	2027	719	120	2882	457	977	2364	1568	295	226	2213	43243	504	482	2816	690	609	188	183	1644	489	6794	1888	296	543	135	462	101	728	1193	1553	5363	242	46738	6286	1784	11691	2063	6170	10690	8065	4439	9999	4451	104191	2550	229	141	1124	879	9507	3052	1169	1255	1223	13191	1971	18074	2542	2170	4459	11	3806	17469	1075	125	1696	234	1937	3512	69	2555	479	2622	439	203	4435	424	11998	1272	1317	4060	748	8057	1544	359	1457	2479	186	986	648	2112	1437	706	417	2589	2400	1938	4920	2249	2418	264	569	1903	422	800	651	2849	1376	436	232	116	793	155	574	4650	82538	120394	508	3884	813	989	47	108	1391	1005	839	244	1020	244	853	1375	1329	964	116	450	1068	246	332	1277	715	7289	141	4431	692	5598	158	587	4895	2691	2597	1813	110	188	134	166	420	506	509	3042	1103	8403	4512	1467	463	615	395	1132	2040	492	1443	313	126	6856	364	3835	762	147	24	1741	2222	3165	18847	832	1704	2684	3250	730	277	374	618	1387	147	290	517	197	3686	646	351	944	424	113	5035	201	12332	454	623	2157	832	641	2383	828	556	115	275	2171	2738	1564	5724	277	19932	14844	120	376	940	3270	1199	1097	4373	467	1960	298	3386	1076	666	158	3161	91	49	1926	290	380	4919	2836	4020	2110	854	188	50	4526	573	132	92	418	152	710	10356	3684	228	2145	807	6876	1592	619	1740	1055	2461	4195	1618	693	279	3769	5647	1291	4461	1081	199	366	9550	3100	2415	883	6512	1699	1377	2501	1964	914	4471	2351	161	2371	1034	259	129	3928	366	444	1077	399	1380	2404	6349	660	487	1485	1270	331	2837	204	871	4805	1149	1581	2162	2550	4719	347	1019	799	4865	1133	1502	1367	2772	179	2797	9994	502	202	14085	941	7869	2974	2397	26129	1680	181	149	3976	1814	5953	794	1098	1196	2231	106964	514	142	740	2741	1257	886	242	554	1183	565	318	72	74	3360	97	609	3985	894	100	1426	1415	7961	1327	688	10767	2642	1056	867	2296	379	1487	2348	1815	878	1247	1131	1833	1360	149	516	1982	1830	515	5676	148	994	488	1379	727	3594	4106	879	1407	222	497	2117	1779	4924	4474	8659	431	193	226	1067	1825	656	676	497	1503	1545	2517	96	980	964	146	1701	374	259	362	540	493	11720	1706	1913	390	794	2999	94	1249	5698	482	773	255	4201	244	1231	1251	587	675	694	1578	421	568	730	4567	808	881	43	539	3835	140	3096	2714	2375	47	1496	514	183	2277	2091	567	1406	421	2432	3278	576	2147	1985	1638	248	1941	771	2559	4685	879	1666	31928	1545	105	1423	395	362	504	2418	931	2564	522	2093	1896	4231	3424	101	6785	120	508	3277	1960	2366	376	184	922	2236	2225	14962	3277	3119	155	1046	2288	341	814	534	4488	1261	299	923	912	591	83	2128	94	1722	54	375	118	2285	4366	169	139	8833	502	225	1554	1048	903	958	452	209	295	1013	229	28	781	99	118	1397	291	449	18	1048	1091	347051	82	4087	1496	15398	9800	6377	116	50405	7972	722	12776	501	153	147	2038	668	2177	788	351	781	616	15322	602	2538	310	820	226	1563	770	3614	1561	3994	722	265	2878	564	12254	3257	4080	2408	1937	277	2709	455	729	5641	4615	2251	484	17545	2885	479	2063	3401	54	349	1010	1322	871	322	510	265	1125	247	5706	2182	1051	2573	60	17543	1653	1210	1862	14759	518	3287	1388	4441	1564	607	3943	108	30138	79730	19480	1859	2267	34	414	3164	4706	1074	1650	1416	1647	1125	1323	1117	3891	2414	1433	1936	6584	1594	3206	2245	344	1936	379	1055	5011	1587	118	2744	221	135	1273	408	2797	2298	2386	4380	3251	1838	1862	2914	2856	3655	3156	2263	696	1940	372	395	2991	3216	1336	2095	999	1725	1413	8178	1976	1207	1034	800	3149	4611	70	549	511	1003	2490	5027	176	854	1405	1985	888	1441	1477	350	460	4896	700	2367	532	306	21345	3545	1124	25664	2100	219	1541	12223	4199	1214	22380	531	5979	433	66508	35424	31	4396	15	636	2057	375	519	2928	215	1393	168	1872	737	600	1270	80	3304	955	1498	1784	1044	1023	1336	1148	431	5117	4023	1032	535	324	1651	421	4569	5141	3797	798	32559	12014	5404	2688	7085	16612	630	347	2393	1874	1701	125	5411	2525	1985	1961	5733	272	118	2107	511	1674	2519	972	1373	2067	1482	947	254	3753	1066	643	520	5485	2666	626	299	647	1361	1288	719	1607	1541	3240	594	1072	266	812	1367	2267	1467	431	43	64	467	3299	1435	2286	227	188	777	3076	1731	5749	370	50	842	1196	428	1030	780	318	765	1586	1191	28	1089	834	2824	3339	163	1405	2382	561	6652	328	6162	645	3854	2657	6568	3195	912	2567	1873	11580	116	2066	83	1182	284	1461	2348	11702	598	11589	2395	3431	274	3244	5504	138	565	1033	658	1738	893	7312	239	6398	500	253	893	121	61	3991	12903	606	619	1893	2233	425	664	1297	3462	2268	1904	2334	2096	4915	5003	3006	1262	894	3139	1739	593	621	749	150	1983	1388	1262	2165	1443	3536	1863	1328	2055	803	295	274	1669	2667	1307	518	1195	304	1066	642	1382	641516	4488	320	153	1776	3359	4016	2349	732	140	211	3879	435	471	388	455	3421	1501	121	7399	549	678	310	519	72	115	25802	2237	504	21439	867	747	612	1011	467	4988	85	902	1509	451	302	835	595	590	872	793	667	1919	2335	162	1053	1104	268	93	1560	1560	281	4182	286	2720	76	721	816	271	422	1952	762	202	1467	3726	3191	423	2399	391	368	397	274	246	2604	228	674	4609	401	1179	1250	624	1243	3838	1633	2291	10496	519	44	137	500	27	273	523	457	188	2861	618	6332	82	793	2794	546	1135	698	3667	1649	1056	1689	854	13768	4368	1949	183	771	319	3159	2881	21095	398	4730	708	1514	2805	901	3371	1300	1546	365	403	9020	3858	1135	2554	319	297	3738	1725	414	2372	3920	442	301	9139	637	666	362	2835	8434	3046	2293	1914	9248	1359	1543	1891	134	2522	1444	6556	490	92	434	1277	2744	674	1303	842	2350	2262	1575	8732	14934	7252	2760	5111	8762	2051	2829	1032	67	1079	120	538	516	122	602	174	454	164	976	927	352	859	161	190	1943	169	1664	254	1135	586	573	1669	372	1363	397	164	941	467	303	272	145	1364	3033	138	521	471	142	247	2340	1031	198	1232	2298	2426	1164	925	1147	179	986	3282	99	1598	1206	516	362	2359	822	1042	3250	768	524	345	909	672	2024	227	171	1205	364	665	1619	531	1433	261	983	198	663	603	2937	2776	6208	1750	1042	670	5728	629	63	391	1120	403	1310	1972	5791	391	3923	2973	395	522	818	365	248	144	106	3223	9182	2618	404	346	668	309	2431	2305	429	1868	630	22	1547	742	3062	1550	1176	1605	105	944	788	2231	1179	999	2274	691	6	1319	249	381	197	553	216	4012	861	630	2515	3572	3746	225	1361	1540	1061	276	439	2446	181	262	448	790	116	159	99	202	62	464	288	285	113	127	357	269	437	493	1598	1575	132	253	390	425	106	398	74	258	203	342	244	179	140	513	439	329	124	351	210	606	3103	98	582	170	1051	2612	1515	193	246	272	64	264	66	325	2235	134	178	234	325	319	224	212	380	574	549	297	245	531	632	1172	469	1249	543	85	827	772	1368	304	1192	173	422	65	475	1480	474	945	551	100	322	110	293	471	687	474	115	1018	357	1004	429	134	234	261	290	130	149	218	80	1713	1123	120	296	135	78	754	392	9	620	878	236	451	509	849	259	1487	476	78	96	69	91	1622	154	80	263	424	164	110	109	57	2930	501	288	69	142	651	70	379	586	85	355	522	725	172	163	435	286	171	200	145	705	205	1329	345	3104	1136	149	824	235	569	75	907	156	477	91	87	125	411	51	363	89	71	161	106	166	114	175	150	373	281	309	285	75	114	76	62	90	295	904	658	27	509	328	411	43	458	118	82	63	405	104	129	1715	1762	263	1414	263	365	177	97	434	1531	272	140	78	87	164	275	224	765	1798	272	117	245	467	1123	2952	815	553	1008	420	96	1311	152	275	5724	4041	336	208	196	64	2241	75	179	653	982	2367	476	194	129	342	758	251	461	413	182	116	714	1729	240	124	111	456	164	718	114	698	880	615	30	242	278	1210	293	376	201	684	2241	73	1650	204	18	138	229	1046	465	112	203	462	68	276	3260	71	95	175	121	152	94	378	346	56	299	161	974	395	76	135	532	407	103	175	214	107	486	1139	253	134	245	1633	9778	571	818	401	826	1766	1448	328	2847	1395	35	188	237	207	627	609	278	268	623	212	287	152	181	147	242	428	746	307	287	125	1227	1378	1354	14414	1159	869
1	265	7	3243	154731	186	4607	1529	43	157	3458	1100	8118	15039	2136	2281	348	2526	205	4371	227	2052	310	517	233	997	39	249	269	7	185	244	1	35	2238	1062	1285	78	2016	1367	137	26	417	606	1286	799	129	47	245	1333	4841	1498	3869	9572	5737	3350	271	57	15	5	1129	319	4534	750	544	1592	406	3855	484	5313	1056	437	518	443	1748	1360	1767	367	96	3003	1795	3024	1766	1346	573	2362	750	401	5844	6809	4624	1390	1336	12	1412	2490	5	1905	840	1517	10280	66	796	1149	7545	2595	1254	208	912	2096	382	1992	425	622	8210	6759	24	3086	2264	66	5	2892	357	61	5225	2681	820	2096	127	517	3703	2832	2215	1040	853	1250	190	2328	690	201	12	2	6	1	313	9	145	677	105	6827	116588	138505	174	2290	5595	39536	1578	5989	3307	3765	3123	1103	103	1252	850	1274	1008	2399	268	916	802	131	7	346	312	515	317	840	2190	373	323	364	4012	431	111	167	354	1045	435	383	247	5637	135	546	53	538	18	88	299	8383	200	177	819	277	488	1717	2078	379	8	511	181	115	1483	297	245	3887	4050	61	30	214	1	4795	76	43	2917	3774	4165	1534	542	260	3361	1494	1141	304	1525	382	2439	0	9	14	16990	12748	1985	29	3319	1166	1397	17868	465	605	228	777	158	1354	916	7588	4	2022	27086	936	182	1997	228	5477	254	2094	354	1958	1083	1164	1197	943	2679	98	6201	12438	2489	1574	2210	2032	12968	48217	1324	3524	1334	1	5	1747	50954	4025	402	1158	582	2851	588	9581	475	505	613	95	3189	1671	1116	2131	1949	3123	1631	638	5775	3875	1309	4527	236	753	635	2187	556	56	2129	3023	8347	1894	613	3085	2144	461	8521	4436	18	0	1194	433	1768	75	1	2840	3063	6545	836	5153	6562	51519	587	562	1371	2402	7437	2569	3051	5446	22473	219	984	14	3058	3	1915	144	2551	331	79	1799	52	1975	127141	103	1050	499	169	261	129	2570	799	746	74	3610	6539	2630	831	4897	1277	535	2652	164	1105	2696	948	2215	322	487	131	48	169	280	1055	82	931	106	6186	106	161580	1484	3650	89	385	4098	103	492	1058	291	968	50	297	415	1407	524	3872	92	1935	86	2159	326	1203	242	5958	2541	4422	3337	827	12646	4779	2151	3288	942	707	1084	16	1707	7	5246	98	598	908	3953	922	185	1222	3338	364	471	337	2307	2888	516	3035	964	1447	194	1806	1286	9	307	4481	2154	45	12	44	376	1539	144	92	2587	680	619	2876	1546	196	57	185	1550	1680	15	2665	1836	2430	648	1114	552	1988	338	7476	1173	16346	2627	10193	928	387	863	22	7409	15666	10492	11863	855	5580	8918	2094	3945	80	200	868	2237	771	6128	3057	2124	5662	2518	575	152	5584	5915	6740	17347	6392	2299	5850	2434	3453	1049	71	1072	346	1637	272	749	232	55	657	1682	197	473	674	557	126	101	5787	10967	1346	10363	210	2007	836	1353	343	27758	14650	19405	2	3	6111	65	32	81	251	124243	3906	20	81	232552	5	2057	1213	810	284	126	217	357	780	599	696	1280	18660	785	1443	1092	14639	2119	911	191	7832	14	120	1162	54	2441	6059	49	300	10591	18275	6816	7869	12708	3407	11055	7081	2295	1962	1571	601	6465	6843	8	474	2373	5157	586	2228	897	150	2201	1247	808	720	282	784	326	552	208	572	225	151	866	1299	5217	4005	2155	92	1177	126	16441	2467	3210	214	5780	1422	4180	340	78	896	4859	408	5189	276	243	294	116	34	3550	823	133	2057	347	3350	1872	671	947	727	2	468	755	448	661	1736	4112	3174	230	195	1903	104	10273	1046	1766	476	853	66	1244	254	7577	11162	1139	519	1531	1490	1870	1234	1468	7316	618	1129	431	1263	218	272	292	1514	344	761	4878	6419	8018	8382	8337	4109	5135	2797	5000	2314	1788	336	639	334	4575	483	895	2779	225	615	247	70	808	842	5586	4167	219	1110	1870	494	2586	445	965	491	118	1171	3879	2680	1253	3602	466	273	1201	6030	489	509	4140	2696	2627	1	4	5176	1562	987	1898	3540	136	279	257	8691	72	1126	7252	309	5113	3640	779	185	624	1081	497	22255	5653	2756	3655	1219	1721	165	260	1388	5273	555	1208	501	2401	807	1248	258	4723	435	953	1764	748	3988	10592	946	1576	1449	2554	4317	158	3927	192	969	784	474	7324	3912	1991	29590	2683	176	4278	6844	313	2617	39	925	2252	4414	3844	2805	1721	6643	3937	3276	3566	1025	1386	2653	3508	1868	3167	6533	2083	1164	157	515	75	728	1010	25	128	3610	688	2282	332	920	992	3548	1165	696	9133	1105	1464	7309	530	462	36	554	3628	4319	926	7842	2526	8966	2155	195	831	204	424	257	1503	544	398	55	0	1319	33766	26686	2033	2640	3783	548	280	85	347	2819	6768	2450	1331	3637	343	1634	567	376	85	6437	5513	680	863	236	3153	5600	1384	1228	2226	1338	17698	491	1658	1021	3876	1969	52	1125	2712	11397	1159	4499	218	71	2699	1079	3831	3071	426	158	338	13	765	409	892	596	392	286	212	776	180993	31	2075	14487	4140	284	1982	858	354	17397	1091	4719	381	166	1772	631	3898	662	72	3765	185	497	3898	2031	1018	17151	1269	551	1154	2125	1661	911	1754	4880	52	1050	899	4326	1663	29	244	433	670	1239	819	142	1565	5411	650	2083	20775	106	2204	1753	609	1705	2591	1322	77	1504	3244	599	4675	1169	456	2511	813	3550	282	1026	971	4546	1661	1407	232	4541	7300	621	211	110	232	890	4104	619	984	2972	1132	2941	311	1004	1139	3558	573	2014	2150	1763	255	1637	3461	832	405	2460	7166	1570	5451	2042	3086	4651	1609	3959	4630	533	206	3841	8202	6826	344	107	1108	1596	104	1576	483	176	3955	27623	309	1475	879	1716	848	151	4360	6299	480	630	725	522	29098	2770	19335	3199	864	72	849	241	123	393	200	46	794	1333	2195	5482	1796	4608	3226	3850	5147	229	480	935	3364	2013	2120	7245	2808	226	705	543	2417	568	3727	1004	560	743	992	446	4590	1194	208	814	4501	718	2727	1759	258	688	2602	616	737	470	275	3134	878	1230	534	406	698	206	130	82	161	657	733	899	1340	1506	725	90	2162	2021	1479	467	6678	18943	8898	8238	1943	1813	386	652	862	5016	4728	4940	3871	875	148	655	2798	1016	2529	1071	809	676	3857	1740	666	928	342	1237	1403	313	69	1182	106	1161	11201	556	1089	111	364	352	31	12448	641	6954	1001	534	466	1175	849	187	611	267	256	311	1494	467	1886	600	334	159580	182	20	61	321	491	246	100	469	1280	3986	197	435	3982	241	2368	1035	1468	758	37	247	55	4325	1702	1318	667	211	2013	12839	5166	2976	548	301	1632	227	1107	5431	360	44	78	11113	126	387	3916	1298	7087	56	4768	1824	1282	709	515	4439	868	104	307	253	1	84	506	1920	284	4531	208	462	548	101	353	8334	42	4872	5600	2495	4202	942	756	1912	188	5611	483	10345	15573	15227	413	100924	9319	593	318	1306	906	414	10930	393	1343	1616	808	7226	1986	544	5061	2523	28717	7741	996	1667	5587	1392	354	1018	97	1120	921	47503	10402	859	183	4921	4341	10298	1145	343	118	112	725	2696	7856	3200	2953	3712	1452	706	1318	906	124	205	1439	411	1069	742	1376	500	445	1296	2732	79	1679	1061	478	2167	1422	1806	1025	300	4434	1048	1924	643	725	17722	761	713	351	227	3067	4510	7118	1160	7854	1837	171	793	2295	2480	2311	278	3090	1002	2957	569	267	676	2181	3211	389	115	9317	912	204	1091	1739	186	3092	834	398	122	344	621	14	216	1457	374	1465	443	2526	522	660	561	1458	767	4536	1511	1231	398	629	1575	2874	921	409	160	122	1745	906	796	947	403	920	2797	1302	6800	1024	206	2498	2953	1329	863	2222	979	2055	1918	0	3	10	553	86	94	436	125	191	2476	1734	9269	4212	2032	4757	1492	419	1692	551	2139	600	2129	3367	548	1241	3772	1044	1766	1927	8086	1007	733	4285	918	307	190	184	72	3695	19134	44326	15550	30956	16194	203	22420	16602	1798	1367	628	2126	27978	866	66	11719	65	65	123	101	37459	35	1838	4738	3396	6298	464	59	14069	1689	1096	199	35	48	2889	1015	158	1954	3652	3689	164	622	458	328	339	9241	2	35	36750	3018	110	243	15282	251	29917	209	237	203	180	51	1409	1413	72	6062	7335	28	436	993	5246	78	771	4186	10193	3078	2260	8840	922	474	1814	4581	19247	1043	652	11020	1177	3651	9152	809	180	6759	2325	2182	2188	3379	3476	1034	1269	1452	1529	6331	1357	2278	4407	266	415	3784	22	225	883	486	45	91	3959	3031	4219	952	1617	1650	1188	196	5818	670	992	928	1613	529	6555	4073	15663	824	3189	6084	3418	4377	713	618	4723	1452	529	2048	306	3282	193	1686	223	465	315	3071	30	673	243	1026	520	1984	3698	8266	843	652	2327	883	845	4013	5542	2168	43	6184	78	338	1140	601	205	6571	1361	898	4831	1442	586	378	1615	3360	979	451	2522	2679	1253	1523	510	469	178	224	2855	442	1082	2886	531	789	701	125	1044	3425	269	919	586	1384	573	592	751	706	396	2359	959	1259	2269	5824	13435	4032	2254	912	15470	798	138	1748	145	285	1619	330	130	1854	278	5072	16533	402	6	44	2	2	5212	65797	2505	1613	46	2176	2037	2579	650	285	273	113	18	13	2117	980	658	2771	2017	9316	3725	928	1198	676	2325	981	2238	1729	2103	18486	2212	2437	3350	414	1874	2224	3278	7421	1357	43	237	9970	3918	322	830	5971	1668	5720	2704	275	3431	13412	293	2364	903	2091	2393	1889	6729	4427	1528	3939	7875	75	5	267	697	327	2072	62	566	559	411	195	144	13	763	1195	4064	5564	962	1115	3194	4144	4753	16666	1308	50	1275	885	11742	1400	1213	1918	283	810	1785	1807	8218	1987	168	17209	7693	38790	754	1827	6508	1295	780	14858	1597	49	657	1918	268	389	554	1872	9507	1247	56	149	31	1429	46	208	1537	294	1221	46	802	671	591	184	1789	278	840	27226	69	2425	2434	917	932	312	130	1447	1567	1613	713	2229	1196	879	3397	528	7718	165	1348	887	2447	43938	12419	1360	7	7421	1769	15003	2476	11312	171	55119	846	550	58	1643	1548	1013	2236	3468	274	6248	92	2410	1682	2815	922	2505	40	22041	5354	375	22	1391	66	1406	252	2455	7695	549	1862	240	10399	2107	2491	5235	693	1110	724	3352	1593	4627	3632	7717	4291	1489	122	1043	457	325	57	712	870	788	6137	1363	227	985	1654	1200	4561	1240	513	1789	893	1051	1246	980	1009	1056	20461	84912	50485	1182	40016	11088	16336	1266	36	7280	3441	2005	7269	16653	7831	3010	2361	190	845	610	1463	1415	2323	4696	4737	4742	603	1216	4270	839	9562	9730	6001	21610	9521	2784	2779	2263	1630	5876	11492	3322	2008	1611	13559	176	814	787	499	664	3246	1907	655	538	2239	509	4795	4019	79	505	1357	443	1875	2198	1390	1388	791	435	1109	405	34708	6496	4715	8612	34767	25307	392	4117	4164	4435	11488	11561	4621	6782	5452	2149	246	54	244	714	1067	1062	0	27211	1612	2593	140	891	189	2353	77	21562	2130	2445	3133	4579	6098	1726	1133	5786	205	341	2365	158	1068	1310	1492	3796	3574	493	909	2279	361	2004	1122	1508	3532	988	395	1399	3317	7	313	639	652	960	4314	318	3623	188	3219	1211	778	490	593	3882	878	2164	1116	1274	1431	5	518	841	971	18	3298	694	8981	554	24689	19708	417	823	78	151	941	330	3885	1694	2227	9418	5349	806	3112	1328	3611	2844	13914	1082	1801	768	1031	7879	2598	3109	59	48	5248	3073	1226	1816	2720	120	6132	4349	765	398	3042	2965	2029	6733	7719	2030	724	2456	282	1912	2009	8269	2468	14024	3008	4727	31	429	1098	2710	4816	22064	6925	33270	4608	880	507	234	1235	32	11081	9906	642	841	2302	394	3646	3918	1627	3240	3832	3064	1839	3026	916	10488	1038	6429	419	4032	822	768	1750	1540	618	2788	582	93	3150	890	312	114	1568	6254	4754	388	459	1029	743	2519	442	851	1071	3919	391	238	1724	1327	7181	487	122	15536	265	470	35432	7003	4203	1413	796	8783	683	7	2	3	1	106	1133	5	864	2	4	1	3257	34	2	14	11	28	12	276	673	97	24	7	14	103	116	3	0	6	8	3	4	4	285	9	5077	1	186	11	2819	2597	1179	4186	505	295	35	301	855	445	128	866	1485	312	4607	8464	5750	560	1291	957	6543	5	8639	7614	587	8573	2994	2662	1588	5236	7668	6023	638	687	9	3230	16158	2346	3777	891	606	758	1820	1848	2912	11550	3568	1162	412	918	3264	1820	3226	3696	1503	71	1070	617	915	406	433	495	494	1597	781	631	1667	1443	930	9406	6973	3196	1828	4699	1103	8067	305	967	163	908	3686	2033	3063	988	9360	17924	709	517	690	2813	38	1017	2522	17	24467	3552	4788	695	782	5299	2882	2576	1018	17494	3090	3666	1304	1221	3499	6036	7159	8442	1511	1173	6672	6905	5562	4689	4560	2528	3440	10885	15502	1928	2774	1469	7151	1794	5609	1057	602	5196	64	65	4975	2286	599	1639	2051	202	3659	637	1349	7196	1657	613	377	814	37	840	976	880	2894	996	2685	694	4310	1145	960	619	269	3793	1355	6966	1103	362	21	845	1357	443	6300	1962	5434	22	216	1617	2614	142	1015	211	311	1769	2540	19559	6685	1480	1174	777	5125	820	540	345	990	125	6049	849	88	950	2051	695	410	552	4826	3130	1409	6951	660	951	3865	1182	1376	4700	4349	1884	984	98	1184	10861	4093	3024	406	668	2700	3718	1838	6	898	1765	73	467	1053	825	876	193	691	7389	338	8	738	2129	462	3473	692	876	2451	331	1902	7187	1955	2208	1961	3662	2025	567	44	15865	126	856	18961	709	519	595	1025	242	682	127	21363	5304	3226	90	15441	4770	1621	148	4248	530	446	4689	2514	2378	4308	1906	1017	917	2087	1585	1339	619	438	2971	2924	66	736	908	63	3190	708	2205	12639	283	4870	3916	2169	516	778	1728	219	99	732	543	690	843	598	2930	9930	556	8904	2833	421	2029	3076	3791	154	86	164	139	839	49	2637	1062	168	533	995	322	284	223	2437	1127	2022	799	2418	4362	2082	3877	644	3706	1554	2227	3679	5681	1068	5307	271	9864	258	2316	1067	151	2945	1056	1319	183	182	929	1183	2113	1419	2175	4986	3951	857	4161	1197	2487	216	242	2	4368	2482	7949	2412	8940	233	531	1621	1203	3896	947	1505	589	200	134	895	1008	1172	349	3763	6488	1352	457	1674	657	645	1069	991	738	73	247	1077	693	187	3164	3803	3064	6043	742	497	1719	4025	3999	891	2783	1686	14235	932	2046	3721	688	16773	872	7725	2672	1075	1341	7938	1001	331	745	719	807	3708	1477	5977	1648	403	535	1647	800	1507	2288	2545	106	1281	7556	3305	3445	1519	36062	1377	28597	3009	1086	2338	7397	2829	3151	785	96	299	5747	2004	334	43881	2009	5416	851	3852	1274	28323	312	236	733	1276	186810	74	13704	65313	1120	117941	138178	793	1185	1015	351	487	1023	2675	463	131	4965	3294	11	266	823	1376	374	2630	8559	6078	241	300	2528	2724	1241	121	873	1077	2446	1828	184	1036	156	355	3615	6732	8046	4323	2987	24591	1610	3270	2514	2853	3952	7427	222	402	1500	3108	1819	2289	3263	3593	2993	4005	8610	13372	8318	30670	22932	45292	12526	27862	53657	15959	1735	3905	34681	25924	16319	12186	5250	18946	830	2842	175	27459	3478	132	1624	25954	38440	3019	8636	8625	17169	231	3454	6408	22338	593	3570	7201	1097	721	4388	275	58	2	1356	94	822	1234	3796	249	10832	1821	457	902	395	384	5164	3343	1368	3219	725	427	3705	1726	1243	305	82	176	3491	3765	1264	2521	737	70	6941	1751	2353	188	706	290	1082	3356	1477	223	622	123	2766	316	243	156923	917	321	1544	1128	278	531	1353	2478	19	294	0	7084	1215	49	1020	152	2661	532	4	15085	1991	1959	8715	749	1050	3140	85	480	1829	6035	1342	317	502	2450	301	532	40	609	225	1739	9954	443	1743	1698	186	827	13618	540	198	277	8263	1177	1651	1067	679	27	108	3917	959	622	1979	14983	1571	19769	8193	1648	158	187	376	4333	204	11944	1572	35898	4483	736	412	13315	608	2244	2172	5082	341	1790	336	7602	6765	3842	89	203	4009	1248	6908	907	465	702	134	9	2173	3956	6763	2383	441	5891	5572	9735	359	1325	2869	392	665	1799	167	38	3982	694	1634	19	215	66	90	770	610	2507	14820	1106	198	868	717	1437	2366	379	168	432	2924	1065	1066	4486	346	157	1779	4347	2760	1717	10158	2327	1273	2884	2188	1129	210	8729	2393	1018	4561	1785	645	2558	12780	95	47	3501	23	69	0	957	588	409	1146	43	147	514	1	319	273	68	110	603	2018	2388	2185	316	1	3147	2191	1099	467	560	659	801	1643	272	1228	332	72	2301	416	1015	1329	955	564	1084	514	1502	1060	1780	1356	4665	1943	1029	535	1167	1116	782	216	221	10008	636	455	3349	317	678	150	497	1535	407	16587	66	8309	236	141	3964	485	3551	501	344	561	584	7864	934	306	160	2857	2698	1020	1988	319	1159	593	601	1110	885	474	1927	1414	508	1775	693	949	1799	671	661	1894	111	5490	2506	74	574	451	158	10132	4029	401	54	1404	2859	1063	501	748	113	2211	58	7260	1487	327	166	291	128	1013	3010	1822	3886	1261	845	744	21	834	1919	1500	1480	473	1940	3710	2329	453	264	2252	3337	489	945	9978	5000	124	15724	5495	584	1365	658	990	1807	30	50069	1212	121372	5078	7002	1037	3339	47	1036	256	3616	8614	2123	323	1452	723	1355	1650	460	787	585	857	4742	452	222	1975	1262	6420	723	1653	1281	1009	140	837	571	385	1582	293	344	676	1005	449	1151	988	850	20879	920	251	5526	190	2194	2053	3196	2419	575	6072	749	574	2948	638	1732	1196	367	36	1441	10460	548	163	1005	25	5136	5339	782	232	333	712	1684	240	697	4784	1524	835	2131	1	185	566	1672	1883	861	100	653	805	230	4079	1470	223	0	4061	822	1720	288	1367	14087	1585	1038	395	25308	192	183	2427	506	513	1848	2230	657	4913	124	790	305	20	282	1355	7316	129	1519	5726	8988	8085	284	1926	8758	2084	7922	4890	23844	3301	455	21089	5767	616	863	649	3526	808	163	3460	98	421	22387	16784	8734	508	8475	6509	50	883	116	478	752	95	646	1032	186	677	1339	89	43	123	1020	1459	55145	837	1787	2680	1606	2449	1583	2423	1069	32	573	116	5623	50	4	256	1102	1706	525	379	33	1030	56338	418	2602	3008	3943	4297	170	1188	369	1863	518	485	2464	23	5513	203	4563	2527	4179	338	321	888	1084	2465	648	62	579	509	424	2215	137	48	562	339	216	473	568	6119	282	2837	811	123	55956	2331	193324	1056	2031	6946	3827	2077	1493	3105	769	760	3301	23393	20622	193	639	20	436	1411	1667	5628	1609	1042	1761	750	756	2522	1886	365	1171	861	1269	510	1642	172	1142	5036	3702	8	5601	2571	2615	195	822	7359	1547	3954	101	390	646	1076	91	245	38	1461	626	124	8826	3853	476	596	2054	2050	1133	803	1254	4417	1277	1187	6887	3021	651	37811	129	226883	1782	1814	354	9160	6036	3592	542	16911	803	127	799	6969	657	1658	7285	1462	3200	34517	1628	2632	3	279	1010	3373	244	702	156	193	45	0	16770	1705	3294	1232	804	2367	1112	39	280	1138	452	1124	571	33	370	71	950	605	1825	949	4372	12157	136	1008	290	791	2039	1994	857	12914	687	376	4586	1282	1797	1919	65	1398	2661	4982	3435	6781	1922	2447	2533	6492	2538	1319	284	1323	1180	127	1360	5096	24	2892	1846	124	46	338	133	73	168	193	2253	1395	625	3792	6681	642	206	2374	4364	1115	834	153	1652	26	1137	100	69	436	871	1581	3158	456	848	403	290	2624	7332	1724	277	918	1037	519	858	7841	1366	548	501	3749	3162	2068	73	6	2964	1792	187	4192	1163	13331	3	105	782	2602	1466	235	3235	517	1836	1775	592	711	3506	2966	1219	191	3160	3544	325	2364	1493	777	4799	4570	48	273	113349	113	18182	591	15920	887	797	1230	1122	1410	352	7283	453	5945	6140	8350	1332	161	130	3595	2068	212	2722	994	1163	3141	963	3039	101	4268	2204	1629	6884	265	1394	4328	752	9941	4682	1687	397	2289	1364	1367	389	1605	3683	1606	2587	1951	7749	26965	45	1764	1651	412	1503	4405	1004	3357	4652	776	3973	1822	1740	602	25	1170	418	1082	74447	223	1225	34	2534	1180	1739	1932	5859	4769	1893	126	88	714	71	146	148	490	67	102	49	345	33	670	542	12094	84	8616	2371	173	399	375	160	4126	12333	649	1154	13510	1598	355	13788	36	4133	273	487	4918	833	5825	186	279	21	2	80	4994	28911	1755	567	3035	10992	2040	836	4662	432	5322	429	6146	4430	1192	5541	5134	479	2629	4517	5	2	1865	0	237	5196	192	52	4595	227	4416	622	13257	1021	1230	478	77	1816	1559	566	2577	4502	1767	2637	578	146	673	1974	2318	1365	768	82	199	10889	7273	2232	1950	903	5724	4798	2695	643	2477	2616	4663	1735	436	2149	300	1014	4686	3736	356	654	554	3002	601	637	1857	17	493	45	910212	5701	3588	2971	6905	9491	10713	1926	14608	18674	1146	2100	469	16429	2083	217	1937	1685	5611	3141	427	72	199	14	3	217	4125	1830	1830	2074	917	501	1280	3509	2201	1510	1043	276	2763	104	374	74	277	1039	3139	1196	5391	1206	262	1822	268	797	128	140	262	12049	3147	869	12134	4034	797	3303	1703	2557	788	2379	1276	24384	1368	2576	40923	2369	1017	461	308	512	1292	2121	448	2655	308	1785	212	841	627	415	1002	899	250	1550	1952	629	291	46	1366	62	81	6094	1092	2569	697	1230	2275	3988	1857	225	4331	114	6397	57	99	11	5686	2851	9	3308	547	1102	2222	585	1650	586	2243	2450	3540	1290	1805	15041	2512	890	574	1252	1256	3998	224	3749	1650	4022	839	68	1476	5567	443	439	453	224	1481	7411	2412	286	229	4240	20735	17095	12350	768	384	111	1448	2210	600	266	769	47	3856	3141	2263	288	9821	1041	14	115	996	367	26	594	21	3302	1115	21734	4411	100	1474	3430	35587	8151	1982	10726	2388	3196	3389	2338	6990	10521	5313	1775	466	2183	693	833	4982	2094	1946	493	2750	1522	559	765	11621	5038	1859	45068	6721	199	12852	20776	9184	8720	14803	21	7639	19993	26669	25360	8224	23672	10902	4380	78	772	847	701	3197	2144	2212	419	5218	460	11	109	558	16	1741	3008	1027	1420	884	1075	11097	3813	15	1	604	5465	4	1269	4767	590	1742	66	257	150	805	4764	9984	2333	21	335	240	3928	81	958	311	1382	951	1064	3229	22537	1108	798	111	60982	1917	133226	1432	7978	2155	74946	846	123	231	1295	939	13951	11328	1000	9373	639	57231	630	121900	15088	21781	1489	3340	107	282	5502	33112	4237	4338	9030	1133	4502	10492	1286	626	14274	3417	659	9123	272	166	3470	426	577	23084	840	13256	4298	314	1873	2599	2493	294	410	787	5715	120	3683	1871	124	9896	596	2029	2931	4320	1253	6835	2196	2806	534	903	212	4227	22224	3393	630	510	1684	2538	491	944	1060	922	6862	397	203	122	7480	381	223	107	199	241	1586	186	3776	57054	2523	814	1153	4643	3377	4658	2365	1091	1082	1244	100	1227	1440	3453	2706	1391	541	789	496	1967	29	74	9608	2770	2726	17	130	21925	5814	9236	1609	316	9604	1666	1257	133	263	93	1240	71	1802	146	506	3242	1018	3486	445	361	65	155	177	240	764	1601	3717	347	133	189	2479	266	72	99	360	25	1177	203	821	389	425	4	119	89	272	17474	72	269	5423	332	2359	12	6	17045	27168	6936	1950	4962	975	3616	3545	1990	840	1797	1570	5161	4273	34352	1387	875	662	224	744	1347	1075	692	17	165	144	1171	892	544	2411	551	643	2397	601	226	929	325	581	6242	596	595	10741	8567	5649	709	366	3499	1429	2807	916	1913	3311	1010	869	2177	6473	327	1483	2209	11464	13914	8345	1630	4135	149	527	771	1143	906	495	415	2675	2287	650	3519	109	6105	290	63	654	1732	1306	173	47392	4981	3078	5166	102	18	1401	179	1057	6922	449	516	2082	764	2297	1599	366	1508	1000	400	801	6639	119	6804	1219	18504	3132	1672	1530	999	219	259	448	70	2888	872	310	141	642	224	302	2734	438	4159	1146	1446	45	853	173	3592	122	239	2876	17566	172	780	160	2616	7546	7732	6852	2905	498	360	5422	1354	2339	309	271	1065	817	357	2508	5458	2040	7	9377	1694	3510	5494	389	981	233	702	1042	499	172	969	781	1364	2016	133	2828	554	2815	328	236	1826	383	8463	4374	4443	7147	3027	182	2234	1825	486	1040	374	1777	1768	18114	6196	279	1297	2461	540	1018	1769	1004	225	3222	306	1400	327	282	813	84	2870	369	407	231	330	251	1556	270	136	55	118	54	171	158	480	782	1624	179	703	197	5892	5370	287	1501	2095	530	2405	1339	958	321	513	476	1082	15418	12872	431	12028	666	4587	1859	2767	2897	2491	1604	741	1560	2384	4514	1705	599	1270	329	2620	6885	11443	1505	388	1119	7442	1060	6465	910	4610	3246	913	149	1057	538	588	993	701	7797	563	646	1502	2324	1344	83	3988	963	508	2508	278	5061	395	757	1852	8369	836	2518	328	969	177	1823	3568	3553	663	652	65	6522	1644	1848	4674	288	5070	295	1932	3985	969	1075	892	2922	2839	2175	855	129	224	4182	1443	2654	1494	1749	831	386	745	9	1717	183	1128	200	452	1230	719	3150	2323	7464	1970	9	1800	217	829	705	265	491	692	400	312	1971	1675	791	993	237	216	161	107	284	1981	65	850	247	1450	23	26	31	4	9	1074	2695	10639	1953	4210	3648	12523	881	1153	962	426	1234	5059	919	982	379	20046	200	1485	45669	41	7504	256	1039	6011	7208	118	346	2781	345	12	115	335	876	292	140	2074	412	375	85	3387	9015	16441	3376	196	8406	1910	6024	3771	5338	2387	719	1269	1006	2704	5137	84884	4533	11136	684	2199	2534	282	1356	9827	960	3222	14932	126	189	259	217	1753	191	2537	151	301	116	752	3492	634	23	83	790	364	1012	252	1218	111	62226	22906	12	3845	812	96	16	74	2946	684	841	4725	678	1599	72	1929	2490	2098	4294	402	7778	1384	5346	332	612	1205	267	1913	5703	5222	1015	770	608	1184	173	3024	1145	224	65	132	160	303	33	1144	285	674	6923	554	1747	2578	2059	229	1005	139	325	11	372	2270	296	229	2533	227	37	1132	269	670	8	55	2585	1823	401	56	207	880	183	734	5527	1071	9582	21273	1491	2424	691	1419	79	2697	420	19359	165	13820	4413	9248	219	1001	514	83	1291	387	118	84	838	3116	265	157	27	274	269	148	186	9448	281	94	1	226	694	1526	176	119	131	143	532	413	136	3221	451	352	701	224	248	280	186	29	313	1164	832	392	506	513	1189	6102	1452	289	39	966	193	3602	343	11	6	2435	900	2784	67	4003	913	1303	109	2378	494	110	917	35	386	1394	496	251	1887	1210	214	1085	3726	387	1594	581	2288	6457	2538	256	4946	6889	428	2431	7365	6766	686	736	6172	1	1248	322	245	479	812	115	6	8	1608	62	70	304	663	4905	2325	1101	4582	350	1159	8737	5905	2679	706	264	1441	196	316	2927	2165	14	2594	368	2441	2152	5191	2136	386	15139	3887	4703	2210	19677	2780	815	3246	1377	28968	2598	165	7857	1296	67	701	1318	5041	2384	2211	602	3266	1752	4370	4647	1645	280	872	168	1659	145	178	1796	125	306	22	3697	5657	1277	1062	1635	3132	779	443	330	560	466	148	63	8329	1072	948	2167	1612	2524	1795	4357	2819	353	3111	1665	1612	2735	2935	2478	676	21048	395	872	808	1059	11830	12245	1662	318	608	59	207	460	107	3207	641	3051	13998	12220	3225	194	1576	1539	481	1432	29	326	514	2729	295	8122	149	522	4567	11313	958	2258	737	6295	334	2226	5290	1611	5635	3504	1013	2075	3469	522	3108	743	2336	5262	913	555	827	333	3684	801	2344	5691	346	799	340	711	868	1106	147	338	1364	112	13629	99	750	637	4858	1137	850	3225	992	6873	777	6706	2019	3287	3376	2008	1876	399	311	1162	179	1673	2488	6371	2961	2534	2553	448	7954	4705	128	28	1259	326	143	1104	1915	2930	1438	128	701	10650	25328	3368	2727	10982	10997	677	628	106	99	144	244	2137	382	962	906	17	4943	1463	137	415	10483	2511	6346	2182	27764	2996	2891	7952	1045	136	2428	432	6	267	224	2351	989	298	379	5461	1107	1007	4810	490	4723	1717	393	1101	3137	238	136	14	2981	10554	1214	4960	14825	3567	10885	4959	3100	34821	715	433	2934	999	799	6024	29	1628	1274	3336	512	5195	17499	31116	167	1979	906	1425	1050	1178	439	4102	1475	2221	1424	1151	1017	1866	498	1800	1554	964	1238	3893	2729	1589	746	1092	1175	656	4306	648	3513	4105	1295	2259	1202	6369	1862	146	1825	925	537	3023	523	833	1412	2388	25136	259	22488	625	1304	2840	1851	465	4390	6779	352	71	117075	4908	1386	124	5429	166	452	2788	331	356	992	2367	422	1450	563	1388	1976	810	845	2223	427	1589	798	463	91	527	2912	2526	1159	837	2093	849	135	3443	2572	2350	444	1017	4118	276	625	4675	581	3159	90	11594	1548	298	480	284	1329	7844	1934	1511	7383	1415	1080	1529	2762	3550	2469	6585	1757	2911	23	2648	2168	2472	174	738	304	1830	1816	408	215	2013	1466	2833	144	6491	1914	852	936	441	736	2747	1849	3365	984	1043	641	207	56	201	116	397	1150	586	713	101	3587	5294	2667	2347	5242	3237	1218	775	13542	16516	2254	691	9	155	2829	824	334	2715	30	4468	1676	1454	263	579	144	2875	1367	3139	446	21	1042	2120	3949	628	298	1333	838	1312	22	564	2978	497	1231	107	460	1005	881	457	440	1928	979	964	603	75	192	1212	509	0	3	4885	551	555	1246	1017	5216	709	453	778	8671	9050	329	625	187	206	189	671	2634	2932	656	523	2127	1393	1560	1271	363	3229	933	483	873	689	227	690	0	1776	7762	1359	1274	1818	49	4777	224	141	451	29	1630	45	12168	1888	62	1669	841	1321	2182	4841	9085	10905	4830	4579	2715	5106	4220	1720	2614	7827	3963	1655	5014	5114	2198	4544	4238	2177	1822	2609	3927	935	1194	8616	3624	1018	9488	2397	3152	3344	4176	1347	3612	139	1009	2818	2042	4580	2390	9366	3527	3127	1480	2272	3554	2589	2068	10850	1413	5789	6437	1773	3444	6058	846	5083	5872	1759	2604	577	2823	5340	4102	2857	2788	901	2762	4843	5656	644	2342	2170	4561	1463	1169	1824	152	6897	154	206	561	290	302	2238	539	4188	256	2052	812	754	478	1238	170	2698	554	576	1205	431	1409	262	797	409	718	17243	12159	39212	8451	22047	4755	6529	1223	2122	12491	9167	6502	442	1873	395	2711	1294	5018	3157	3594	280	717	200	1189	1272	1342	115	501	597	105	902	1755	1695	1560	868	624	396	233	1005	3107	946	1152	473	425	61	137	1711	1450	3371	3635	3018	7585	1930	1450	674	83	92	1374	1876	2109	1149	1207	4630	1017	3681	387	1117	344	1666	4513	1498	395	3648	1071	2299	2452	132	13629	11664	1185	173	1039	2310	208	153	38741	9245	11428	186	46170	5616	1830	963	425	804	284	256	1432	2625	4298	1855	1870	646	360	365	439	247	833	2345	82	12	18	5085	384	1044	525	6	328	1676	1024	2300	2687	1517	809	93	1278	378	3842	2720	664	3871	1557	939	1890	3137	1392	6940	3225	826	789	380	37719	5915	7291	160	4258	1682	4374	543	1321	2394	1574	805	24	753	2293	749	408	7508	42384	9194	71	5838	433	446	1461	57	2554	9252	3037	7221	91	7117	3672	0	213	3124	1254	3584	1977	75	3127	1862	266	146	139	51	114	2260	145	6426	7555	3005	2113	1720	1027	8809	3249	5518	3146	212	379	215	557	2219	2169	252	2179	1460	60857	6150	968	122	1421	4747	3961	2681	487	1387	9948	728	6213	2362	574	713	6640	1519	1638	2604	12650	3352	2200	4936	1057	4499	4545	8678	2378	15187	4642	2940	6164	1300	3192	3890	3730	4098	3586	6049	598	1008	4580	1640	1663	5275	9302	8200	2161	4299	4163	4259	7440	5330	34064	1992	3254	2437	6016	6375	1958	8373	8469	1757	8127	12095	1923	1450	6561	2465	4	1453	661	3016	661	175	2951	3222	2285	94	931	286	829	1298	537	8173	591	450	2115	913	4163	1278	8529	2528	3402	1	644	104	227	1004	644	941	2634	144	266	1705	85	967	3101	779	9248	1228	2648	1001	1838	482	1669	239	1263	5204	2506	4084	1271	1643	367	2990	2056	1106	2348	552	2107	939	2126	1919	114	247	1710	5174	587	420	194	674	6055	3671	749	2388	680	1150	683	2073	194	1821	2969	581	2166	109	621	2423	12057	848	2811	1795	1992	854	24	146	392	2520	605	1235	2598	888	804	1602	339	344	434	639	1395	7088	4065	2240	10016	727	1121	506	740	301	2948	5535	497	1918	1629	1359	4792	7972	1154	2625	338	1668	3972	1530	860	5557	4381	2264	2531	8748	1848	6812	5402	1311	19030	3720	2813	636	3653	6801	34249	7418	10	197	6499	67	6074	3492	3196	843	14	81	1617	659	1256	745	4521	1023	3880	83	533	783	5608	28983	5269	891	236	859	28	1456	1628	3579	276	125	825	1344	549	759	1303	1828	46	9	24	1980	750	3041	187	647	6977	774	125	716	36	523	7070	643	1000	4156	747	8135	1781	3606	1051	1502	491	164	1264	68	1523	761	3969	148	36	4632	2553	1604	1647	4814	1028	1675	5596	3027	1904	850	2573	122	1217	2526	2154	1716	428	2906	6094	1083	21198	1113	2020	48	1209	1164	14	83	1535	700	112	2965	654	4156	344	20524	3001	11523	24484	4820	1289	2394	1960	655	178	1228	1397	939	2748	83	959	3696	2724	4143	2422	182	190	2658	49	250	104	2762	1043	710	2257	11930	1339	4616	3733	2023	2283	1546	2786	6493	4526	6349	4584	720	1903	3053	2194	1196	5616	3536	1808	5618	6692	1128	654	1680	3542	9080	1192	5537	1889	1940	179	355	1709	147	291	214	70	1158	33369	3869	627	6264	1347	3543	1111	474	1966	14651	6427	734	1071	1012	3714	311	2202	1344	2935	116	1037	2889	1070	986	154	5198	2595	471	1205	1023	1013	636	264	6033	1480	10513	1124	109	1637	1093	1276	620	897	857	1356	922	2442	796	212	1928	1840	2741	19155	4368	247	658	449	1347	4030	475	153	143	523	1034	4179	317	1816	293	71	1129	2061	4192	6199	421	1060	966	19	9828	89	395	456	818	2951	555	981	654	6909	243	441	1321	647	1826	2018	53	48	2934	1142	80083	236	13680	3142	1321	193158	1162	39396	26775	745	364	4787	2899	4042	6322	14484	1847	5916	32827	541	589	33	11246	1620	5410	661	2651	2037	2817	12296	887	785	193	45	43	130	3781	253	184	2401	762	855	1270	1443	870	559	8	207	1022	6346	98	364	5310	3069	154	923	119	785	731	397	5562	131	3232	511	309	743	19422	1940	1382	1197	9921	1048	72	1788	1059	307	1407	245	1290	1100	641	797	418	609	10828	472	260	527	2288	4503	470	97	828	1356	282	1318	5044	5578	435	1864	1144	6415	222	10948	21722	1972	1040	2404	441	772	135	166	866	350	1116	1414	1266	543	2398	2985	3	453	10101	6700	621	1410	7327	3105	2893	1836	538	50	128	5899	1834	3867	221	1521	623	368	1285	8488	1458	7641	5072	3745	4662	16770	5142	3110	910	985	663	75	745	165	154	592	1972	168	344	183	296	415	799	1354	66	927	1954	225	335	441	183	895	137	2890	3962	4525	826	22999	27498	3130	9992	389	476	313	826	1724	3933	522	1084	1426	4279	354	426	490	829	2988	2658	1543	470	665	3729	495	4073	2204	1103	243	129	94	7	4949	912	153	24946	2698	112	4081	3309	20	586	230	497	4341	1059	4912	800	331	336	9864	15156	258	1325	904	115	852	146	228	729	2190	2002	1725	1903	1434	632	4340	1830	378	1487	2587	4368	2780	18649	4848	9	212	967	909	5505	1357	384	28649	10957	3021	92	5091	734	2871	1111	697	341	679	15036	1730	488	16299	3841	3	16590	877	1205	3275	3343	1264	1919	4322	3241	1270	906	2435	1264	13879	17745	15655	622	2086	677	615	1642	2151	3426	2287	787	1831	2012	991	1983	2182	2773	826	119	949	9001	1832	667	5768	2160	3161	3446	169	199	2227	1615	519	827	243	16181	4611	678	937	780	730	369	1347	499	2762	316	326	3682	572	958	1073	587	550	4199	1860	330	938	192	367	336	1863	205	823	621	776	184	580	1059	1950	719	3678	103	1989	24501	4483	437	569	1056	1798	1207	8150	709	1436	1391	142	1463	442	1029	395	642	1263	7194	633	840	79	551	151	2483	1069	875	3488	5635	552	1154	1166	857	2583	1102	1872	1215	556	4048	214	2868	4040	1761	4164	1538	2127	96	3022	1322	2385	1536	116	300	1820	48	6430	2732	7	1052	9905	1193	1911	930	481	2013	395	828	629	1249	559	250	1812	821	244	2304	2527	857	474	703	13382	862	1115	252	2434	288	1355	237	686	5342	125	515	1156	1079	644	43045	285	11877	319	129	2168	764	293	336	1441	974	451	333	284	1625	130	776	198	5444	1467	169	120	506	730	3598	456	5815	86	3323	1031	552	33	14	36700	1706	21	23	3340	3926	441	210	13722	3407	5435	8683	2465	380	1723	1247	89	8527	2418	948	276	2504	1335	1012	8147	6540	693	6259	991	37	729	2001	1188	2828	2442	504	7730	4331	1229	347	200	787	80	2218	2156	3955	2789	1911	3988	1635	2368	4961	6	767	4589	82	767	1396	1434	3140	2572	1299	459	377	338	16692	7184	1586	2417	881	2963	779	2503	3886	5136	7978	1378	2480	7625	4673	3216	793	4883	3372	1398	619	529	847	205	1882	626	1359	1278	3635	5581	2579	4282	3565	7160	1718	8511	6554	6810	3434	11987	4037	379	607	6806	15216	181	1718	967	1755	15887	2080	823	1037	4427	1279	3139	1019	1251	4096	5950	2523	947	190	95	4656	609	563	4758	2171	3529	4622	288	3923	1133	207	341	1265	177	1111	6105	2499	1132	426	1141	1230	111	86	839	511	2065	6676	1879	3015	899	3553	2044	18483	390	29904	934	1761	4103	8097	1816	1507	3067	2434	519	757	298	1146	1152	1423	889	547	2619	7896	210	100	380	2958	1412	10849	3856	9718	4258	2885	1070	478	3428	741	822	315	7036	2845	2281	7277	164	1523	2276	1137	480	563	1836	13986	743	2093	492	90	32	2907	2228	1352	6060	2427	27264	1771	1967	1630	174	688	962	2338	679	3443	2868	758	753	1170	4776	1942	11071	3928	322	467	5062	3690	5804	17373	6080	4228	5986	3416	203	867	4666	6231	996	155	469	1358	143	3113	4356	3568	95	474	434	641	1489	31557	17838	8128	12229	12773	24259	4314	1843	583	2911	913	518	94	46	111	200	235	204	1199	1266	3241	246	3123	882	3839	1305	3493	203	8481	3962	171	1064	52	3088	156	165	1303	45208	47	3086	889	17604	1942	125	441	22737	2969	1389	5016	1354	2956	2049	3144	205	25	790	825	1761	217	72	32	591	16424	1995	7531	3056	1943	1120	3930	3472	452	2245	16399	7464	2540	330	530	3168	923	2981	2201	4936	2133	1566	16	2236	567	152	2435	14966	13352	4976	139	124	190	3110	165	121	285	54759	4190	627	651	1485	4168	12699	3787	2592	7674	4874	5246	7842	8291	6564	25957	13544	2040	14587	7593	19391	9994	4698	8508	548	407	444	6539	12753	24631	10701	1128	6773	1493	2288	1926	12047	2981	12093	9464	7986	2350	3574	8748	19385	2663	4839	3685	7182	4481	9206	2278	3707	1666	1650	2218	1520	963	509	395	183	729	15953	1465	4932	217	2314	711	9138	7267	1500	655	447	119	280	14516	19448	7689	215	173	2531	936	192	123	11660	438	16	4971	15268	37318	22584	10327	7919	14495	152	3019	2985	3478	2261	1148	496	1332	590	3343	1044	204	826	106	763	3012	161	105	114	645	210	16403	858	255	921	2128	647	386	2081	787	739	1984	1102	1025	2119	6741	1922	35341	2794	2573	498	1727	2997	132	1143	2411	239	1734	11183	1019	3809	4115	543	1009	562	2082	297	924	933	4111	464	10644	4050	5185	1997	3686	231	144	20823	2474	1993	48593	2410	2659	387	1361	1567	31883	3254	5181	2571	1795	1578	4115	3373	8524	11689	4855	299	1569	3642	844	1211	4871	4297	835	150	1696	4987	10073	349	1228	1336	419	2328	532	514	325	6761	575	746	1306	391	4162	2019	328	162	1458	955	1605	1176	183	1082	540	900	40	2452	1278	4681	4591	3058	586	303	6952	4915	384	657	3883	1355	1276	4119	2736	481	419	865	8557	690	553	1408	519	10951	283	1959	2400	1574	712	654	17817	11792	14643	1559	805	699	901	296	395	605	2020	76	1139	4823	3814	1227	4707	69	2345	845	2403	198	1329	2909	2218	128	797	19731	3811	2068	64	16799	7457	1316	3524	3930	1063	1835	19158	312	2164	1171	5391	1419	1857	1563	882	781	3996	426	169	1135	1247	534	247	346	2540	97	264	71	25051	239	4537	2567	543	250	127	490	121	272	48	187	93	273	442	1768	615	401	3608	223	2240	771	137	2705	196	6965	1138	780	2411	363	5671	863	2217	5025	2286	1253	3509	2711	3725	447	1040	5731	3312	636	3518	701	4530	3550	1085	1729	2673	2249	179	3002	1597	1140	2032	8105	2145	1970	5223	8479	1852	388	20580	95	412	715	304	1088	4427	3681	882	3457	915	335	126	9317	824	1260	13511	1606	102	146	3836	4151	112	4975	1040	374	260	147	300	405	319	9174	11394	1146	1350	583	2625	8194	1864	2639	1151	631	178	2059	7517	115	807	30	2	1723	145	152	590	18272	1453	1249	14295	4114	80	5420	9994	715	1013	472	442	13978	1915	101	6128	7721	824	1066	924	724	1698	2005	5109	1802	2280	1775	2343	1489	107	1378	2744	1702	699	1948	803	387	2107	534	7347	251	2978	62	716	94	227	400	219	1048	1414	3647	715	1621	2037	3639	559	3865	4014	443	1248	2	2064	21196	4127	608	320	5578	12498	1231	2486	438	732	960	4301	1338	1076	2718	6717	727	873	701	96	689	171	107	1238	395	2995	807	1141	1846	1524	2167	1233	1640	1590	1334	663	5843	466	615	1021	1638	1044	11130	3949	190	537	7192	2020	1983	47	3912	569	500	8380	502	2104	484	974	7913	697	1962	6127	2083	113	1762	174	970	873	2866	171	2114	203	4001	1319	1289	524	558	1788	596	1131	132	1343	1371	3696	595	240	1506	65	3123	1406	4948	2354	598	817	2825	149	807	2580	1175	912	2798	739	39	440	7038	201	1619	4654	2957	149	2485	913	1460	7219	1744	399	2547	1485	713	2616	1256	424	1019	14608	172	1898	127	1244	2899	7627	2368	183	664	1393	153	326	777	151	12839	443	7	253	797	597	2735	4661	1202	1448	2040	621	2195	554	3135	3587	429	841	719	36386	54541	135573	39253	85858	65316	2282	23169	51096	45335	5191	138628	18436	77579	23143	28605	2070	63716	25788	149	190	451	17792	33524	29659	388	57865	94219	102172	52013	149671	120661	39201	1491	61737	201	26326	50101	54693	47067	10046	87724	90315	43785	7105	111	128930	4161	105952	31440	7631	105054	612	616678	9932	109079	930	104556	134937	22292	61647	1028	588	1099	1890	976	654	4352	2595	1502	920	973	187238	140353	63780	73638	14431	37122	288486	81542	94326	6220	62140	98309	126604	94443	88359	50492	823	2346	14936	1281	14924	35308	179848	18365	99709	45755	123551	302608	980	387	2246	1600	996	5083	1163	393	9633	150417	90896	35077	32933	2368	1573	1967	835	2497	1303	4790	333	294	2273	1985	1794	18712	1440	6119	5347	1707	1000	93	1599	5409	6675	2123	2736	2929	5528	1830	3491	3670	2749	68	628	419	181	982	11322	5364	165	408	601	2698	1977	269	1748	3113	1497	8867	8324	525	687	541	153	1	44	593	1762	312	1338	584	13	710	122	1659	1473	7912	12466	2854	630	1046	1341	88	837	2716	1619	1488	63	3855	2192	1501	99	1281	854	5456	487	853	266	1605	512	63	21	5	1840	1699	1145	282	16294	8358	4644	641	2060	646	315	6474	2544	303	117	111	540	1785	43	1115	5937	182	3026	870	4801	1403	39	4236	11346	5652	8159	3287	570	212	399	6280	2361	537	242	637	1029	2485	1084	8397	525	2629	1630	8819	2610	1968	1559	650	1229	2031	5882	3135	1738	7555	7867	456	327	11286	5388	231	476	2554	22682	2736	315	310	109	404	1672	536	597	97	83	529	287	31	38	600	374	3423	2647	1319	20950	1196	1330	207	7	5722	762	543	1133	2006	16813	1548	27028	6204	456	2084	1878	8936	5742	2518	2871	379	247	554	4694	2655	2231	599	587	777	1384	4749	12143	6704	5501	300	5	9342	55	573	2443	1252	1491	5414	1809	1207	765	8127	1251	6102	101	28016	380	12573	7481	2554	3741	1630	640	255	3372	16249	1657	649	37	157	180	1200	98	156	2400	1732	132	137	2393	269	2872	577	752	233	202	863	878	793	1115	2265	297	2989	11485	225	148	741	4002	22505	777	363	3018	505	985	9696	639	16227	22340	2191	3831	2803	1855	4060	10049	189869	627	2284	85424	153	4410	3377	0	2962	19844	265	186	9	1782	1235	1798	12804	30793	12051	31644	1591	2684	547	5969	750	755	1019	26419	1695	2628	1053	2270	1864	740	2845	988	659	293	3061	283	879	1784	4312	16189	7200	5172	8096	6648	20414	15994	5621	8010	1941	683	175	111	18050	219	1832	1907	132	517	1003	588	363	2716	725	369	1306	3825	141	386	115	4282	296	1614	1726	5139	7464	409	3443	891	475	1256	167	1898	1477	5604	303	434	1683	20	1682	874	4452	144	6824	2582	950	2252	1778	774	76	204	619	156	326	573	10740	1661	23	3288	1778	965	2	46	868	5	86	5151	12556	311	9039	1089	235	160	738	926	193	859	101	1901	587	1432	9753	1738	460	14369	565	1086	2317	1370	3478	2887	2939	2692	1182	768	7064	546	515	3494	1054	317	1172	748	1196	254	7226	1250	1112	986	85	100	1654	1884	5587	8865	2416	1377	207	898	135	210	2127	4	1142	8	157	1849	3577	1416	191	10379	591	2726	2987	763	78	581	789	4309	212	58	53	538	1414	30	3	11	67	27	1130	9870	162	1976	737	681	85	33	64	1508	8968	1644	9649	13	12	159	120	14	3293	0	208	349	3	103	6	430	173	7213	2700	2295	66	3264	374	1056	389	1843	102	500	670	4647	1031	71	1756	1418	33	1066	728	45771	498	2406	712	73	582	2117	10342	577	283	213	367	1220	564	687	2	17583	19279	60	733	401	1076	342	304	434	3851	1337	4	14341	2468	256	471	3575	293	1345	50	391	66	590	89	6042	520	2416	25	582	182	2133	789	1191	1394	2185	231	1379	915	2068	262	4193	513	2793	1590	1019	1050	1148	6517	816	2779	3756	1449	336	452	727	336	687	237	207	1044	2580	4215	8975	5360	2419	680	314	187	437	7957	348	513	1998	147159	1141	7536	136	3751	20458	392	3316	8260	1176	1774	127	1495	8407	419	2661	2542	2953	1469	69	1629	615	114	84	1141	1058	17829	426	253	2603	163	985	3363	31	58	61	25	571	543	3046	1132	1224	9927	288	1536	193	286	256	86	76	1417	54	6075	2686	290	1184	82	626	65	1	1	2632	934	229	3309	75	4557	10105	814	891	212	2720	1699	299	640	2680	5163	3173	1956	276	1010	203	1671	3334	6699	1710	21737	3868	941	1569	8801	8044	5159	5601	4385	261	4766	2681	2052	2396	2234	1293	934	2374	304	2042	11810	1625	2771	804	19789	1085	751	5333	70	1363	1066	980	2486	2667	3115	3603	4499	1442	3873	538	2259	4008	278	2438	198	433	1642	1282	1395	442	1424	676	2489	439	1405	273	41049	51	4050	8101	436	1680	1822	822	4656	35256	19005	10373	5324	660	456	500	557	1053	9633	1850	513	1103	4152	1215	16797	15602	791	23875	2610	8845	4650	144293	7105	3480	6095	1096	468	6670	1186	1227	2794	7007	421	804	2156	523	3572	222	6784	1251	1039	2196	575	5373	130	195	2017	293	9005	493	656	943	4669	1949	633	1071	2113	1696	1512	207	175	1239	668	464	1046	602	12497	3847	344	4706	822	123	20189	20	2488	627	3576	748	484	24	40	581	7143	1312	122	568	7388	24	1214	165	5064	2444	358	189	302	546	1288	272	37	482	560	1271	3342	1325	1844	40639	609	713	2111	21	1780	1615	308	1197	272	1113	436	1895	13307	352	6946	2410	1569	483	2603	2411	1106	3191	5489	211	1901	1116	639	546	2719	302	65955	880	19540	476	692	50	3301	127	2686	3143	2196	361	10049	4	909	2288	2377	1909	1053	805	595	789	2031	863	2044	1167	516	591	911	1760	10857	166	5587	3111	2969	1746	26	1606	1301	10106	18092	2212	358	2130	5067	5	466	4	1156	2616	4130	1263	747	2312	370	132	811	120	971	4603	19678	11966	2798	2432	4970	3786	5470	8941	1949	6820	229	115	1754	2444	13394	10401	10752	3648	4122	9201	14317	3881	6040	11072	5209	1203	7253	926	3008	1266	1059	4378	7728	751	1011	3816	1031	309	443	5316	9527	23426	10268	16253	23118	2008	49	9004	1807	12547	503	741	290	3768	2246	1494	808	368	482	4701	169	18	1369	2940	2445	897	294	2190	143	635	1822	542	166	208	689	485	385	1096	263	460	8262	1749	2077	1229	218	47	6107	177	243	7583	1612	7016	64	222	680	2006	8632	3011	125	722	288	1241	243	849	70	462	1537	953	21840	1007	3523	2103	1775	1076	268	979	2985	5614	2887	2137	697	1507	1935	1424	1490	4377	15381	8425	5924	555	15284	801	1442	745	11119	1468	421	899	6075	179	18818	2114	1514	2465	171	990	3162	1155	590	36	648	2852	2583	4781	1262	1559	761	422	3157	1088	222	1691	167	974	2792	7355	845	4327	1135	1975	818	2403	5239	2812	785	1546	756	47	596	9	0	838	4916	4316	835	6709	4277	3316	3233	616	7001	695	2562	27269	6447	2545	1767	3776	2808	23064	6387	669	417	16	1145	908	987	1716	77	1392	1751	883	2763	437	181	2826	901	906	2242	224	43545	9315	2146	565	309	3142	2417	174	1384	1252	360	2218	114	1238	3443	50	3329	988	42	198	498	261	111	4952	2284	2378	1400	641	5039	1896	4602	1170	477	489	709	4423	545	6890	2384	1254	348	9251	253	283	2072	4574	108	1927	309	1632	290	843	5175	1624	4710	1405	4360	857	6430	26577	10451	450	945	96	519	1158	4196	658	765	395	6972	364	394	1611	4238	11278	9898	1555	488	410	39	1768	2894	611	3555	117	1087	2428	609	3158	70	295	4499	207	1696	1037	3336	259	2309	4607	788	670	724	688	844	76	705	1853	1689	1111	144	1170	5007	2098	13328	1573	547	4206	628	250	396	818	2300	1572	3868	2778	3007	945	866	7232	6799	110	710	64	123	814	5332	3622	809	18537	294	290	1340	1150	216	2331	1296	695	1462	8807	4765	509	615	3814	4745	347	1326	2471	335	5696	18522	12	187	1178	592	394	2232	954	148	1202	2704	691	564	420	2854	7236	3255	1386	48	560	827	5351	740	469	60	1564	1991	469	912	2436	2870	1358	1507	1923	186	222	524	2808	1609	3208	3007	823	66315	1409	1420	656	2031	1789	2578	1668	1850	273	2231	5470	2959	3291	1840	1621	7377	579	78	2662	659	3142	955	13674	2174	1715	628	203	2169	10649	3449	2	2519	1419	2067	607	2501	245	866	4998	779	218	2214	176	1293	211	163	5848	2107	1988	989	1120	21	725	808	1030	2379	1469	811	3005	1891	1924	7034	1275	411	5590	897	2	136	104	423	995	814	358	1867	7502	4424	2231	3357	40	340	916	488	307	301	2403	292	696	3146	2527	6509	2698	3475	1911	984	2793	6303	16601	654	4063	2222	3755	22467	2121	3173	672	1652	811	591	3089	321	1959	1546	9016	25	2548	1027	25885	1576	108	8085	265	3631	817	180	1221	983	13028	1461	82	120	7	131	126	1034	6643	1458	9026	212	2095	393	101	6876	3953	3124	5804	7283	5511	4990	2101	38394	217	538	114	988	90	4081	4242	684	914	5414	11387	1051	16516	4656	2053	5175	1161	2087	23118	2134	284	1408	105	1187	3298	173	7470	821	3087	572	309	847	1325	18931	1680	1620	2692	349	1576	1295	5400	1347	765	709	1932	148	404	17338	461	110	17291	3604	2250	6050	1104	44	10	997	4413	318	858	2608	8198	1785	1056	12	287	530	295	428	562	1009	1250	756	4918	837	10621	151	214	58	6796	460	396	1289	728	391	2167	925	451	1000	456	954	111	2426	3197	552	9081	636	3300	1450	3401	1415	853	4162	34	3789	2062	245	1065	1294	88	257	1191	729	4770	37	2082	666	225	1230	1116	1826	1377	2436	732	2754	565	1181	138	231	5122	947	3831	28	848	169	1284	8029	685	468	1708	2226	808	2904	650	1657	2169	544	273	1563	288	10	912	905	1832	421	225	3385	672	9481	276	8	5759	802	43	1437	826	306	2861	134	1220	4601	28	111	39	37158	14621	96	473	1513	5967	1645	1483	7565	1567	878	1485	2303	1116	642	653	1332	107	151	2354	1684	1410	1337	607	3516	564	1331	74	410	330	329	68	91	76	119	44	6554	1171	40	4293	1154	17196	1074	10	3341	9253	3240	5668	1464	1324	190	2166	3826	97	1022	3039	115	767	4451	1338	653	461	9842	7248	5292	48879	898	6302	10061	5055	6277	4137	6071	273	6634	6802	526	772	1553	890	2757	1037	3250	2094	680	2700	72	2438	2728	3788	1844	1065	1784	1538	469	5342	3294	1599	453	482	13086	591	5552	985	12487	267	1385	31111	1449	118	3272	31052	10591	7436	777	4071	1890	63	3980	5070	2298	3050	1166	2130	756	1519	124507	947	6998	2920	6241	8676	630	136	5988	2033	504	447	410	60	5496	250	625	4450	2752	759	1274	762	7385	1379	148	17597	2184	1400	301	1731	494	1564	2993	3762	2754	9334	705	955	5873	407	224	2245	5060	551	1159	6	969	68	809	27	331	101	301	366	181	289	4899	1228	1673	5143	82846	543	90	950	1091	612	1006	177	641	836	1442	1807	517	334	657	281	6	100	115	1859	473	340	3291	1565	2998	4845	987	3571	3035	1091	8460	1557	5417	581	10843	2129	645	3450	289	1125	1856	3730	319	5040	960	5476	671	1824	2557	527	10442	116	486	968	5	155	2329	196	472	660	4035	748	2269	1398	2495	4473	455	1408	674	973	888	6848	2223	1947	4295	1069	633	3761	4260	404	967	37	1446	1358	1533	701	1107	388	9551	1107	465	3764	124	4675	1465	5992	1497	770	2558	3492	758	1407	1950	4429	1955	14310	1488	275	8	2400	822	1534	738	3438	911	656	616	1258	1978	901	5568	160	723	337	689	6	1944	967	432	47	636	718	261	542	474	394	96	1427	733	1184	3240	3995	1556	1348	531	554	5118	2217	852	98	33	1371	11632	609	1660	4466	56844	22210	4784	95	97691	11241	7633	34622	1673	668	579	2668	658	4805	823	549	579	3330	27103	628	4779	1303	1357	1511	2564	1587	3318	1539	2552	686	900	8595	1239	10393	4673	1634	7022	1349	231	3196	159	906	1050	6268	5665	1189	2803	2158	30	4230	1733	2299	2107	1934	1913	772	114	1611	418	5570	1491	10397	2835	1537	3355	408	19678	15463	1564	1622	73958	904	441	2489	5227	3244	2148	7307	79	41068	64412	32407	1999	1847	9129	647	3959	6846	878	2563	1322	742	1056	1686	2752	6614	5463	2922	4257	3505	5803	1531	7673	1246	4114	583	1576	3500	1576	176	6533	3373	1438	3845	946	4888	2065	1411	4125	2624	2522	7170	1286	919	2478	11642	2847	1054	2297	837	952	2701	6107	851	3423	713	1454	503	9240	9352	1190	907	1638	9026	7167	8	1952	330	1211	2723	3866	133	544	2587	1801	2923	3304	3923	18325	178	5704	1176	2382	500	197	15990	2126	878	2465	1	0	0	5	1	22	26	74	90	0	23	50	69	1485	906	981	779	1873	1309	1331	289	1625	138	2433	2124	2344	6110	301	4334	901	1116	1238	16	1053	4040	1361	389	13	10951	1134	1384	890	1029	213	5531	4751	10265	1739	12603	4437	10192	5915	10102	6941	1882	750	1011	10315	7743	0	5043	990	2894	3194	9872	44	156	3476	3153	2873	3967	1422	1128	3726	1867	1350	24	4135	356	2717	1968	7491	2717	813	120	868	1497	660	604	809	1404	2123	333	1595	654	585	2367	2142	1195	537	42	308	309	3160	2654	7667	288	599	1827	3281	1255	3065	655	769	1334	600	567	2864	1752	1801	1571	3171	8054	624	755	1936	3829	2812	131	923	4373	492	1419	226	1593	580	5011	4298	12461	1821	3442	680	23137	3515	117	7507	55	2443	175	14002	3178	33130	678	7008	4507	18175	193	4734	7804	192	1111	2890	262	3812	718	41958	4	5898	511	1606	2224	109	167	4016	108	162	124	1041	936	1247	1937	711	1526	2037	1879	3683	1876	4031	16466	3634	1167	885	3718	1362	1011	1558	1851	71	2133	898	1552	8340	1381	2901	971	1146	3777	802	1548	375	1570	142	76	227	23	212	2141	408	1346	69642	2051	4352	50	1344	2396	4318	3902	1049	178	1778	4022	1094	917	1073	999	3061	4652	199	3441	664	1058	375	311	71	628	6684	1242	1561	3489	3955	664	551	747	497	3119	617	3475	2896	7761	801	1638	431	1792	1157	2417	183	1418	8417	316	1821	7081	431	946	830	3397	467	6068	621	1793	3239	507	1971	1173	1400	4387	2932	529	6346	815	3671	1033	9389	644	577	1124	411	207	2379	911	2023	2309	385	375	863	127	1165	3681	4758	782	5512	235	346	17	76	21	916	1299	946	640	3097	3183	3630	328	3171	2931	140	794	846	2542	2418	782	8024	193	43758	5	1052	472	633	1017	1161	4254	2	1145	6165	1299	7579	6416	27851	3076	1302	18130	2109	707	18879	22690	458	7725	292	883	177	942	668	2506	7522	1122	708	36423	2096	2471	975	2424	8392	8948	1223	4929	7733	775	1482	1040	517	6278	2320	4836	446	88	812	831	1169	2041	2420	811	4600	4635	2511	13051	15624	6365	6558	6627	51788	2303	2910	1433	78	1147	81	2096	1811	5	746	598	572	1410	199	1958	1502	879	834	201	865	503	540	456	623	1894	379	550	369	1021	1372	163	805	1930	258	1532	382	606	1077	249	958	852	75	499	2783	206	260	827	2141	2781	3389	4167	2083	113	1100	5459	353	934	2146	541	462	1099	2424	415	497	3395	216	1550	815	1299	1850	426	453	3458	596	2099	3022	782	1277	2005	1276	583	461	418	2630	2845	4670	1690	2895	2167	2464	568	132	616	5067	1703	2585	1911	3222	313	4455	2356	1231	1608	1808	298	301	766	211	1544	7481	3731	855	506	1112	403	2255	3775	2239	3647	391	337	666	910	1106	768	551	1347	46	1145	61	5506	2735	2713	1224	1887	938	532	500	672	335	917	28	3455	811	1025	1425	6074	1570	333	1940	2446	2577	419	363	1895	123	73	2796	1687	435	253	272	213	89	770	857	1069	522	434	259	891	949	594	11591	896	1546	2190	602	167	403	532	19	160	1478	1422	312	280	134	989	999	654	225	369	1104	943	5279	246	1184	448	447	1903	2210	3823	4670	449	840	611	1223	326	4621	427	91	1304	3386	313	315	599	2254	1287	819	1217	399	581	1214	394	1705	1379	594	92	111	195	4451	722	2912	384	2306	466	2075	1168	369	2091	844	134	689	331	1081	1028	1225	1169	235	1390	995	1081	679	903	500	679	1063	257	363	508	137	7819	1178	416	328	274	393	2663	408	136	1274	4070	754	1104	463	2439	114	2047	1075	390	231	407	783	10154	177	365	658	235	926	219	142	152	7311	891	868	133	2763	957	327	308	810	76	1424	2189	1140	417	252	637	475	1447	566	385	2301	383	1145	2501	6918	2087	91	1722	921	792	32	518	472	979	439	332	1889	1566	276	1580	226	928	209	166	242	523	392	1058	1445	739	206	598	228	873	667	1110	951	130	1502	3353	600	1870	3265	5176	157	755	867	1070	447	846	496	625	1758	2596	187	3177	356	798	565	552	639	1102	107	308	751	557	309	1688	127	377	3456	1937	669	735	743	2158	3005	1213	658	1183	893	543	1168	542	218	1802	4675	1258	101	312	59	1390	90	228	177	411	1920	893	509	524	1170	1482	2659	326	3255	1072	838	2953	9586	1646	171	327	4285	280	378	1368	2562	1119	1311	204	758	193	1403	662	1573	307	1215	5003	123	2475	506	248	883	474	2077	2644	1402	852	780	431	556	3825	386	369	525	180	556	192	402	644	1009	509	314	745	618	192	240	473	1455	459	173	272	278	184	1748	281	395	189	1851	7641	2463	1681	1397	2427	2383	909	704	2262	3805	353	280	274	355	1305	1168	349	352	746	583	1212	513	472	775	418	578	1325	1619	3092	73	248	1170	823	10123	734	1084
1	56643	508	8964	220987	107	822	261	14029	1380	723	525	2430	3924	492	544	265	978	1541	913	21374	4033	91	1680	220	1184	3413	144	2230	739	1663	622	1046	6049	862	659	745	63	398	270	87	4144	5304	242	303	4141	589	37	1063	323	7409	1163	1323	1948	580	1306	220	1225	2001	2021	1416	357	876	631	271	4475	953	1246	111	16324	946	641	595	1949	535	1034	615	291	380	1100	509	1758	110	2356	647	662	475	468	18747	21525	847	4017	1648	176	941	1328	947	8520	4846	14772	28475	139	909	695	16708	2166	1304	2793	2697	428	264	219	142	228	2193	2367	1540	4140	1298	591	3848	2597	1828	396	618	364	473	15837	5022	916	1975	2143	1231	331	1224	794	46433	1522	462	5790	247	18	11776	10478	2197	6722	366	1702	2247	5914	58638	59383	94	609	4039	8490	1028	1811	1614	4405	2219	186	135	170	403	353	812	967	427	198	422	248	777	45	366	66	197	1458	1553	356	341	156	890	2300	356	845	178	1437	236	406	134	311	110	3103	896	957	77	230	231	6111	474	262	82	61	160	588	228	267	174	267	330	385	844	420	1649	3802	1841	22892	146081	34267	79557	5004	15801	1124	13126	2565	5442	2366	364	225	1590	359	543	242	703	226	529	797	447	175	3004	830	774	340	7987	452	756	5901	367	412	172	2179	265	7047	236	2390	18430	2708	148	1258	416	471	52	1272	126	385	63	1196	2262	765	478	2365	4952	3021	1591	3905	4533	70	581	1401	3671	71975	215	1875	313	41255	2483	806	4741	3609	509	550	257	20002	3230	1419	160419	286	476	435	3128	789	4303	933	529	932	3085	807	3567	7493	4404	3406	322	1310	911	2445	117	167	1057	655	590	2512	205	1456	1092	555	6496	440	64	2	7131	2531	2382	2621	3845	1001	2408	4150	849	4358	1260	3102	448	586	9362	14386	5088887	2687	845	1786	25608	174	9922	16348	59099	52	9137	370	14882	6799	6276	1566	6558	7021	4103	257586	867	288	83	331	105	741	590	419	18	1612	1041	958	307	978	581	213	408	335	178	2870	131	1331	181	371	189	89	235	851	248	1800	1130	504	642	992	204705	595	1338	1752	383	5153	89	226	73	231	506	1378	160	386	835	1949	1534	157	1901	211	763	192	370	158	1287	1110	2678	1037	358	2140	641	16591	562	551	220	42	347	843	20272	2630	228	1194	1613	2951	308	48	825	1040	130	288	382	1288	1423	1020	867	434	244	149	1974	71	167	200	326	1244	76	7	48	163	1042	115	276	1113	198	773	669	332	300	72	158	944	209	1093	222	480	59	2011	303	146	3327	250	1695	315	2030	1440	16883	1537	2325	1341	1190	2896	356	1658	3373	222	7846	4930	5657	3637	1090	204	943	43194	642	2115	2604	641	1556	867	312	93	2214	1853	2184	4439	1462	786	3361	1075	199	687	109	226	284	168	212	335	337	641	349	343	490	1443	474	738	113	30032	3136	2339	397	4121	174	1864	125	33	2640	16766	425395	188478	1273	18479	222582	151	199	201	206	160944	1108	173620	180	136777	6529	221703	9744	2125	2335	142	5303	709	11679	170	1029	388	17604	696	923	672	1634	569	7555	351	3244	385	22582	671	5109	1932	2210	402	437	4871	9502	2537	5127	2180	3463	1187	2419	1517	1043	1660	761	1020	874	12101	219	992	1775	420	57	887	171	691	229	213	1162	796	507	327	394	439	2061	429	487	482	84	3556	48	410	335	1554	140	6560	1672	1430	304	3576	1089	7486	456	413	1214	933	131	594	253	777	471	45	250	1746	280	399	1205	301	1822	1201	484	37	91	173	1057	879	627	571	1304	1370	2161	214	432	319	56	254	1105	415	350	673	711	968	827	10308	3461	1954	196	1342	1540	779	444	726	695	209	474	133	1485	195	257	132	1763	322	158	1372	2106	2558	1571	1832	3002	762	2091	1055	726	706	1378	1119	1596	1133	588	3424	2728	75	280	121	467	437	871	2113	795	434	277	450	1746	418	365	906	236	79	308	1638	1224	357	36	23478	23142	1160	818	5375	274	769	143	1156	2350	296	3379	111	1401	1211	87	11798	181	108	1232	446	862	584	352	410	225	96	297	400	1012	1899	7658	31060	1710	1551	708	580	345	120	888	1696	395	706	267	1452	1217	865	523	836	325	213	853	387	1777	1257	1467	293	1159	1166	1606	1994	1865	301	1640	962	1473	1086	473	9470	9780	5212	236	361	5708	594	804	1775	1767	1523	1849	2448	1409	406	2271	2540	1659	2374	1749	1833	1855	1096	951	1098	802	2531	699	203	1132	124	1446	540	168	56	1516	394	1854	336	477	152	4050	1210	731	2633	838	646	1406	491	701	228	85	868	2328	621	2944	56	2331	18	1092	305	114	183	883	506	248	709	37849	187	928	2495	49550	409	636	584	703	173	165	79	4866	1061	548	551	1493	87	519	166	55	24925	1212	1927	567	996	133	772	1696	283	724	519	851	4876	426	677	2315	1187	34	434	185	970	1484	239	1644	178	163	1035	504	1988	1332	730	195	235	353	546	416	457	325	168	144	237	803	2493	56	1199	3911	1427	593	828	466	26	256	558	1233	142	4407	2484	2306	3037	334	309	3320	33	912	324	1679	663	817	962	405	483	1030	484	340	1163	2256	665	560	269	1127	479	7536	633	248	683	875	78	225	630	1867	264	918	19879	115	6205	18282	15328	773	866	879	128	468	1567	826	57	2129	591	2782	15	591	554	569	689	267	198	2871	213	436	1300	383	219	97	206	2214	1003	177	926	2705	1361	589	4497	355	211	92	263	3977	790	1211	65	391	1064	112	414	754	5038	602	1804	425	667	431	568	221	3605	104	82	498	2599	755	228	244	352	1158	24	1934	482	81	3267	6679	93	1209	1015	1228	220	61	1252	451	1006	650	330	1929	5499	720	3657	1119	323	99	426	188	467	627	526	114	451	28	31	1194	343	607	398	2699	513	133	162	358	2229	183	3702	3109	570	320	144	124	846	539	723	562	240	252	178	268	1434	270	132	101	217	119	715	130	151	164	442	222	180	125	666	2754	1131	1299	104	299	205	111	100	118	147	33	269	394	391	203	431	61	1887	895	317	142	242	809	1155	219	1953	779	448	765	777	2294	2450	1678	2238	1844	88	338	82754	8996	98578	255	162	4666	604	749	245	122	415	406	1375	867	603	227	328	181	5936	179	246	207	143	222	64	21653	331	383	110	35	434	351	359	465	417	180	401	115	567	479	5310	235	107	343781	150	4794	148	98	372	87	45322	5419	1016	4220	157	95	19230	238	1869	432	2338	574	79	67	21688	4536	1332	393	481	92	515	888	3781	2320	20227	242	506	67	291	778	15566	15811	4634	708	104	117	554	101	1069	29992	322	1158	102	822	433	1689	84	18	114	2975	673	118	129	1680	225	810	677	191	253	209	188	438	126	504	731	2086	282	657	1454	3122	1196	12341	219	7888	5192	4088	592	22964	2463	712	282	1468	495	3032	1723	114	643	510	590	959	672	998	1995	791	17187	3594	332	206	2782	251	377	3603	257	1779	956	3532	3137	281	155	1814	1663	3160	644	94	148	373	570	2961	968	2243	852	1265	2259	591	733	1004	352	381	329	597	955	386	727	487	331	210	4908	169	20453	1625	1450	353	626	550	464	277	336	600	4948	84	1934	7774	131	190	98	92	724	61	1707	652	1732	363	1050	141	552	807	679	171	917	157	467	143	58	566	1016	719	196	77	804	848	229	260	324	43	343	484	163	463	243	101	366	327	315	128	336	115	1257	771	56	2323	119	252	3609	2639	332	475	195	415	956	217	141	323	648	398	864	126	444	756	165	421	866	391	561	213	179	480	1009	412	976	514	465	399	37	1929	113	1073	63	1343	83	92	390	2165	47	95	931	23	1632	12253	318	729	700	19	35	264	2669	282	546	3452	134	736	1849	1834	638	783	2231	549	326	743	221	162	1588	2053	4093	2628	2718	2107	91	3321	2497	334	275	270	15866	4294	1802	83	7708	429	137	55	70	3073	81	318	1732	1377	1107	212	220	413	1432	2978	180	52	159	50	2064	548	978	5237	1593	163	157	479	442	213	10306	1175	93	10127	1981	73	35	21994	96	19116	1336	169	174	181	160	2587	2451	75	1458	1448	635	289	341	883	105	1481	1265	44	678	58	546	9	150	1009	1450	2438	1145	521	2848	2004	3012	3645	155	343	1243	1021	967	52	1439	129	82	882	20	85	43	111	51	10830	103	253	3290	280	90	2015	668	2027	5659	2203	56	1767	194	429	1114	1163	743	839	577	673	447	522	169	1009	1087	1382	171	494	1497	1425	1180	129	221	1377	275	3522	1386	209	18	527	361	82	148	71	20	135	5592	175	1186	260	1241	78	4440	267	1820	189	9137	2565	2200	3055	1402	10	3343	288	316	321	25	127	2038	207	33	62	76	93	38	23	371	90	78	471	546	40	915	133	611	122	87	459	345	602	388	285	945	103	330	23	1138	123	515	351	405	56	156	151	196	97	103	490	1178	220	2626	16479	1382	347	695	62329	2420	316	20240	936	478	454	220	214	90221	105	1055	37107	13649	12444	1643	959	1593	19741	6600	3250	3074	585	1949	3776	3412	198	180	187	78	529	104	270	48	658	670	2606	2029	656	401	387	149	466	837	2082	1926	927	3928	852	567	1037	976	2841	115	153	1699	410	3895	354	1794	830	492	182	1481	1729	2172	972	91	881	1810	183	1045	627	920	1563	218	2704	1109	3109	610	1111	68	809	234	59	196	194	868	380	1003	123	336	264	516	697	134	1881	1263	767	1472	2341	489	2657	1561	7443	189	451	668	5112	749	1332	2095	322	384	1031	1151	886	248	18	1738	1429	554	78	139	191	1123	751	656	848	71	108	1602	301	1419	333	1372	14945	1824	911	358	3155	834	1017	415	733	1109	946	187	304	702	606	196	204	731	9	1956	287	3707	3659	2127	375	199	328	1859	429	530	453	2213	905	854	731	586	1119	242	257	550	1047	3380	1835	1488	600	1432	1397	1842	1103	8781	134	122312	242	1530	203	1089	8674	433	664	1301	330	7217	178	479	433	3748	201	672	340	9397	5733	234	403	221	95	1442	489	1687	3411	270	1906	244	2935	517	1028	679	409	471	911	1407	1025	1436	1176	1859	1180	159	182	1068	603	102	789	282	494	588	1714	1696	3436	615	413	2007	1049	356	475	516	399	394	1374	1736	277	548	45218	10245	8631	1629	16024	10146	9853	1246	237	2465	1190	198	5414	6340	2093	62	2443	56	534	317	551	586	1121	394	1454	853	240	633	6676	295	4982	3238	3433	2260	4758	288	1321	928	728	1309	1609	1442	446	683	2713	561	389	894	221	296	1350	1283	814	433	1797	580	990	1963	90	152	1981	285	985	1091	1229	536	461	709	214	121	5099	2004	2740	2631	3104	3206	106	725	2394	2166	3082	2608	25557	20176	2998	373	931	1231	2885	53	1459	1640	9959	1356	677	2180	469	840	1090	1615	46354	1501	988	591	339	1075	1663	6960	4961	588	640	468	5469	428	917	717	707	752	1871	5703	199	2087	2169	1301	5547	792	695	534	4249	371	1790	46	247	377	1501	1882	1649	164	3560	135	708	313	1104	1584	1616	2900	296	660	605	433	2015	265	324	122	4924	290	5347	291	1463	2272	9882	1598	1213	1083	208	202	396	526	1361	69	2753	2375	1023	269	834	738	723	339	2434	296	323	1466	344	4040	693	6282	78	138	1686	644	186	900	539	276	2718	356	1092	581	1133	989	454	4358	3372	1144	405	5250	1210	68	1383	4039	857	6615	462	846	128	443	535	1642	3718	37282	1138	39535	3422	4416	327	3150	2756	97	8733	2868	415	54	261	200	812	2139	789	1583	2047	1206	1165	721	547	2886	585	1616	1318	1231	624	462	335	447	281	1269	1856	374	7636	1111	650	722	638	773	1311	576	204	351	293	735	174	482	16860	1538	583	852	1058	124	6479	265	46	778	803	1902	2771	2664	2431	2977	860	671	1179	172	207	826	20178	401	1005	91	25130	3212	37423	2081	11214	3638	616	50074	42530	36	246296	4319	209	297	2158	161448	933	20566	265	36934	6187	1975	889	6939	638	5040	6016	230	3462	2412	390	17233	4541	968	1151	976	600	203	168	454	912	584	635	1348	1292	286	631	2349	3726	123	415	258	323	2726	4690	1914	2567	82	935	1753	544	1020	1801	5439	63	43	633	4650	663	803	1785	230	279	1531	1171	5071	1199	466	364	415	364	188	1538	2729	1590	3662	588	180	1003	991	899	282	285	137	80	15605	481	287	684	1302	1630	2326	1390	775	1342	699	580	576	667	196	447	1065	412	18882	536	3280	1245	4610	962	1501	211	588	193	453	1384	332	3630	636	1950	1908	2328	2285	304	347	110	8237	1448	1085	811	318	1682	1477	2366	953	402	221	544	8090	3	1055	2277	1051	923	700	11192	444	460	526	1532	383	1450	533	287	2777	650	489	332	6217	2538	569	482	126	608	2772	841	2535	830	576	848	319	106	344	224	800	773	1064	1101	919	942	18	32	468	1047	692	1730	2835	718	37	130	908	404	79	1337	7805	1938	115	366	1271	996	172	534	218	311	354	634	25172	4190	654	1097	1822	1064	2453	302	626	93	142	7008	1008	173	1312	2183	557	212	7152	1664	999	941	1553	611	503	283	244	861	413	1278	624	358	478	738	2501	1065	6803	536	15	1979	1620	486	3689	456	1319	951	258	858	904	436	407	642	892	233	31	1096	773	1983	2869	150	1426	311	175	510	1055	21	175	121	2454	609	2666	8445	440	519	609	319	1024	519	63	517	570	103	373	3547	1926	2451	117	2288	1640	1299	223	1539	690	162	675	3956	1059	1312	684	917	992	1046	1289	1260	335	519	581	1153	1005	262	1046	103	3510	614	615	1098	45	1112	953	336	268	257	916	334	2097	1117	134	310	113	70	846	2251	846	803	361	55	1762	452	1119	1419	299	123	283	829	679	904	711	543	825	354	157	166	92	751	513	739	217	735	893	96	491	436	422	814	446	841	676	514	774	2380	2067	239	1819	969	45	426	1015	580	2139	13751	1784	856	666	394	643	1117	523	674	627	429	44	452	522	444	1290	430	6067	6477	4526	68	323	280	93	568	187	143	250	334	1958	212	213	2678	638	287	2351	441	136	14175	1508	384	217	634	2706	91	56	469	1026	45	4498	182	605	4321	419	684	21	819	1423	326	1290	477	4440	816	531	1887	254	2289	2486	1280	654	1060	1282	240	339	67	204	1612	258	141	173	637	52	156	13	467	949	913	660	694	58	278	935	4476	1398	504	3763	277	15662	2016	5606	785	26535	2557	6330	1270	1322	220	1233	106	70	3027	382	854	3378	840	1766	6518	190	1929	735	284	38290	58	2344	5246	132	6343	48356	835	782	609	61	125	2092	769	165	1640	983	2061	117	18	79	1130	509	2565	1663	1001	80	995	2444	47	12480	232	2391	1093	1042	1422	815	781	755	15032	1444	644	5261	2925	254	11305	442	2591	0	1138	1966	3846	300	838	2509	929	417	625	740	1091	1132	1596	1038	3793	6394	3435	2939	2723	1376	2429	3277	2272	263	1434	2398	4574	2344	4073	1101	6217	472	973	549	692	5796	142	399	11962	13557	1131	4160	6225	4693	127	1269	2375	3754	209	1700	1550	1079	523	1244	185	1207	7	817	445	1615	425	2904	135	870	548	298	822	380	1681	908	955	2718	2026	3823	191	1479	792	272	279	73	969	906	589	104	2227	102	388	433	957	2868	75	1294	2387	487	1246	1399	730	186	267	5725	514	120	9534	115	450	547	1125	235	2047	3356	790	23	411	465	2854	734	35	754	1862	1081	350	286	1407	1680	906	10596	1078	683	1107	200	531	299	2745	1683	465	475	876	543	706	666	2202	580	81	2939	307	43693	7398	309	1016	3917	614	210	66	2138	1648	357	1704	2739	29	199	1150	2118	925	3369	3629	1226	743	437	748	264	285	137	1511	515	9306	850	3700	1241	262	535	787	197	1522	3380	1949	524	739	325	4604	2518	20755	88	138	853	468	3027	529	28	247	1794	1433	1874	1706	3393	2029	324	2219	6260	8402	5079	584	1466	3992	2709	7398	225	95	130	317	637	48	471	118	200	975	237	813	2719	424	156	11	502	555	978	211	172	774	868	1025	554	1773	442	99	369	1184	406	219	421	400	343	569	346	380	601	2670	1300	285	870	458	499	89	2538	4981	3737	4704	18727	183	4105	62568	1377	651	16457	6923	846	434	13842	1476	335	58820	99	161	562	1158	1912	460	172	888	1311	7606	1688	1174	358	212	2034	394	528	253	342	3536	116	296	522	565	76	1904	479	389	235	206	223	4491	572	539	332	601	424	482	600	740	3397	172	291	821	1915	584	1222	652	972	1260	676	90	1881	198	147	2326	411	1422	325	275	300	402	266	1134	140	177	225	611	566	531	973	792	123	560	628	305	119	1098	996	1511	1505	2651	699	2599	1373	282	126	189	1774	1215	73	690	160	199	569	944	359	35	386	743	124	235	537	158	84	330	1181	1173	106	66	89	60	191	689	3529	1430	1006	292	273	322	745	174	1185	87	41	317	144	132	333	114	341	3219	570	349	1290	779	747	22018	1343	323	1082	222	640	3217	792	6530	72	1515	664	1085	928	3156	140	1783	19666	932	842	383	176	430	607	213	144	514	1242	518	2235	389	172	84	237	1204	864	299	1177	579	733	101	911	936	341	1570	126	350	537	880	222	416	389	385	342	111	293	3007	1015	1260	1216	1886	705	241	3319	488	251	100	434	706	244	332	265	1704	9673	1032	172	931	3693	2094	2295	1517	81	654	1116	1087	320	1452	577	2269	564	628	2934	509	917	354613	259363	152	188	186	1556	637	2732	455	75	1980	688	434	739	4151	2378	2449	1790	203347	1730	36750	1516	175	3655	135	1759	692	253	449	615	139	282	201	24	1099	627	2486	75	211	114	639	709	109	899	2109	168	2096	1209	2072	2103	206	3386	1193	101	399	293	645	684	481	2292	55	111	15481	10635	7143	257	2656	1712	917	887	106	592	147	578	363	219	357	490	499	24610	997	15495	892	1654	132895	1899	1026	923	935	902	3783	1875	2241	299	874	922	825	945	680	296	878	3322	2643	658	891	1178	1588	339	904	534	619	78	652	2179	874	923	166	389	849	17	1301	33	1601	504	1368	383	378	441	316	337	485	142	1073	1286	474	583	69	491	640	82	1132	857	255	1226	834	3600	1271	18206	16553	1122	116149	771	428	1109	846	1834	1979	1968	498	211	864	11205	3719	160	229	329	209	296	987	1379	736	2990	762	997	1514	899	1370	544	1926	1518	302	193	877	3087	245	1879	2537	23077	427	211	3615	495	394	5594	2508	1703	326	239	930	338	66	5	255	4293	3682	1173	814	1780	86	511	1754	1394	690	2003	376	2133	349	799	5709	3145	10912	10649	202	27965	847	269	155	1933	1235	690	495	709	2161	228	322	1039	764	849	1803	552	983	76897	994	1160	2876	83	3038	1828	2844	1774	468	1295	226	1259	123126	370	861	793	1058	1740	1011	2102	1563	1332	3097	4076	1026	422	130	1416	96	363	1181	2594	1578	7329	62	240	625	106	386	492	207	281	363	332	794	505	1821	1246	94	922	2756	1705	942	1352	491	694	6170	2507	1251	425	910	2288	434	172	716	8285	5343	1151	1277	250	175	795	588	382	601	160	121	145	73	70	1085	731	213	631	873	324	662	498	9637	2230	172	283	773	288	157	199	1547	114	211	708	760	800	3011	104	261	307	606	564	86	2791	1859	1503	168	679	2211	1014	957	667	1850	449	1393	19354	9020	59732	5700	7979	6134	2327	912	184	372	152	405	992	422	223	396	1271	626	161	1196	696	409	865	1470	1051	5684	1705	949	409	13507	54	5322	54	3050	658	646	5372	1596	2675	300	1555	279	1155	1142	1672	566	108	2382	1162	401	125	3232	561	2020	3610	736	1703	207	1617	3498	1635	1212	247	458	3110	1875	1028	3711	467	2409	906	568	915	331	975	2086	1170	1105	6690	14146	2216	12138	448	224	144	317	748	703	1348	3161	1863	404	210	1508	407	9194	236	275	1731	9592	50	506	584	640	279	552	719	1472	1122	462	427	486	254	414	1	53	496	123	528	82	166	318	240	920	1967	18	2123	825	162	12	303	2219	7843	3677	2805	10203	5983	102	143	330	889	788	170	250	1558	1249	2932	219	226	80	513	263	18179	4800	1162	764	434	4383	1681	329	1876	696	855	401	1897	1078	1064	6792	2509	588	2008	1325	29878	4824	495	636	151	5968	161	773	382	1808	7222	188	1310	2	1079	231	150	682	686	211	467	1194	398	757	141	75	249	524	778	1025	156	102	257	2283	1472	707	461	241	763	590	938	873	525	309	724	164	131	17	640	673	2725	4493	118	158	804	344	1094	506	363	4529	362	92	341143	6847	1631	1388	2776	261	1806	392	1289	7030	483	5605	6459	13570	487	127	1065	3936	7532	8516	4720	496	166	13844	6702	66	1118	528	708	156	326	208	1048	226	370	291	123	145	1413	41	200	299	187	1196	1277	688	1497	500	447	263	269	1099	83	260	127	1777	546	261	1225	1123	275	1116	5722	926	372	431	463	9317	1032	1637	14487	557	395	619	731	205	2067	1442	732	4099	179	1128	527	2328	38	295	1177	564	268	1271	1286	371	201	531	704	208	246	5453	716	645	68	84	2026	3210	1560	186	65	232	682	301	6955	5903	1182	2006	143	1536	97	3638	2987	202	170	884	718	3623	1207	77	204	7962	1948	1127	1291	1258	1246	2450	830	1195	661	731	289	40	182	509	163	485	454	161	18	632	99	203	641	428	13920	15421	10801	773	513	361	4723	3371	955	476	1140	92	8793	3598	1435	844	11115	1452	45	264	902	276	20	725	3802	940	293	3336	452	857	946	982	412	3456	472	445	8042	1918	4324	64485	1451	2191	1357	714	199	691	367	38	2199	1218	1184	93	851	3907	519	4925	2768	482	217	13455	3107	91	2886	4161	2465	5473	4405	84	1916	7316	3520	4352	1928	6688	3714	1122	1497	1386	214	257	1611	585	939	681936	2722	1047	33672	54	14023	13630	884	1524	371	559	1062	416	148328	287	23	120674	813	1195	156	1586	1451	418	465	12808	74	103	312	3020	4964	2771	22103	72	4897	12454	22077	249	58	1535	2802	262	5874	1218	122	128	60	13022	622	10255	212	821	368	23067	334	82	370	776	267	1479	663	384	1883	315	19797	66	19788	7682	3015	423	1625	344	123	698	8600	771	5391	1114	1402	1521	2411	477	138	1770	3198	348	4379	100	5020	2119	127	123	4035	758	1462	3643	409	2643	123	1353	159	639	599	1975	725	1099	5519	547	933	320	1080	6965	7191	1126	1457	820	2434	63	1794	219	2675	763	1219	476	301	366	498	1239	892	114	154	1537	639	295	181	759	745	1718	1097	921	945	958	415	5554	14255	3864	666	2014	859	563	1488	591	269	289	440	387	477	415	241	364	323	328	167	593	517	862	202	18	94	4856	1843	32083	22546	16306	32832	4996	239	13328	305	422	407	528	294	274	104	1332	1893	52	805	302	700	102	263	175	110	210	719	934	483	5203	374	332	660	1168	1779	254	129	207	292	4274	146	1782	1739	262	214	141	260	219	7940	850	136	1704	1787	12009	120	52	1997	3081	2262	420	2986	367	2039	1337	1035	952	1032	861	3275	219	1824	142	2392	328	151	261	544	295	647	3518	5392	1484	861	337	425	492	602	329	794	565	398	246	238	679	1437	6981	1961	4153	2079	1305	438	252	1382	293	728	1263	733	406	252	358	817	837	389	489	653	1129	2552	2641	1447	1275	189	186	194	132	409	91	199	2023	9637	54	2676	94	1744	475	211	407	1419	1219	903	828	4680	961	804	203	1803	733	1050	1172	594	1739	2533	1081	230	1928	537	165	433	619	272	2045	3156	218	1637	240	605	2486	1654	292	3065	179	141	757	302	1996	1267	551	799	160	569	244	2070	266	8172	427	922	207	112	350	3552	105	1025	63079	88630	53533	101457	412	346	12963	1321	632	1469	46	496	636	563	4960	368	641	1286	1201	724	8861	1329	1160	1891	1607	506	1307	4462	287	183	178	551	312	640	942	705	1622	299	356	109	939	560	1136	261	138	191	159	3534	5951	2346	5296	3814	867	3022	2657	272	711	452	415	1017	2094	915	1642	455	923	543	498	664	264	386	324	577	850	88	169	357	208	999	88	1511	77	122	58	1611	389	463	592	60	83	214	384	237	106	1052	309	1766	165	341	182	410	534	1489	770	3398	612	200	152	267	142	896	3535	9253	463	879	371	2342	760	574	1166	1025	652	507	1051	548	2067	0	941	1281	1219	2371	1944	2733	261	10148	1209	2139	439	1840	1474	2257	786	611	190	297	236	203	211	171	1209	2000	686	1754	2065	1148	74	1427	90	144	2908	73	2473	484	1383	72	1075	1498	1718	11	18	418	1519	5111	28	134	1040	105	853	43	207	18	132	1979	111	26	2874	145	113	648	36	166	1661	592	266	955	993	228	71	2993	4346	2391	1133	1431	1382	401	623	2382	697	183	7173	4380	1572	2216	1928	363	482	309	91	429	167	756	79	244	880	555	798	405	1101	283	175	347	256	276	410	1707	67	417	476	802	7037	79	1154	30	61306	251	1886	469	1334	1480	1413	2931	165	927	99	1144	231	532	712	447	455	12892	135	4452	14425	147	1295	115	167	4875	974	1124	480	922	162	316	308	1159	891	1034	86	255	199	1593	265	394	2552	2509	6315	295	2585	3180	9084	9848	1214	1258	628	1168	710	5097	8599	1295	2099	3259	1579	3139	927	163	1150	1529	610	882	6992	109	170	254	879	1545	10976	2187	29	3943	116	451	267	316	90	100	547	203	1518	420	598	854	12919	1221	4134	5458	1191	11124	4288	18	763	571	226	1388	77	685	5066	3356	868	879	1419	345	2014	884	8673	5910	2300	477	446	86	2001	2802	243	1071	331	159	3301	538	402	441	149	200	73	98	326	1312	484	1067	311	2760	256	587	901	1431	158	122	433	268	72	1726	82	265	10875	189	56	391	153	295	72	367	73	2744	7031	2087	123	5057	175	322	1340	258	8832	5126	436	787	321	1966	196	565	425	1656	149	5343	287	391	425	1024	2429	887	914	181	148	368	833	2170	81	153	352	161	205	37	84	403	74	50	880	76	294	66	169	44	115	107	160	238	335	669	163	148	98	119	51	161	431	117	146	345	209	118	91	76	286	2897	4077	410	328	176	203	431	322	927	262	92	500	543	271	2830	134	3517	888	5289	385	11	2667	94	266	1536	723	194	819	216	14870	309	1128	109	404	83	19816	1753	557	82	2258	5566	123	1443	3013	3920	179	163	344	319	579	65	159	121	760	65	402	215	1844	52	49	207	631	1410	529	837	1634	204	967	3208	741	2456	326	264	934	159	294	2862	1375	442	1064	217	827	918	508	448	125	2381	636	373	489	1121	599	324	504	403	5061	1889	265	1267	129	165	2186	1803	3195	4630	2562	824	641	412	1503	1689	3196	1027	651	169	10351	91	88	350	95	779	1124	1399	1334	705	1619	797	316	533	179	370	1060	113	644	479	1894	431	594	1028	178	661	898	5740	848	100	337	48	423	448	1011	974	2282	1546	1620	998	375	782	3571	2301	906	425	1337	89	322	562	169	617	192	3161	365	1866	1772	158	576	646	644	663	188	267	183	4495	815	1155	835	1276	1864	2146	1598	1913	604	729	1180	363	1507	371	4291	10652	1001	788	938	179	513	538	1351	864	2288	756	345	473	880	811	186	3320	104	1453	839	2062	602	640	402	273	518	174	4252	112	191	839	2651	717	1343	906	225	2932	167	102	212	1981	1844	635	1273	285	317	207	32	495	812	1455	1930	661	511	238	941	1966	558	32	1109	2821	176	768	1235	1645	1357	289	182	2466	1138	665	952	701	1477	287	573	318	291	8509	5648	616	636	1151	203	42365	3820	1587	98	1855	4477	845	1731	969	2487	1066	1371	2124	1165	128	1073	447	8681	46	335	2552	2485	3817	174	686	975	535	2809	858	1863	493	716	1759	4290	594	388	93	3462	14845	36	559	1166	1792	750	1073	645	1781	119	285	1282	610	298	782	64	815	399	863	759	4632	5861	343	153	3183	778	1465	308	468	134	881	1147	128	955	388	927	370	426	588	2174	1475	988	1028	816	405	408	191	358	307	358	540	1236	489	236	122	328	1397	194	115	952	285	171	1014	515	1634	549	1254	208	713	1140	2062	223	386	16	199	688	1201	836	26	1428	2722	721	140	1815	323	320	354	549	351	467	833	134	296	211	522	1091	265	269	558	157	360	155	24998	6549	287	604	56	525	341	584	754	1825	3271	729	666	346	488	5177	349	1585	313	445	763	1827	655	405	282	450	346	689	4880	1650	416	6848	547	194	4199	2698	1424	3269	25095	3621	2025	420	3592	1166	583	340	261	638	3111	527	632	65	2550	349	1301	359	1234	724	1176	259	640	404	305	1274	470	1395	499	448	71	161	721	246	491	174	243	242	162	140	1580	2117	523	2705	1446	486	158	5034	6722	726	498	1066	188	1341	700	37	1771	565	707	1027	916	5918	1808	998	2374	897	2770	648	518	476	157	1584	3492	244	1714	442	19	544	1008	726	102	282	131	32	404	749	457	514	509	432	367	328	740	983	1289	246	744	353	1593	98	306	603	1247	732	161	779	667	2460	4470	74	153	71	171	267	319	1535	2428	3206	1386	1091	948	149	1024	278	922	1164	703	748	144	158	613	1350	1812	4582	363	415	312	42	919	771	517	492	328	749	293	7018	1517	633	600	159	606	657	889	2188	749	1440	1176	1669	1003	1034	1524	1144	1543	663	611	1209	1692	1097	1177	1469	1131	1329	743	2087	977	570	3588	1370	680	1372	1026	1672	853	1342	1143	916	53	1285	604	281	1508	366	1763	758	786	1234	891	708	928	634	583	679	1384	2051	288	833	2456	268	1596	828	1043	507	134	1244	1428	1375	1088	560	658	824	1463	1945	347	1402	890	1216	657	285	609	67	699	383	165	994	739	132	356	622	964	156	1050	738	388	90	7741	95	6287	394	1438	952	718	10631	2523	158	88	280	6125	2384	15929	5898	22770	869	1411	233	669	2571	3823	4738	349	372	249	394	945	983	5178	304	140	616	508	236	956	915	632	304	1362	260	1217	818	359	868	1419	812	333	120	671	1884	555	897	250	190	17409	242	3040	849	4274	2854	8480	2210	374	604	400	84	370	956	1245	499	7192	193	523	1477	2514	847	77	309	61	1335	1271	512	1041	619	2990	691	48	21	1918	1215	461	2700	4107	3973	2972	22455	6259	7635	143	11475	318	3152	301	5259	523	1636	957	2945	598	12657	4797	1902	1082	464	121	247	1263	657	1305	1102	143	126	1524	719	1197	94	1255	570	226	193	538	821	933	710	1354	1137	178	806	803	236	1255	432	803	305	631	188	2492	1499	1088	1083	712	6636	927	918	757	2470	944	566	173	1544	717	2157	269	466	207	2512	210	146	734	3211	2426	211	3633	203	594	764	287	588	2844	715	1092	381	821	139	1569	1885	429	401	1633	786	270	558	1123	827	272	259	77	298	4562	107	548	397	486	35	202	40	744	899	1173	356	349	217	106	497	1091	2525	304	309	607	11095	1646	1077	793	972	9077	732	822	1313	2176	1961	148	2337	27	152	849	5079	1416	274	368	3231	12013	404	2701	425	1973	2879	2244	737	3117	1408	823	1894	164	1752	1393	813	910	1012	1542	725	116	1289	518	660	1701	2397	1880	744	1592	1854	1185	1863	2053	2584	1156	1564	3209	4309	1680	1003	1493	1299	1577	1179	4554	825	1297	15285	179	443	362	645	1187	238	1424	738	626	1310	467	413	310	17	254	543	1762	1459	116	1946	691	967	1125	2920	1949	1042	920	1445	57	93	469	459	1408	679	191	845	1189	226	569	1714	154	7904	3454	194	2719	1832	4685	912	2040	1238	891	3898	692	340	376	361	633	959	419	1258	272	501	772	921	579	859	1161	706	2039	318	124	466	857	615	1390	418	4630	717	400	603	1782	65	289	502	385	752	169	332	1472	8619	1127	1255	1308	1814	334	188	150	514	834	257	1170	255	231	597	1169	388	304	567	30	1470	615	360	552	1311	180	135	616	339	129	660	2885	939	10638	5891	385	547	865	422	354	167	575	974	166	367	1117	841	448	560	1927	524	622	906	296	4190	1111	1085	195	398	670	1171	1241	62	626	739	247	1129	2655	1423	605	2413	221	189	370	464	1601	1515	580	1030	124	311	264	2125	3088	219	414	688	476	727	423	555	1727	526	182	2585	2261	762	1834	1291	1410	2700	2382	1792	558	773	256	739	2129	2503	2120	517	1900	206	299	1375	180	143	1281	759	1784	2270	505	258	90	1440	92	199	126	3513	599	307	132	84	1064	1123	684	673	1559	734	306	967	215	676	660	1937	127	515	340	186	167	925	332	1032	1237	264	342	1390	44	645	909	410	892	459	398	198	1430	616	1068	524	8734	846	8421	2179	279	556	1661	84	1049	102	383	482	1622	612	217	116	328	348	1550	538	53	65	949	208	599	208	857	19	184	2219	4006	1850	210	573	894	1196	272	1009	740	681	1082	1337	334	206	542	1058	701	682	660	1459	415	1852	412	2107	1066	221	684	266	1498	417	239	264	1102	7673	733	621	581	327	1376	6133	2732	174	1724	880	3933	2726	558	776	1593	500	135	351	431	3145	7349	720	468	2150	105	326	1778	20	463	2270	569	469	350	234	51	892	482	198	2031	1929	838	1146	182	2433	352	295	966	27	342	536	570	419	72064	37621	700	463	7295	10924	4023	51	108	646	978	966	187	275	166	110	1400	2069	68	476	179	3358	462	1019	2255	2015	164	854	607	5160	1133	37	300	119	956	1445	238	983	365	2546	826	475	1153	529	1141	464	133	51	713	424	41157	624	1714	511	416	8710	288	2269	2266	283	126	1144	661	1995	921	1688	2281	1816	93	940	663	29410	3260	424	1846	745	599	406	1824	862	234	2000	358	438	1385	1990	908	72	412	1238	552	4025	451	794	536	544	274	434	449	3511	85	238	592	2714	140	139	370	428	121	485	1134	514	80	290	171	303	4219	619	278	909	1762	1668	195	672	3123	381	426	550	1439	531	456	2914	16	124	1760	583	235	92	1565	1017	430	33	283	32	7374	1286	1108	971	682	2610	7929	3629	451	8935	6945	499	2049	3405	1084	611	531	277	946	232	250	980	1878	217	610	746	34032	19847	2625	1461	1082	1492	1225	1937	691	1911	625	65	91	7291	942	721	3109	5414	57	403	3394	1426	454	953	897	124	1116	701	1200	2806	273	309	193	236	806	62	757	238	1167	279	235	199	1868	243	272	255	139	1572	291	57	410	582	822	546	2422	2398	2573	2972	899	7815	9862	2327	3953	288	284	2620	500	7748	3287	987	713	4441	464	342	303	995	655	335	2259	729	79	932	5803	559	1697	1720	469	670	1575	412	70	2299	855	370	45052	2186	4058	1572	200	459	477	151	730	1185	3175	4928	3196	902	1298	5956	1415	82	707	275	842	713	372	334	1612	761	644	3846	840	1059	621	1406	1330	228	519	608	844	148	3344	773	563	177	852	30	4544	470	516	8810	443	780	57	1112	215	709	1542	152	121	192	1631	115	482	4183	829	14600	8503	1090	93	1869	615	274	1557	15518	3368	199	661	1296	729	2935	7305	3061	988	787	272	500	685	464	791	259	832	573	769	405	782	1970	415	345	134	1012	6312	792	87	1840	1351	487	8396	89	465	929	2215	411	1368	254	828	1233	259	291	15402	882	105	678	1728	1563	52	72	1124	294	460	293	258	268	4445	623	1634	2026	1332	197	192	465	103	482	248	771	80	428	622	913	368	1005	1609	495	1719	294	797	321	343	1718	78	1179	3670	1382	596	688	430	402	712	290	454	3433	947	592	908	163	838	88	1131	588	207	1062	678	198	4643	242	685	1142	625	837	510	12090	1292	200	703	932	1678	1803	260	417	916	1282	288	3745	1049	114	732	354	1039	55	994	6051	19	1829	1136	426	352	894	1659	1116	1277	1147	399	1441	37	329	181	43	969	265	604	209	181	159	617	260	476	573	396	181	50	103	955	967	516	228	811	416	3341	100	4256	320	836	1699	578	259	819	811	2396	415	185	67	851	153	416	433	365	1103	182	164	61	717	762	435	1011	400	598	734	99417	488	1656	46534	606	968	1442	32	1437	315	369	4193	1862	1935	393	1125	1070	7379	897	1350	1186	548	71	149	403	705	279	4423	8233	169	2258	215	175	890	451	770	1320	1284	570	2709	2630	287	189	73	176	55	1408	1177	2516	489	354	2249	419	1459	1978	528	889	1186	607	965	4436	547	2417	938	124	316	124	1227	2852	3512	524	913	283	1312	185	236	404	436	3188	244	2717	5336	1297	1289	73	1316	560	1090	121	515	352	496	500	321	464	883	442	1186	690	3139	1541	1370	407	3314	979	683	615	540	895	114	199	780	1752	143	549	523	349	211	623	219	977	760	191	1247	822	732	1466	1868	835	216	48	19239	3458	7463	117	539	434	712	17914	64	137	431	121	221	378	125	277	1305	1268	69	4718	460	258	1368	118	300	146	1272	2004	1105	142	1010	1526	658	2799	78	5104	767	1469	906	7953	1337	129	567	1131	333	443	181	865	945	2497	1449	377	874	1829	357	133	243	578	220	2234	3873	1953	3280	1328	847	1687	1441	689	366	324	493	1436	3065	947	283	787	2654	646	574	687	268	564	18174	1256	227	112	97	1140	640	1080	2404	1818	3753	2573	819	697	105	62	321	1898	380	1723	836	497	728	734	321	1798	1955	1056	510	157	1378	1309	1274	2931	1968	857	1413	212	791	437	905	5232	354	379	579	267	8234	123	1023	4497	172	164	134	510	390	5834	3536	8580	4150	3755	12922	2391	443	2993	872	1144	1310	182	91	5570	190	108	133	155	145	2019	607	546	1886	3433	797	940	1275	5563	936	365	873	161	337	294	470	298	7466	214	662	725	2382	486	307	803	955	825	216	895	328	485	2220	12750	165	113	3345	10455	379	1263	135	1142	468	2747	411	1226	608	922	361	619	1924	197	1261	2419	4955	942	143	1104	1626	507	60	578	1284	503	616	481	169	434	57	1853	3516	2827	2910	422	172	2008	1704	313	1788	125	26928	2935	995	1938	1211	422	789	897	616	1855	2826	2059	2305	2776	1910	3251	3673	1188	3216	1376	4131	2266	2044	1715	1238	502	133	2568	2087	1519	2683	458	2126	559	1184	1028	2153	953	2194	2514	1906	786	1309	1719	2052	930	3874	1706	1443	1968	4175	596	883	293	276	514	277	116	82	255	228	1371	4480	235	1245	99	1728	298	1482	427	2142	699	531	577	188	843	3859	930	310	1050	6816	735	399	787	1600	673	166	342	5459	19744	1934	17905	2514	126	68	407	861	3522	1026	483	1131	268	848	994	2709	224	844	77	662	1184	1635	764	135	534	276	7318	852	1155	1137	2487	1071	203	984	637	120	504	294	565	19	5677	14	2562	1664	2779	779	1266	464	377	747	332	140	146	1910	21	920	488	345	260	5454	1966	194	2968	570	1548	254	123	960	1098	5685	698	241	677	2819	3288	2853	269	3700	1042	135	383	565	2642	398	846	939	422	1752	829	2129	2262	2509	1032	419	1086	366	683	1094	1682	3379	465	2697	2162	4551	3432	935	1210	820	183	489	410	1160	215	3888	388	628	754	559	358	622	418	46	25	212	1013	899	320	548	402	397	98	1345	1161	3449	2265	2842	116	259	5958	2537	539	454	1357	1485	340	483	808	662	320	522	1269	255	122	241	579	3873	345	370	99	374	440	195	2379	3234	7214	1335	30	33	224	114	128	40	21	213	188	448	2743	537	1181	347	980	806	1196	172	2598	1012	433	196	1755	1564	1634	664	1134	1768	733	831	2345	947	796	893	2572	82	1640	637	616	184	808	709	681	1636	1688	1555	164	1057	891	490	80	3531	891	250	261	132	17461	1134	1202	791	622	425	143	487	179	680	714	131	189	391	459	392	193	62	473	429	482	1041	833	616	375	480	201	872	1297	417	1263	604	1314	1661	432	1190	1498	891	1599	816	2382	1300	1075	218	692	326	1190	878	478	504	924	1230	46	1596	505	769	324	3144	899	651	326	2069	460	473	1474	297	155	1487	196	285	1500	1183	522	661	1045	478	389	1422	253	560	1364	192811	3640	59	1057	1527	227	717	985	345	5238	695	62	401	370	535	951	265	222	504	2321	1694	441	481	636	557	283	1844	3126	115	221	13124	565	2823	110	279	335	152	480	1465	279	4847	14126	1689	304	337	2078	68	137	2492	803	745	3242	1777	715	7341	788	682	724	872	483	1381	508	244	258	326	220	867	1567	459	1332	441	335	57	572	276	304	745	963	340	458	6645	156	431	105	708	675	265	142	260	1343	3604	802	1942	446	337	339	814	418	7964	40149	936	286	1084	3803	797	650	207	601	604	1217	2069	57	867	1486	472	823	793	720	181	338	100	631	325	1161	195	448	396	460	2223	1322	284	919	292	440	966	198	107	620	3978	627	1005	10130	170	170	174	288	539	227	575	529	5466	3121	1805	2524	549	301	1598	443	495	191	1826	1270	678	111	4015	1308	3342	205	436	112	893	1269	849	105	1324	711	735	1402	196	109	311	2543	613	328	731	299	1465	1535	2374	1711	368	241	1003	276	148	3978	268	253	786	202	126	217	1121	44	354	920	716	59	341	749	965	2087	781	554	593	580	737	905	248	789	435	2898	307	673	97	1825	1841	997	479	73	1275	1370	91	1027	556	65	897	1765	5339	436	116	32	1255	556	337	667	535	197	438	282	550	585	112	711	212	5589	4572	12595	3445	7039	3130	73	1066	5386	10835	263	7550	508	9335	3435	4665	449	6359	1447	105	70	66	2492	4267	5826	127	6187	3690	6903	5815	19851	11045	5525	167	6242	79	6155	2350	5748	4666	3779	8059	6505	4595	376	90	12001	625	8782	2378	606	5380	281	12460	553	6947	62	7980	6147	10073	6709	942	57	233	414	272	167	832	1270	932	23	78	12188	6557	5000	6958	1311	6270	8587	6553	6011	1119	4033	7935	3386	8363	8809	4137	110	161	1198	1916	107	3247	5354	1847	13675	0	5275	18913	448	762	2422	705	685	964	363	84	974	9810	7002	1544	2134	108	715	288	283	485	510	1870	205	193	445	698	677	13861	1884	1101	114	887	1390	92	687	564	587	477	1300	542	843	452	331	545	1369	118	376	301	274	447	2898	1375	93	331	203	1026	965	25	1134	1958	145	2907	9325	164	80	151	248	1273	179	391	944	219	506	283	326	461	165	274	1068	534	1267	828	176	618	326	135	8977	1030	1254	745	63	1468	933	1496	570	2390	421	1665	97	256	1287	177	819	3147	610	3759	142	197	1219	207	1164	1847	1127	1728	224	97	1376	958	399	543	241	188	812	1260	119	400	2502	59	862	956	2808	5051	4690	542	3156	465	1321	856	783	197	89	10385	5202	798	117	837	333	2655	518	1010	899	840	928	1330	2770	971	901	241	723	1071	1058	924	138	1562	2956	404	288	5303	7217	415	258	4163	24791	1241	295	119	63	118	424	691	69	192	277	487	31	186	158	596	63	1403	17904	657	1294	600	1928	608	123	3027	668	414	570	15166	9704	2270	10706	2835	257	699	598	3719	6758	308	833	314	151	488	3829	1832	3115	202	212	503	540	2200	2170	1864	1278	6715	623	4242	1947	437	2168	569	3275	1636	1191	2491	1508	3008	2705	5181	230	7736	165	1842	1225	5861	2724	1396	1384	229	1002	5916	1105	5605	95	271	201	364	490	97	864	599	292	82	1402	886	130	600	157	275	336	274	766	209	737	1412	342	1151	10808	1470	128	1352	2099	5074	1069	653	2239	175	822	4498	176	4994	6167	318	7367	3547	2506	3065	6301	651448	8609	11791	81140	13789	22651	12818	10018	1090	1349	812	650	88370	34486	10221	688	23790	55111	82310	1950	46	624	765	308	805	902	504	3353	453	743	950	1622	1814	181	1626	340	4015	222	748	341	257	1833	148	4163	2336	694	1454	5346	4265	2530	1056	1488	206	366	127	10	3166	74	560	400	147	503	4106	1066	489	707	2530	918	613	3049	763	744	545	1738	1009	486	780	1116	1586	145	922	2619	509	1351	99	1282	3647	1554	141	1186	2012	235	627	2834	1182	52	1944	737	656	850	298	569	236	200	1126	1411	992	1155	988	1266	3214	2793	2099	311	62	450	789	163	148	2800	552	10186	6835	882	750	214	324	2662	382	1114	210	1469	366	1693	1059	1092	428	5800	6104	1707	1401	833	2527	1132	590	1299	990	481	519	1388	688	1198	1003	63	1259	255	267	1137	409	7	552	20	442	392	2189	1618	1175	2992	676	454	312	1295	110	87	735	9842	254	117	214	1413	2062	1415	374	2812	294	792	1569	11929	995	427	706	3444	136	1011	2489	3843	206	248	443	2293	826	1143	673	1713	554	1655	903	1264	1789	2878	51	578	389	1765	1690	15603	7940	153	2669	108	532	209	3351	234	14022	1246	620	2380	253	3961	4654	1719	88	5586	85	2762	496	509	2650	106	3418	894	1282	309	4593	557	299	792	372	8649	1490	838	359	289	294	651	1855	1396	265	4481	399	2420	256	858	27973	6026	1028	777	280	243	173	474	7927	2021	1106	23743	3169	2019	471	247	83	60	1912	110	283	442	25932	193	142	2599	175	691	650	1439	1052	1206	645	1087	1247	4559	631	1434	702	688	566	1750	783	1472	1414	770	778	1353	1410	4180	1053	1234	736	248	927	103	174	169	294	154	475	5034	1174	4935	14320	12121	6375	111	348	445	2237	242	1233	641	17559	525	215	6309	594	3578	1449	2674	2356	6103	375	1989	623	3162	335	3635	1725	1797	519	362	109	881	1824	2988	617	454	3154	2651	238	726	328	748	1000	498	6038	2423	120	144	1573	389	53	268	5799	296	290	64	305	244	355	249	334	126	4102	8723	320	614	198	1964	75	10861	5821	1031	10119	574	352	313	585	278	1249	833	519	2092	876	130	651	1024	1229	2080	1453	594	395	191	489	1793	2265	2676	1420	1972	679	325	1009	1487	1761	634	1931	184	1588	2479	416	1117	671	976	1029	919	509	2343	2007	871	1602	386	346	520	1495	3169	619	167	1847	132	800	1262	400	686	1395	672	720	252	1057	160	309	449	189	246	982	1203	752	220	172	375	525	225	519	123	5356	284	962	461	65	172	86	182	150	1553	522	343	780	85	412	433	49	1551	3820	380	390	542	528	289	2568	679	125	1751	573	1023	334	907	1743	321	535	204	494	3940	498	341	795	2861	732	410	817	752	1912	184	2656	1229	1523	1483	244	59	248	336	759	317	2818	607	991	1482	1176	954	222	586	2314	806	241	62	551	768	484	421	1372	205	16623	5540	603	4273	2380	4662	3171	273	14122	6567	2260	1046	821	179	1005	1094	289	972	96	293	786	182	331	199	957	1813	1728	390	343	549	1772	117	149	175	397	33	332	1132	1809	17376	1381	441	1422	535	323	1336	47	357	167	251	167	215	3192	9	2554	647	3397	156	1445	1697	1611	3498	1830	199	173	680	337	215	1321	170	70	849	1814	196	315	165	715	766	320	3113	1280	660	2304	9240	1474	781	872	1501	662	1294	111	669	715	503	1029	1671	753	827	97	1438	6644	188	19468	2854	817	818	700	1056	628	657	12617	934	523	519	1831	145	1702	3151	343	5105	2224	983	566	1251	220	175	538	61	1349	399	879	3124	856	1536	1981	1692	3052	935	426	2073	120	123	258	1287	8983	1822	3855	1484	2154	3344	3598	1669	4979	4139	1682	1543	964	1081	1440	1145	336	827	1114	141	562	238	1098	373	483	648	4709	3421	3978	2493	2527	340	580	1844	395	4409	230	1895	61	3574	726	375	591	263	1111	1303	23447	53	117	1787	1158	340	166	1988	74	746	1845	55	82	75	143	319	807	664	54	1475	9478	507	822	320	252	622	3606	379	129	4689	2154	5044	157	424	1784	3705	7218	765	810	113	41	272	282	8567	1031	43	1775	419	1185	568	1224	253	829	352	384	149	1480	1448	478	593	348	1049	586	114	648	1919	632	161	13717	267	2100	245	404	938	2221	367	731	887	976	944	2749	1713	657	459	131	1032	927	1108	353	141	503	392	789	1341	390	901	451	371	1101	1021	125	273	87	1014	571	1839	487	3045	4707	917	359	407	807	644	478	3011	5303	747	35	920	25305	1049	3406	2223	644	1910	1592	1834	6456	1676	1770	68	1147	2472	2991	713	787	1538	289	9820	734	140	348	318	147	240	130	956	969	1457	278	785	416	135	122	3148	820	390	951	282	1889	2715	2540	2473	212	290	1879	356	703	1815	388	5897	1247	891	2348	284	874	357	585	318	2665	479	1026	4341	982	736	1861	1505	2240	707	196	1250	455	175	956	1370	531	742	526	416	262	3604	72	214	776	414	247	597	233	428	116	628	627	484	2075	539	1177	592	6856	5468	2727	126	876	162	1264	1305	1205	973	624	819	4777	765	1638	484	505	2960	2341	997	215	148	10810	106	801	294	2619	91	363	1734	322	552	91	229	698	471	1319	294	1007	304	896	711	202	960	834	342	1716	46	725	1123	240	959	516	1343	3098	643	673	363	342	1632	361	481	342	756	118	1578	1793	903	825	289	265	984	1264	1052	435	1620	335	263	282	897	489	4105	316	262	2342	766	135	601	1101	145	796	2228	591	900	381	486	776	202	256	1207	620	587	2252	50	137	1216	336	162	1150	267	10719	260	1149	313	339	127	1611	351	438	127	95	270	486	1045	1009	173	943	467	611	602	270	515	1616	507	204	496	344	410	421	271	2186	2086	1517	1044	323932	695	148	351	788	484	1002	819	1186	294	134	3020	993	5633	246	22241	1772	416	378	899	391	372	538	3928	878	4153	780	255	796	531	6450	3	11388	319	627	232	437	118	159	929	955	336	523	127	125	170	1431	9367	3035	424	12	389	35	263	1002	1410	458	804	310	380	459	825	848	407	342	2772	1004	7051	157	807	169	301	875	133	797	1078	1020	1188	1315	312	532	1077	293	49	605	91	141	117	807	556	1254	1874	437	543	294	998	840	870	411	654	466	971	5398	5386	7703	1193	779	921	75	1009	263	553	2329	2669	228	210	1273	2047	92	150	1416	338	367	396	18	1118	293	6931	233	172	209	368	620	106	448	898	1020	2362	375	13538	2222	851	2172	3054	1922	6002	5410	1928	3513	2096	48332	389	319	293	1174	182	3079	730	383	520	936	6841	590	8618	417	962	5140	185	3807	4582	534	124	438	289	2186	556	87	2054	355	1035	235	88	1661	210	10371	391	577	2322	372	1775	1013	212	720	1085	62	518	577	1201	1241	267	60	878	903	711	1806	652	17	506	121	935	244	226	598	1942	970	454	68	108	497	111	724	660	18906	31314	531	914	574	1057	33	70	603	783	664	97	592	330	324	411	774	1670	90	383	495	113	184	1040	630	4763	62	1244	588	2635	103	353	1946	4240	994	461	74	89	166	100	135	455	578	5077	1198	2222	1925	84	357	568	285	559	1066	241	1295	215	1234	114	1210	1542	816	211	65	770	156	6904	7452	268	429	1344	2378	680	266	278	426	1392	50	114	294	36	633	136	758	661	472	127	1369	224	1679	144	192	2527	734	196	1052	1056	269	367	185	1393	1757	1268	5776	25	5485	9033	229	658	620	1097	675	1013	1666	802	927	800	2013	1791	1304	205	2601	79	159	2236	806	679	1429	933	3483	1568	1133	68	20	3105	468	108	113	358	29	392	3444	508	178	667	814	4453	1344	160	1697	1009	1406	2230	1461	884	409	6610	5917	2118	4012	1342	16	292	4647	2107	1401	908	3682	1358	627	656	407	888	1510	1417	133	1829	708	192	124	2369	459	290	569	718	1253	1443	3286	1066	289	1965	97	371	1243	1034	457	885	791	622	291	6130	2017	340	550	384	1111	440	1571	876	1303	185	573	5847	417	173	3939	1277	3371	4219	2027	5182	1291	416	309	2347	745	3443	303	287	290	1998	76922	293	155	879	2182	746	408	286	372	445	422	495	91	129	1472	93	417	1237	512	32	1236	1418	6614	1423	1678	3999	1080	1016	800	927	251	677	1005	708	673	530	840	1684	570	30	294	1143	7931	896	2115	158	303	461	1013	546	100	107	727	495	1169	462	1203	1023	2532	1397	3280	188	23	261	977	998	390	486	252	992	781	1102	49	644	770	164	93	363	96	276	257	224	1942	1018	2206	412	886	2279	21	386	2239	407	461	375	1772	213	750	909	383	453	276	370	234	373	194	370	279	377	23	353	2132	56	463	2560	1770	91	400	605	239	514	1391	642	1335	480	1476	3896	934	2758	519	415	149	719	341	1318	1333	949	556	7028	1500	69	717	72	1114	228	1403	360	651	708	1526	938	1380	1135	61	2696	523	1145	3975	945	2962	556	602	688	1070	566	12387	1378	805	198	162	938	195	238	500	1598	1331	361	356	347	602	208	2271	195	1230	114	583	1749	1553	4916	30	148	2186	653	114	470	998	359	439	203	192	128	611	205	12	591	70	93	766	359	300	148	3789	863	105461	99	1862	1336	4694	1441	2257	133	11058	924	105	3719	778	153	891	534	209	1425	584	237	417	884	6177	185	2467	270	425	401	531	307	1016	1006	893	401	506	1825	548	2682	2136	2682	1507	1261	303	739	115	522	22344	1607	628	353	2010	1598	240	1352	1142	136	127	752	484	392	49	475	298	989	145	2321	1578	1344	2191	110	5020	1237	835	970	6611	775	1028	667	1389	1646	483	1706	142	26765	32959	1996	850	1462	27	285	1483	5362	460	951	500	846	452	1345	1992	2555	1153	1680	743	2646	1066	1529	705	111	1088	160	527	1633	511	64	2229	76	37	856	551	1647	1878	1131	2048	2058	1119	1200	706	2496	675	1121	620	545	1124	599	214	2041	3184	1102	639	633	1647	1649	4580	1505	711	190	536	2412	1530	246	223	225	666	4252	3259	144	923	510	858	925	346	689	495	158	1467	1586	2100	624	333	2865	2044	355	17763	4819	111	2151	599	938	1288	9512	226	13409	597	23478	19248	2673	3431	31	330	1080	452	311	1145	298	659	138	1026	266	423	1301	372	1148	657	738	723	196	394	1017	486	211	10168	2425	964	254	188	190	235	1716	2426	1911	368	6572	5201	1733	511	1235	5836	750	236	1077	1366	1004	1999	2357	1004	520	759	2082	57	103	3461	659	1128	822	984	517	1118	1234	1195	265	1354	250	696	278	3320	1511	949	70	424	646	700	486	794	1024	2004	402	655	417	1043	612	975	1304	331	57	186	260	2103	968	1611	624	155	702	2207	1171	5041	440	180	311	849	270	475	537	303	965	681	2006	0	539	499	890	740	163	1848	1455	395	1001	200	2225	309	2363	1504	1838	1617	1184	1191	1199	2259	138	4012	101	647	810	715	2412	6916	663	4686	641	1615	43	3460	485	262	826	930	397	1356	770	10517	1372	7722	293	131	611	80	74	2038	13314	52	255	594	641	933	612	1341	1655	540	754	913	1117	1676	1865	1268	403	252	1407	1366	643	589	361	90	1085	1177	549	1436	1263	1178	652	758	489	368	144	226	765	420	67	436	403	514	1055	258	600	189344	2179	288	66	369	1418	2370	1925	303	204	198	1361	325	166	212	200	2198	1368	119	3598	421	966	247	1076	134	88	4705	1346	293	1781	1115	407	417	401	233	2368	133	1131	1372	879	272	1298	376	146	448	916	432	762	841	166	700	1010	159	79	525	1597	381	1962	261	899	56	619	324	2104	319	687	640	73	586	1401	2044	181	1836	397	316	411	218	136	1595	101	1106	673	411	647	750	72	349	1447	742	1062	3267	350	374	117	212	81	195	263	689	279	1069	1333	1328	100	1060	1265	1281	580	293	4330	941	1893	920	887	15454	3848	1652	22	344	486	1729	707	2784	743	2927	579	611	1166	1182	943	555	459	159	92	5046	2847	1476	1873	76	139	1702	600	427	2086	1836	280	148	3569	213	389	316	1987	2632	633	858	1027	2516	824	1127	1664	85	869	1205	3261	390	432	819	570	1702	498	1548	1102	1364	1400	2152	4012	7271	3675	2193	2536	5144	1296	1094	1258	106	840	78	348	473	257	588	642	482	43	121	325	304	480	208	115	1831	211	1875	292	1165	411	348	283	362	1125	181	226	529	346	105	530	255	723	1290	214	197	189	148	177	1710	432	398	1102	1304	1464	879	446	721	253	890	3358	121	1028	410	178	302	1794	360	1109	1765	525	143	364	670	539	798	175	183	565	142	744	901	675	666	420	749	322	164	148	1188	1033	2291	938	686	623	2064	721	62	1332	1083	682	844	900	2044	207	4125	1975	124	481	916	467	611	175	145	3965	7675	3329	166	266	245	329	1671	521	430	1574	1201	0	559	783	508	704	522	674	212	617	799	2802	1425	1043	858	14	2	1595	163	124	71	242	438	1597	1154	305	1515	1275	1391	208	1098	629	1007	258	370	1931	98	110	236	496	195	99	64	94	161	553	333	204	172	168	122	438	233	220	1658	1050	165	164	382	94	85	139	105	209	152	311	142	123	95	543	337	318	92	167	182	224	1211	168	264	163	807	458	1014	234	245	246	100	161	156	246	2292	195	230	164	200	126	234	151	415	597	643	569	168	681	698	1003	302	602	193	53	709	660	467	528	641	68	510	229	528	635	216	544	268	81	156	68	600	320	1200	426	114	429	290	1043	807	105	69	196	144	68	139	123	93	1594	598	353	489	182	80	639	205	484	338	1363	241	275	252	373	209	677	217	88	272	137	124	582	166	76	200	196	301	169	165	98	1206	540	94	81	243	736	74	129	212	226	167	193	286	100	150	202	167	489	74	177	558	247	611	427	813	533	167	358	92	577	138	351	106	193	114	128	267	396	98	389	86	229	110	123	92	168	262	245	502	330	216	245	36	216	91	155	121	55	323	300	164	153	142	162	110	138	85	245	91	451	310	120	1053	626	110	889	144	238	153	74	191	819	107	75	147	142	121	424	119	469	700	235	126	257	139	564	2507	585	372	985	261	159	883	111	349	1014	2294	132	55	78	118	859	75	141	419	234	642	263	189	115	192	234	196	225	254	294	103	649	960	186	130	94	557	139	324	130	551	281	446	56	271	306	592	183	176	139	188	893	56	1736	68	111	39	359	379	327	352	137	253	106	117	975	97	93	158	171	58	115	463	338	281	90	138	401	362	59	96	321	454	203	129	101	89	333	262	253	262	131	1193	3115	243	367	349	310	744	971	1008	1866	1237	98	159	144	78	648	245	140	172	372	236	201	73	172	118	330	330	441	146	159	114	624	1049	1394	2044	1155	781
1	53556	234	4746	23486	33	496	127	17092	653	869	364	2322	3023	277	513	234	1156	5392	855	14946	1439	28	1325	43	2473	5111	209	1178	341	1452	894	1472	13533	1289	943	995	12	108	119	568	1379	2927	330	294	4611	814	127	2512	862	4247	658	860	1500	551	1404	467	970	3281	1891	1123	320	1848	752	427	5645	819	1445	65	11698	1311	551	984	1162	545	1189	379	194	39	682	229	1126	51	2249	240	493	705	1078	9464	26812	394	2607	1105	66	1083	937	484	7808	2221	9078	9216	205	771	394	31061	844	1693	1483	1790	651	324	170	175	146	1042	1152	3556	6115	1163	597	1886	2789	1224	437	739	373	422	12480	5423	646	2138	2861	589	484	1298	524	50547	2070	212	4754	76	207	9793	11368	1498	7699	198	1301	421	990	67999	57735	14	523	2629	3599	892	921	1122	4088	2647	140	122	183	461	373	302	601	265	169	155	229	315	48	520	155	298	965	1698	261	123	122	431	473	43	482	253	497	247	108	45	108	28	515	652	2977	9	57	316	11199	320	199	112	12	198	574	175	1262	254	89	103	62	629	214	1103	3045	397	22209	88182	48410	65120	4713	9047	692	19899	5421	3537	1473	510	52	872	436	221	104	912	110	499	685	139	378	2062	841	1972	923	547	335	647	6932	95	192	71	973	77	3495	163	2681	26750	2408	54	1339	957	243	44	2432	51	540	45	1586	1189	720	484	1786	3785	3012	2026	7249	4142	67	2497	1041	2127	99611	274	1557	329	83393	2906	1140	5695	2915	398	138	227	7110	1638	1308	125558	686	601	60	6277	210	5958	1181	715	849	532	820	3801	6973	2369	2175	186	851	906	2365	205	116	373	470	516	1454	257	2029	1121	526	5626	238	5102	132	6272	7729	3124	12488	5322	1075	1275	1795	690	5286	1144	3607	2559	983	5793	18595	4945972	2557	568	1617	60344	34	4853	8539	41844	113	8583	128	17828	5106	6281	1295	5707	8430	5117	204814	64	340	69	230	97	532	1653	473	334	1301	2017	1422	535	1294	846	209	312	265	129	2091	156	1673	89	348	66	93	199	156	900	3926	800	558	592	274	353874	473	1254	8102	380	4932	13	479	112	333	648	315	142	103	1555	989	3158	34	666	439	925	124	183	153	1712	1564	1793	913	444	2114	550	46117	604	528	66	138	695	409	25319	15097	241	230	763	2825	465	28	620	761	193	233	371	1572	855	572	1113	1085	158	188	1079	79	122	120	278	1168	174	133	470	169	791	100	402	897	191	226	327	392	149	14	184	502	158	1197	270	486	35	5473	705	130	3100	286	1513	273	1743	1066	26404	214	1061	508	1797	1153	35	1022	1732	161	3102	4149	6994	3444	504	231	285	39034	1018	1537	2522	474	1898	1803	181	52	1660	1509	1688	3329	2260	811	3073	668	190	1026	64	265	191	141	109	394	168	1562	263	161	309	748	1182	482	97	120495	2515	1768	485	6324	223	1825	285	208	425	21430	200814	322976	4307	31555	234130	59	122	90	131	308668	15910	217805	73	232707	15202	248131	22367	2210	1862	65	5066	370	10036	269	2083	421	14995	655	769	1070	1628	588	261	475	1530	502	14344	506	7694	1831	1466	285	173	3345	13688	1959	7740	2432	3048	1058	1836	2187	915	1810	742	769	602	31006	2132	1674	1043	299	57	535	191	394	217	63	957	139	205	223	275	186	2053	328	125	336	78	2133	63	862	188	1300	306	4920	1734	988	67	3210	912	5155	154	604	158	561	10	198	44	991	175	60	88	2180	480	426	727	145	725	760	246	53	105	190	382	765	201	124	1375	1109	2759	209	339	291	45	122	1277	378	314	830	1493	986	988	13235	5644	1808	170	1699	1795	908	612	1396	4682	223	497	82	173	150	443	34	2384	168	246	1032	1651	3166	1978	2418	6139	801	2262	537	630	740	1046	1423	773	2848	338	2481	1069	216	208	324	444	697	148	3691	287	254	295	778	1475	303	267	599	560	202	755	1090	848	640	28	12837	13009	628	752	19396	382	903	62	1138	1665	3781	2961	50	655	1010	66	30645	107	102	943	108	611	1390	301	572	194	134	106	383	1034	4318	4823	28231	5766	1253	267	344	740	246	1125	1792	398	804	348	1370	773	996	1032	826	419	261	1041	380	1245	1188	2138	305	755	1503	644	810	3743	175	724	1160	2827	896	168	6365	5913	20662	14	3094	14016	169	1070	2041	4362	1543	4257	3684	1168	411	3019	2218	2024	4599	2550	1468	1662	1667	1822	2059	829	3040	640	206	710	221	648	156	175	139	568	314	1986	389	335	143	4294	1190	580	2966	619	459	1305	400	1029	246	63	841	1806	414	3807	1170	2743	32	886	408	51	295	1452	309	77	495	73894	246	1081	3193	197363	919	339	799	791	4	27	87	9803	517	842	512	642	89	623	323	58	71569	1375	1323	96	637	275	903	967	374	710	537	806	4144	148	565	1778	886	102	127	185	313	1953	2436	1906	322	188	408	443	1064	1000	535	158	252	27	401	224	637	401	55	169	242	476	239	49	1119	10196	901	233	1061	596	31	99	532	861	67	2859	2248	2887	1442	436	170	2706	1917	972	241	1087	397	3279	1118	246	201	1132	498	149	333	2210	2007	848	153	730	553	5648	279	56	421	729	26	181	663	1433	135	893	6725	81	7850	24645	14472	398	1011	922	132	295	1516	1668	54	1365	508	2063	404	118	324	1011	441	194	317	5504	374	172	893	150	119	43	109	1349	382	226	2275	2658	1561	603	3881	213	294	42	277	3607	847	743	96	385	727	245	703	562	5842	333	1276	438	504	470	566	186	4260	94	62	388	3081	680	167	160	242	904	43	1680	480	86	3917	9706	70	11286	522	1469	228	13	845	392	915	295	230	2695	4755	588	6044	2452	337	86	294	227	1463	1386	1657	358	172	17	19	777	218	811	271	4151	564	82	79	389	3673	39	6387	3225	487	418	209	69	363	145	526	398	156	149	208	249	1846	465	204	144	20	83	650	97	122	98	189	141	174	185	710	2970	712	1340	60	501	231	142	30	67	176	31	364	383	205	228	335	89	1343	1673	443	52	141	469	1410	153	2291	1135	777	639	2223	3480	3719	760	2820	836	90	205	83237	9248	144876	204	282	4909	709	609	186	145	328	454	2999	2019	45	271	1493	340	10075	268	301	243	172	267	48	32255	134	588	83	22	322	355	170	325	194	77	310	152	719	592	5290	616	220	549422	149	15937	129	90	450	81	118064	16523	821	4284	535	49	42660	555	2638	486	1996	713	103	102	22759	5118	1349	476	380	69	253	499	6429	2429	2123	269	312	56	275	1159	31602	30231	14095	735	123	58	982	223	1000	72667	638	699	89	800	1227	1701	149	10	552	2914	2052	53	117	1658	92	481	421	153	16	14	59	15	185	672	567	3290	266	658	1050	3924	253	7321	52	7192	6763	3566	456	54746	2941	594	44	891	260	3731	1099	84	694	330	421	650	870	275	1690	731	25615	3829	272	198	1512	206	761	1653	677	2368	998	4824	3033	414	178	2274	2539	3535	323	102	210	57	612	2990	776	648	565	1088	4039	549	793	466	334	276	171	691	873	322	313	376	150	3590	4564	84	19231	408	1895	288	24	468	147	453	280	389	6964	129	1933	13263	135	242	114	128	463	41	2167	1381	675	26	570	227	297	666	786	63	531	10	239	216	38	681	834	546	160	65	874	869	228	258	433	33	215	357	106	217	194	77	879	552	672	99	392	149	1552	1528	53	660	165	209	3417	2516	240	714	155	589	444	219	86	381	971	205	1781	78	31	493	167	167	567	277	397	170	142	494	995	765	1254	390	269	340	155	1096	3	265	153	144	235	202	883	3074	48	79	328	22	2974	4936	126	518	1044	19	26	305	5200	296	1237	1768	39	654	1798	4678	714	926	2967	492	114	1540	215	87	1981	1869	4611	3074	2184	1521	65	3039	2208	627	601	86	30812	3914	1318	113	13351	474	187	17	150	207	282	88	1184	1073	649	277	81	368	306	1445	163	51	262	58	789	871	668	9686	1796	225	262	518	4940	305	10196	2016	78	12406	2449	222	154	32536	52	26441	1002	193	187	165	284	997	555	162	2145	4277	1151	592	217	802	49	1448	1764	18	556	16	733	8	92	870	1724	3060	2331	331	4770	1821	2528	3313	72	117	1179	2444	1233	21	996	57	48	856	17	83	32	65	29	9726	13	116	3626	274	11	676	11	26	5525	4067	79	1296	266	289	687	722	389	838	655	164	250	389	97	1260	2759	1070	260	395	975	1789	497	152	174	6234	225	5687	1888	57	99	506	230	175	246	97	58	93	11760	135	1147	61	1439	16	3296	208	3419	76	7563	5225	2756	1258	1353	209	2349	214	313	380	49	90	1250	233	24	99	54	85	35	19	474	55	59	426	356	38	638	141	376	86	266	285	284	157	253	226	911	128	320	19	2342	145	462	237	1016	59	92	160	131	120	62	297	1316	66	1191	27456	1258	383	245	67108	1993	494	35401	1996	72	1924	230	809	274791	163	1162	170420	71152	40832	16950	8807	21085	27850	10632	3796	2198	508	1816	3973	2780	73	268	3335	103	801	50	142	13	484	518	2273	2877	614	294	511	154	732	1590	1543	1149	215	2786	517	174	482	607	3082	46	79	1174	357	11938	303	4330	597	740	551	1564	4522	2835	1522	40	512	2343	182	1551	654	689	1396	210	7988	1089	5666	715	1874	134	2564	154	24	96	130	547	312	665	89	87	256	211	377	82	1721	944	395	876	1716	461	2715	723	7636	136	587	859	4393	396	2235	2228	4294	104	1818	350	582	156	13	1777	1099	86	79	451	403	812	588	441	776	22	100	1093	215	670	455	1329	6773	2509	349	528	3305	934	469	7	197	1188	1686	80	88	278	517	216	318	612	383	1275	216	1932	2439	1234	74	47	308	1593	404	442	314	2373	869	1680	732	928	1463	97	250	449	1223	4351	6443	1477	3	355	1270	2129	1268	9370	1024	191283	293	2040	89	1527	5921	846	1409	742	200	10294	1260	216	159	3690	189	659	57	8489	9489	326	834	616	6	1058	21	2259	6863	126	1344	217	1992	512	765	345	279	258	1211	1365	867	1578	1127	2022	1800	90	90	931	597	32	173	159	236	800	1045	1274	4357	470	325	1384	1132	378	491	496	352	288	300	206	112	64	37777	2674	2311	414	4767	1945	1744	613	56	561	351	3682	1444	1920	555	268	1474	124	740	531	593	851	1632	388	1906	831	463	771	1176	56	6165	3615	3092	3176	4558	393	1319	902	809	1413	1325	1695	274	1006	3984	430	1026	1643	605	413	1696	1283	583	437	1976	444	1175	1493	203	169	1271	244	1305	1181	664	680	270	628	153	165	6041	3374	3376	3537	4706	4239	42	1608	2402	6793	3358	3071	62507	46828	6111	3854	1237	207	2227	113	1778	606	10734	994	195	2557	330	863	1435	2145	93197	1071	934	695	287	657	1321	19394	5675	391	120	736	4256	343	1176	2316	445	1004	918	12576	263	1085	2113	1380	20915	1198	1697	3652	556	61	840	159	328	702	503	840	2076	230	3823	22	606	147	780	1343	40756	1943	212	888	415	384	3444	1609	48	70	7594	737	7357	382	913	1140	10625	1143	345	646	83	128	66	500	1185	57	1941	2318	601	177	763	584	641	288	2088	44	179	5023	233	4918	595	9267	174	75	3750	763	219	469	826	247	2611	184	2339	247	677	476	290	3689	1828	757	284	850	33729	31	732	3555	686	5981	869	558	37	349	270	2040	6615	39183	1312	40426	5463	4558	98	5458	3570	137	13303	2589	177	27	257	125	407	1608	785	1632	2219	2357	1034	618	374	3897	134	1471	4829	1635	453	472	313	261	317	292	1411	1527	3297	1723	7416	1399	775	539	2037	344	478	742	698	700	57	631	20845	1016	248	383	1649	100	8723	502	57	579	416	423	2720	4492	1917	2028	246	1114	1062	486	37	4813	21860	405	547	417	19561	2770	29868	1522	3850	2606	126	12725	22207	5013	35358	4848	264	266	1160	81512	744	3842	611	26633	4282	4315	1138	4034	40	5425	5950	83	1377	58	294	22453	710	1711	1790	847	274	77	190	172	859	328	251	398	396	21	486	5366	4539	19	442	306	207	2143	6134	2771	2061	229	525	1627	839	747	1441	5870	88	51	662	3141	150	1251	1267	598	220	1609	1099	8765	981	587	272	188	238	202	1085	3917	924	4861	731	177	746	247	251	400	186	84	77	8678	354	161	582	810	1694	2015	1180	718	1743	735	753	498	809	155	175	1620	397	23949	464	4885	565	3504	444	470	290	463	83	790	1762	282	6167	43	2290	1055	1158	1970	338	142	121	9470	1530	796	691	251	867	1181	2720	1021	286	226	547	6373	1517	1132	1453	862	871	793	11400	219	288	541	744	325	1111	1355	688	2088	2979	776	167	7642	4806	946	518	110	508	2123	1064	1531	1209	610	434	112	74	296	163	430	706	708	545	732	1294	15	8	259	2777	432	1135	3552	637	108	83	983	329	59	1155	2430	2112	409	715	2002	485	108	306	215	302	251	835	17079	6950	734	775	1678	1042	3251	452	448	181	1007	8604	1118	149	1465	4671	595	275	8333	1404	704	850	957	336	258	566	135	902	193	695	978	332	1092	736	1647	1240	5174	545	18	981	797	449	4886	367	552	852	492	1019	541	401	707	1091	1133	216	80	125	974	1590	2748	86	1157	123	114	156	1968	23	90	101	3309	516	1209	4928	149	379	511	367	774	361	28	320	542	210	170	7695	3100	1279	53	5120	2302	518	199	1767	479	127	887	7246	2367	1872	465	570	664	633	1474	903	410	746	613	1005	509	327	1229	190	3134	347	690	1024	136	821	1147	121	268	235	140	625	2201	2799	142	224	137	11	1123	1600	210	290	122	29	1884	338	1384	482	222	59	203	726	480	632	414	240	532	148	80	134	59	431	378	391	222	467	1237	57	294	114	414	1021	420	1053	570	548	771	3164	2422	159	1430	1505	67	793	1013	1070	3283	8198	641	184	823	241	829	1449	534	645	551	122	43	243	827	338	966	282	5828	2434	8025	109	281	500	26	278	204	168	196	207	67	154	73	2621	555	288	3212	426	203	6215	3599	358	165	425	4037	85	87	635	2549	59	4828	31	2351	1316	160	117	79	1392	1143	214	1018	523	2152	651	598	1213	406	2076	1993	1490	1419	1144	1082	160	200	245	179	546	236	71	423	547	88	98	7	452	1117	1172	641	918	20	178	1244	1245	3556	359	2325	473	8652	1651	12258	2792	19298	3121	7243	807	939	124	785	45	63	3075	366	632	6560	1124	3005	7214	66	1061	555	148	27296	26	1449	4153	92	3980	25433	614	548	799	73	467	202	218	276	2276	1475	32089	205	68	220	577	226	2649	1050	776	105	2146	3686	56	2800	46	2569	266	593	345	244	2622	333	7189	703	352	7785	4566	220	13811	536	2365	980	862	1378	5517	696	643	1412	1082	475	514	714	810	1053	1564	1146	3157	2421	2764	2400	2055	1075	1844	3423	5013	603	1892	3239	2530	2779	3047	1110	3680	549	1055	525	405	4542	101	264	8864	12332	1395	2946	16133	3417	34	1286	1544	3683	125	644	1022	838	564	8507	72	363	103	625	81	1290	502	22016	315	823	383	48	981	253	126	801	799	4439	2944	679	1	1825	717	330	152	59	171	2472	569	63	388	55	114	446	1028	2494	81	4139	1910	170	1019	434	283	214	334	2432	503	87	9541	42	105	681	988	413	3414	2159	150	36	234	1750	2789	359	45	598	1917	2227	374	222	1529	797	482	5749	931	121	554	187	227	139	5623	2227	311	240	1	245	626	685	997	169	24	2523	222	83515	7101	259	726	4518	293	240	10	1892	1646	182	1678	1913	4	1030	998	1989	99	4924	2619	450	959	382	540	87	75	77	1570	284	10080	1240	4798	1630	227	434	1180	367	2747	1805	2490	378	541	572	5926	3933	5680	246	98	431	419	3331	325	137	27	5272	838	1532	1588	4778	1833	266	3036	11473	10794	4336	689	1711	7674	1595	12186	85	76	20	388	466	84	17	126	249	769	165	1057	2258	357	149	12	435	758	805	87	103	459	1021	923	413	1609	706	96	200	800	254	178	362	321	227	521	203	536	74	2538	1099	430	443	232	418	72	8642	6573	4489	14166	18413	9	10497	76719	567	408	18833	6388	978	786	45234	1742	478	62587	198	231	353	125	329	560	1	1091	1077	7559	1929	907	245	197	2509	194	425	311	85	3141	46	246	1452	661	15	3001	533	193	42	288	165	4456	673	546	178	335	1113	183	193	92	631	344	163	689	1304	271	639	295	1074	506	691	49	1702	190	53	1318	178	405	325	243	287	551	79	2456	137	177	313	833	435	855	261	1644	123	365	340	383	97	789	597	3079	2113	2646	515	6807	1515	306	70	124	1750	2249	1	587	91	290	583	1845	119	23	154	604	53	323	551	99	74	112	1110	342	118	94	64	74	388	465	3169	2204	1073	167	236	949	575	217	441	64	25	254	82	77	201	96	157	1585	467	369	749	572	297	11426	1417	341	1030	161	264	2212	172	7065	48	1131	86	249	87	712	382	443	24955	786	895	304	227	183	1133	58	70	276	987	377	3560	336	62	46	163	1059	1484	1526	1504	436	2396	364	1187	701	399	1383	65	708	624	821	215	306	678	417	173	94	377	4385	1094	1152	728	1269	356	134	5959	377	220	122	669	666	93	216	510	1452	10538	667	54	602	4342	1156	1123	1695	116	513	1383	796	279	1398	314	2107	227	910	4690	178	851	1042635	863469	34	170	115	481	168	3246	149	66	305	278	574	625	809	1175	2250	2911	685939	6825	161612	633	234	10232	194	665	187	127	140	788	105	310	53	79	520	508	2948	27	180	62	171	919	76	557	2376	138	3738	2046	2278	4498	241	4723	928	101	250	315	1528	1065	237	1728	21	46	16568	1263	5093	5	2750	1841	2339	612	38	289	154	1435	361	296	220	266	216	31842	1093	14743	267	3299	174360	1034	1323	688	481	738	3553	4014	3332	4456	688	834	967	424	221	347	776	1749	281	2177	565	1086	1423	451	773	296	4074	55	387	1819	5063	969	198	636	2264	359	1075	2703	776	413	3002	522	288	234	139	211	682	95	293	702	186	386	22	309	407	74	288	646	70	383	4421	1175	296	11519	15395	1188	205976	834	382	635	558	1440	4167	3273	511	148	1789	28391	2769	47	123	537	89	94	614	1165	414	5868	530	519	547	991	1721	105	1195	2637	329	77	1024	2157	202	1884	2519	42336	343	139	4831	190	424	3890	7587	2026	917	102	951	379	136	13	183	2342	11143	3708	634	1409	5	1032	1708	623	391	1715	616	3176	440	829	7961	2235	8766	10065	385	33088	558	199	135	1744	923	676	445	618	2871	64	358	807	1220	767	962	425	808	73740	2147	1430	1513	193	2337	395	2061	575	1133	808	338	2616	235651	440	631	543	742	2872	603	3	4520	1915	2900	2820	977	431	268	4892	164	404	1112	412	2867	6468	65	96	152	116	145	304	171	293	246	283	1571	323	1908	1519	235	1120	1842	648	839	1078	351	692	7045	4895	1352	621	1131	631	252	147	748	5352	9211	832	623	109	221	688	371	270	350	84	30	86	109	42	1105	683	57	358	910	175	192	51	19448	2643	32	190	2927	307	251	578	2137	147	207	1978	1872	764	1926	120	215	96	34	146	127	2308	745	2163	315	589	2701	707	6085	491	1900	518	553	8939	2692	25929	5714	8937	9848	1868	1678	124	275	103	314	1243	473	168	5015	1229	279	260	1181	717	288	834	2921	490	7101	3165	370	184	20181	5	5608	80	3027	266	2212	4431	936	2020	292	2110	278	964	1291	1697	327	156	5132	1633	352	90	2930	760	2686	4849	578	1160	403	1054	1831	1801	1369	346	1079	2861	948	2308	5288	480	3663	1781	493	625	312	1181	2413	1005	1301	20429	9290	1822	708	275	113	177	192	677	415	1865	2412	1479	8847	36	2207	1430	1559	100	231	899	4056	130	435	2743	665	141	716	1086	1151	1300	664	404	646	418	879	209	961	2228	71	506	58	83	1755	393	246	4337	62	2145	602	1181	8	253	5451	16509	6111	11514	66182	9707	85	73	428	818	14087	198	209	1200	1337	2556	251	566	113	7605	224	9428	8373	985	541	338	6339	1444	345	2036	1399	675	289	2345	868	687	8913	2428	653	2265	1199	19117	26078	865	727	83	10259	203	922	372	1861	4205	56	442	2154	2976	244	66	1234	1059	357	1504	1169	422	545	155	35	207	334	1639	517	74	89	229	3560	904	465	452	171	612	885	954	478	543	205	703	208	171	17	162	746	8438	4655	58	173	635	371	355	282	313	3964	574	261	4398	8276	2329	1911	2216	127	2146	112	838	7934	543	10214	9994	10373	493	142	1253	4709	6509	9125	5143	12446	42276	10659	6974	80	1124	510	647	140	348	211	443	143	125	252	50	233	2229	418	1432	3008	330	1994	1701	636	933	351	337	141	190	759	67	360	160	1325	783	191	987	961	214	584	1748	256	760	428	404	9582	1142	1196	13359	392	321	465	327	86	2963	3609	899	3207	68	1166	132	884	15	284	570	685	94	817	643	414	200	467	520	1242	997	4538	842	3739	53	152	3359	5204	1264	81	87	333	104	305	17074	3086	1233	2266	263	1804	420	5035	2430	62	122	695	318	8276	1627	121	186	11805	2048	984	877	3925	1040	2234	614	1002	282	1794	564	64	579	1494	195	156	400	89	13	223	71	219	7	374	49027	104024	52776	1188	595	190	3093	2285	1066	128	1064	65	9655	7653	6167	546	27675	5690	49	958	4185	2129	383	720	5923	388	923	5393	551	503	1094	1137	439	3594	665	5998	5640	484	2432	165385	1029	3227	1678	623	290	595	265	33	1893	2145	414	45	517	4512	402	3496	1784	491	151	13512	2722	94	2394	5219	1609	2855	3682	86	1123	7332	3984	2627	1717	6904	2400	689	500	1658	108	206	1007	449	1022	1575953	2591	734	56342	854	23769	42010	2014	783	256	485	3275	200	206652	461	18	124417	899	1155	65	4005	1530	167	327	35342	152	136	220	3787	1424	3257	5598	732	4019	16159	32887	233	16	1126	1663	388	9718	838	143	269	149	13401	555	9733	132	636	192	58393	623	36	92	874	274	2387	983	179	2219	493	30661	56	27857	8632	1860	594	191	41	194	812	9827	1336	652	1219	3084	2628	5487	270	25	1160	8794	897	2261	43	4957	1160	77	99	5775	1190	1173	5949	247	2715	89	3464	104	1410	1167	1035	702	4390	15660	2080	779	35	622	11090	7175	792	1398	1278	2486	56	2967	287	2501	1160	1673	278	227	328	399	581	70232	307	83	3303	1895	2369	1350	26483	1452	2758	473	1022	543	4264	303	5196	26812	3122	604	4999	964	1772	1047	936	127	197	420	306	635	198	256	363	396	292	324	500	849	4107	76	2	42	3190	4964	50965	3264	10647	43544	957	24	4972	451	647	338	710	277	31	154	4898	7	1256	758	273	623	41	567	141	52	86	480	1062	426	19231	357	297	340	1960	1332	182	97	174	300	2093	73	1532	10123	84	248	68	766	352	14162	514	32	2339	4227	12358	110	5	2180	2129	1455	464	2071	545	1881	1425	584	1157	1124	1053	3618	82	865	62	2683	975	299	176	541	299	1164	3168	3496	340	470	200	262	408	374	516	251	152	290	419	58	442	632	47612	1460	4520	1541	1664	420	138	2257	263	471	1073	596	473	137	269	819	581	234	441	660	479	3182	1745	1217	1558	175	122	46	175	222	553	248	727	4799	195	3509	48	4698	183	130	316	1049	3559	619	558	4684	967	961	206	2093	1545	3661	2731	393	4548	6237	1937	367	2235	11974	872	538	75	55	2326	4870	193	1487	115	153	1790	2392	218	1694	50	28	37	174	2744	1161	396	145	80	993	99	1391	299	7884	640	750	115	272	22	3778	141	42	63788	61502	103910	134135	68	189	20531	449	462	3791	31	177	854	328	3899	129	304	269	960	601	6645	1280	1584	1248	178	34	1010	3129	189	104	51	140	252	709	331	1127	648	312	464	122	895	2062	2987	421	123	111	132	6179	2059	6509	4933	3591	1165	3655	1317	138	497	312	381	810	2534	918	1940	345	359	163	396	308	290	193	376	90	815	144	118	357	88	1266	49	899	38	145	55	4323	835	101	129	42	11	42	224	273	39	534	39	303	207	259	63	321	372	1816	689	3312	569	133	237	335	146	439	3967	14316	266	430	242	1796	312	701	622	518	1183	467	890	688	857	619	389	450	661	3032	1381	2127	279	10415	897	1177	1287	1631	1322	3102	514	945	95	334	191	104	617	248	653	1053	320	922	3254	704	63	447	95	154	3359	45	2137	362	966	35	463	855	836	16	19	314	1046	1942	19	33	765	310	621	23	203	15	195	1619	31	25	2399	23	163	2012	31	227	1022	314	60	1233	622	284	64	2755	5165	2880	930	2168	2849	1396	134	2594	137	739	3345	6883	1648	1984	1833	244	78	290	107	585	168	1742	104	149	971	688	883	219	1739	543	103	308	70	106	355	2388	119	397	254	938	5204	359	4452	7	144345	113	2495	681	1107	1885	1282	1850	177	1026	15	1071	139	388	391	276	393	10517	8	36	8110	142	2743	52	102	4290	980	795	303	644	208	319	311	1259	1158	432	136	837	114	213	122	433	360	774	801	916	2209	108	19779	28755	1508	2504	799	1571	408	7764	11047	2115	2118	2363	1971	2442	910	12	1027	1297	438	641	3530	88	292	151	504	324	37618	1236	29	4580	136	664	250	266	181	164	114	98	2954	389	176	495	21361	922	3768	2360	1521	3826	6047	14	534	320	159	1052	223	418	5472	3134	1121	738	721	84	2384	576	8693	9199	2394	578	263	157	3223	3351	140	1047	253	21	902	191	403	454	77	164	62	200	523	618	396	857	282	2731	137	677	672	1246	168	193	285	199	106	1239	29	137	10201	160	59	341	458	90	244	186	14	3079	6923	1417	119	2712	114	83	1281	281	10175	9545	649	588	375	2275	162	109	309	1699	1280	4890	94	218	165	461	2480	37	460	154	108	100	1104	1015	54	81	368	131	138	315	95	116	72	112	469	79	409	111	181	63	137	61	148	107	127	786	107	120	149	43	70	233	345	149	99	227	120	166	315	185	247	2487	4527	630	215	100	17	198	61	1737	379	26	412	523	176	3189	65	5290	909	16185	287	27	2052	69	247	841	315	76	699	225	30756	377	4651	68	173	82	11587	1910	1183	66	1345	6006	335	1353	3259	3279	82	11	336	483	566	220	118	107	664	21	1165	349	359	43	28	136	678	1153	890	436	1124	194	904	2934	244	1301	231	100	2096	29	231	2035	1545	144	268	257	309	826	850	509	164	1885	611	330	831	1078	1416	249	457	371	5705	1060	213	1279	39	283	365	101	3171	532	2744	671	551	418	1134	1429	1136	1409	217	41	5399	130	134	201	22	461	1024	2540	1611	1244	1898	725	382	508	265	732	1150	100	423	596	15136	491	454	794	19	307	911	1687	705	48	966	48	515	831	695	1013	1880	1243	745	1432	368	909	2999	2710	404	358	710	164	869	239	448	597	297	9978	239	1509	1647	16	711	703	413	328	38	197	191	7588	542	2048	1767	1101	2614	1268	3223	1456	582	615	1552	386	2120	361	5495	10270	218	1151	3251	430	365	303	2006	982	2300	408	382	41	599	289	123	2831	56	1155	369	1914	315	330	1192	157	538	257	2270	88	302	606	1891	337	992	410	87	2185	217	72	51	1433	2460	420	1581	206	139	57	153	515	863	1948	3451	957	527	187	884	1295	456	17	5858	6543	147	1228	551	1065	1338	101	71	1268	669	361	1027	1096	1149	206	91	201	109	6824	9697	499	566	427	219	42126	1765	1906	100	259	3923	596	1050	889	3077	535	1235	1588	2118	147	671	481	16512	26	151	1582	3924	7822	277	663	780	456	2224	798	560	308	433	1377	5459	734	212	25	10768	12718	9	76	438	1022	281	294	226	470	81	138	582	652	219	642	29	2079	200	506	700	7398	5665	439	129	1526	600	1206	418	565	143	1225	1274	64	776	436	320	327	262	461	1160	810	611	669	965	380	318	237	308	452	165	314	767	386	260	125	439	1347	161	78	1076	308	326	1047	1687	1093	233	1906	331	145	318	1141	57	124	17	244	510	1501	997	22	1631	4050	912	117	1455	1150	200	323	569	291	150	629	159	308	156	567	1104	234	168	249	133	512	186	18658	5638	158	785	17	608	240	474	690	1421	364	829	95	194	407	3860	190	2008	246	412	1051	7368	800	367	105	552	343	386	5842	1487	526	5363	202	85	5079	1862	185	2184	25320	3689	2711	173	5448	977	431	167	248	412	955	431	350	68	1295	329	1260	772	5871	1043	966	71	583	240	408	572	589	532	366	432	86	105	785	224	227	102	170	199	63	61	991	1374	524	5816	1196	479	135	5622	6526	597	317	3564	132	763	462	311	998	709	590	1445	577	6584	1294	905	795	393	3311	283	853	1015	19	535	3714	172	287	243	16	56	236	353	60	268	70	473	307	668	484	270	362	308	185	348	1596	691	1262	153	165	287	1867	110	113	317	1154	536	59	948	1598	3029	11363	58	431	40	825	351	548	1404	1253	2313	1010	909	888	275	854	226	683	794	1221	707	77	261	1517	70	774	6008	444	592	218	34	925	733	395	278	7508	292	103	5888	1155	114	324	90	631	484	867	1726	1119	1245	1691	1486	705	1100	1780	837	1480	956	553	857	2378	1252	1121	1448	1053	1137	664	1921	860	469	3046	856	724	1352	1624	2071	945	702	889	687	42	703	700	340	1151	549	2293	714	574	1187	1803	906	924	579	680	827	2079	1036	272	605	1107	266	935	1643	949	569	96	1355	811	1077	1225	610	673	1239	1207	2040	540	1738	1556	1155	516	345	652	57	508	45	340	1784	1245	17	302	442	1508	130	1179	579	390	138	6419	48	3681	648	1617	1781	121	11388	2328	225	105	354	10396	200	1174	11504	29053	667	788	226	519	2161	5592	4246	403	196	216	192	1047	450	9745	173	72	935	712	227	872	1249	981	291	1293	59	737	835	277	2318	1481	938	270	83	538	1804	411	835	198	319	770	3157	10602	641	6542	1644	10611	4262	499	692	322	396	240	955	809	367	6915	117	523	392	1966	6972	359	404	75	895	1088	129	233	196	1428	201	173	31	686	782	259	1945	561	37	2323	9453	7188	10275	278	11609	223	470	156	2965	544	280	634	1748	438	12030	1481	1573	2415	512	81	263	1065	532	1341	176	35	64	986	97	2623	110	726	343	178	325	263	764	731	493	2625	1409	265	1617	655	171	2355	247	698	342	492	190	2964	2297	1401	806	914	6136	736	912	637	2606	1094	715	178	1423	688	2100	688	1028	172	23150	99	160	833	2336	1648	160	6950	199	500	868	180	682	3023	600	692	306	603	37	970	2651	348	183	3223	724	179	368	1040	266	117	177	79	266	4439	169	490	172	244	36	105	20	681	905	752	151	104	142	141	943	136	2062	265	135	338	7188	2339	719	312	558	4854	353	450	2068	1111	1308	151	4340	37	148	1586	9282	1467	82	402	1736	7088	221	3679	190	6182	3022	3195	1040	3504	2005	1481	3324	73	2723	1824	929	1109	960	1994	1129	182	1146	594	751	1486	2268	2150	1323	1968	2807	1765	2216	930	3003	1306	2319	2542	4724	1666	1068	1661	1810	1282	1363	3608	922	952	5216	64	111	2319	1023	1103	248	1629	1924	1119	1692	222	343	195	5	276	372	1282	1442	135	1628	520	2181	398	427	872	1777	1031	251	28	17	143	121	1103	346	294	186	438	70	564	1138	38	8739	3488	128	2856	1649	4443	5037	1127	822	717	3929	609	227	444	1609	286	945	342	1364	198	417	2431	699	521	879	412	1060	1819	276	112	262	566	798	665	360	6374	167	395	444	1707	353	181	559	469	975	111	236	752	6535	1990	967	1821	2573	802	106	354	723	766	669	1279	128	68	616	1539	803	247	225	19	1697	696	537	361	1947	132	305	770	258	175	1446	1849	1094	61595	6262	272	320	620	208	388	182	670	952	177	386	735	611	435	296	878	325	752	1321	463	4980	1463	727	180	516	458	1023	1367	177	176	651	241	443	1103	118	406	109	238	208	221	814	5	2643	293	1068	168	61	1028	2200	3802	68	51	228	95	296	303	314	2090	8	140	1194	2371	992	1650	1684	1951	2247	2009	2551	382	549	152	238	643	1656	6581	305	2009	2237	1029	3141	88	427	1416	522	1872	1617	368	145	24	1023	25	84	65	1016	220	45	62	240	1155	516	1057	737	1685	797	246	1178	427	385	497	2099	80	575	223	178	101	3307	206	585	1341	48	136	3013	55	1333	520	144	508	338	389	249	1826	352	936	373	16715	6126	8775	4335	195	713	1715	77	1106	123	350	357	1870	864	253	107	337	402	855	615	53	78	1447	98	2189	204	685	19	149	1677	1834	1318	48	414	988	710	298	642	355	415	829	775	171	177	495	1170	462	443	534	583	307	2628	390	1625	1090	104	1172	209	1233	84	254	701	52	11017	3602	4624	1990	3363	147	9252	1361	28	453	869	5003	1182	315	951	4928	787	194	593	440	1857	2885	720	536	1459	164	252	2833	36	529	2069	849	2848	630	29	20	384	654	329	2481	1739	461	1256	307	3671	479	126	1191	27	267	588	749	343	327532	106735	876	699	9386	16553	2099	27	51	776	747	813	86	85	86	51	927	2997	91	644	100	1963	952	385	3345	6997	573	835	1398	3097	1422	59	438	183	690	1534	328	511	30	1984	634	567	852	699	1220	385	388	78	3585	369	93504	396	1077	398	275	8165	220	2345	2166	100	110	848	562	1437	445	1491	975	1975	48	702	494	47594	4124	447	2489	1000	176	351	2195	486	128	2715	114	177	580	808	462	86	217	1015	501	1911	529	417	332	414	538	204	32	3314	88	224	403	2385	432	102	12	202	46	155	1453	221	194	146	69	220	5618	758	24	697	1692	2313	190	1769	3123	320	220	571	1208	191	410	3934	15	91	1112	401	283	119	710	504	510	42	172	20	3307	610	91	620	858	7674	7788	3592	298	10800	7925	167	2424	4918	698	149	82	41	407	208	93	891	1893	83	538	485	75334	25699	2484	1619	1381	1448	2330	1837	1501	124	347	90	180	13824	657	295	2452	5492	90	376	2799	1148	779	429	625	99	845	1188	1849	2408	233	181	243	86	542	63	499	31	1896	195	220	114	2251	52	458	259	167	1404	15	71	529	163	330	41	174	596	2019	1516	1002	16052	16642	3449	8813	330	1093	1224	424	4195	1215	456	273	4286	170	82	234	555	244	318	2444	507	66	1143	4508	549	1538	1462	1592	214	2195	1280	139	1966	263	128	60380	801	4860	1912	4	106	308	88	618	458	3238	6669	2730	388	843	9216	1144	90	689	424	507	1145	243	238	1155	713	898	5815	1129	710	503	1402	1022	424	154	618	1423	238	4376	731	739	520	368	53	3989	222	115	6306	172	766	55	986	496	922	1370	66	131	387	2706	35	498	10140	750	2575	7435	764	63	1969	106	298	801	38542	5307	172	552	947	477	3459	4296	2526	639	908	268	843	402	1045	719	85	394	744	659	157	713	1373	395	644	135	1273	289	338	341	2302	1374	631	1047	17	103	148	1542	495	716	289	1824	655	165	244	10467	1020	32	349	2081	743	52	84	1041	185	358	296	287	308	3539	394	2159	1010	432	977	362	592	193	595	272	1069	119	536	957	564	479	604	1805	312	3719	322	904	166	536	2891	33	934	2476	846	198	474	510	321	553	193	305	6135	535	221	693	145	692	108	2379	2093	1661	4444	587	355	4234	316	642	633	960	756	302	14190	1736	299	387	1332	1147	1999	457	772	1819	1430	411	3734	484	78	272	186	60	182	958	2046	16	810	839	264	234	359	1646	5487	1558	632	374	1604	50283	197	241	225	974	142	96	89	104	67	749	117	371	232	209	37	49	70	387	1819	240	451	1205	308	3946	268	2437	324	297	747	299	505	355	685	1051	383	156	67	1547	621	556	704	179	497	68	102	117	285	430	315	859	203	301	375	128990	407	343	21177	868	1878	2510	21	1050	213	72	6833	2687	2325	206	1106	626	15082	1315	709	468	293	45	156	194	486	131	4075	9363	75	871	340	375	28	927	515	1464	1398	202	6000	2291	238	160	84	240	67	2240	847	7257	481	186	1701	384	367	3401	745	486	797	187	1782	4165	747	6360	583	145	317	80	136	244	2223	831	948	457	1261	125	87	2585	149	1723	248	2434	5360	1000	992	69	998	875	697	84	190	317	402	255	178	246	351	323	1386	1039	1574	1197	1407	481	3802	1420	645	661	570	728	54	142	1370	1920	86	166	480	403	175	776	201	1565	626	182	873	697	626	1658	3511	672	426	93	23486	5811	14118	76	688	549	642	24489	61	20	543	92	137	274	84	145	962	2277	45	3298	714	245	16483	30	174	89	1545	1984	1132	157	703	993	739	3582	156	12760	791	1713	795	2393	1454	125	532	563	538	508	191	912	858	2169	1711	266	358	1394	396	134	147	542	296	2405	5109	1492	1186	1616	616	563	1086	289	146	58	535	1350	3771	1195	251	757	2352	919	491	525	187	312	4146	1114	179	64	2113	1033	614	308	3302	1967	2957	8656	770	323	92	51	374	3947	259	2349	738	394	648	393	432	2028	1742	822	367	384	928	1572	1169	3481	2711	268	2165	66	359	248	996	4291	180	257	311	154	7770	78	1062	5407	128	139	89	501	362	12789	3012	5406	8562	4416	54653	5950	295	497	634	894	356	520	273	8227	115	92	116	43	125	2741	64	548	1935	2597	902	957	1691	5719	346	163	487	142	147	233	368	228	6140	349	550	402	1466	772	90	838	688	699	205	801	249	463	895	10497	128	847	3583	8699	297	2764	529	2459	585	1818	773	908	621	884	370	753	1800	91	1125	1884	1865	5187	788	691	1880	469	54	148	1455	411	404	129	184	383	72	1708	1578	1891	1817	232	136	1088	447	174	5	44	24207	6571	1637	1960	1494	558	1657	525	336	2231	3168	2717	2743	3963	3121	5568	4474	1242	3625	1860	6078	2051	1297	1791	3084	1240	172	2608	2243	1669	2127	497	2384	1205	1046	1356	2322	1507	1924	2206	2356	1208	1342	2300	2247	752	8957	3788	1717	2620	4022	559	1253	322	292	334	542	30	88	430	109	958	3094	165	1148	101	996	103	922	284	933	384	472	62	81	636	6092	691	49	270	10132	793	97	202	1172	484	826	37	5600	21473	1818	56719	2718	37	193	413	1046	2026	826	70	804	454	414	671	1568	194	594	79	547	978	693	1042	132	332	118	17433	383	1498	1025	1977	660	58	52	496	198	510	292	1627	37	4677	21	2067	1074	2733	596	766	318	529	913	224	103	179	2220	23	792	361	283	159	3726	578	145	4677	367	1049	114	20	1185	988	5182	1612	300	23	2265	5956	2066	425	2139	899	30	312	516	561	669	602	599	386	1445	1370	3049	2270	2375	1880	154	477	609	130	959	1834	4091	383	3040	2480	5480	2329	1266	1428	1661	171	326	678	1070	279	4988	412	312	939	728	128	592	467	148	580	32	659	989	125	441	465	421	88	3217	1290	2765	2451	3061	25	292	5909	2060	511	728	1730	558	217	1884	469	610	288	402	1213	444	239	331	840	4696	307	604	82	249	450	158	2160	2416	7579	902	29	30	247	65	106	66	23	80	149	381	2715	158	935	254	560	1005	1255	142	2532	704	438	148	1109	1157	1394	146	275	1832	606	1679	4880	642	889	1190	1661	33	1593	992	629	51	692	741	428	3770	1508	1352	90	1031	1629	263	112	2462	3154	79	57	55	27669	3098	1310	901	478	102	33	300	162	4255	842	62	114	371	217	3	139	13	483	177	562	1292	461	1035	272	295	110	891	2433	327	777	727	732	1790	428	1427	1987	744	745	732	2821	860	1125	158	587	254	835	756	554	482	720	802	20	1521	394	420	286	2913	812	827	555	2443	322	544	1017	187	157	2774	122	147	1036	1376	551	931	1380	160	172	1327	424	443	917	161062	3343	161	706	906	383	967	751	258	4073	43	77	549	241	442	496	213	273	429	5823	2455	885	182	696	404	237	2318	1759	35	214	13179	171	3165	207	647	197	82	377	885	171	6283	5933	1566	432	385	2413	72	115	1479	820	671	5229	745	719	5100	538	416	628	942	323	928	595	132	128	249	42	1304	1665	412	656	248	259	82	632	116	291	471	724	321	918	11490	75	480	85	1015	1176	626	76	270	1784	1927	771	2749	479	74	213	159	1034	10524	24421	148	223	1288	3183	1887	855	105	917	617	1046	10287	75	2109	1263	222	517	491	414	196	162	22	254	606	1120	67	469	262	481	2159	1011	857	1111	295	453	1976	187	28	491	2941	583	749	23544	146	230	119	439	382	150	1078	6075	1677	2849	2825	3043	410	720	1402	450	354	159	1374	362	468	82	7785	1966	4599	104	477	74	1230	1393	1023	65	341	350	446	1425	396	117	351	1952	556	185	828	203	1408	1458	2800	2836	537	277	922	181	184	4603	199	323	484	254	115	156	806	21	460	827	564	54	401	434	872	1562	692	106	434	641	492	1171	214	552	483	2235	715	542	107	1499	2045	932	100	78	438	869	82	417	747	51	1241	2497	3881	464	83	34	596	453	419	344	390	158	455	370	684	672	123	438	152	7060	3270	10333	2407	3216	2004	111	651	4280	7538	253	5892	344	7296	2988	3485	236	5307	1062	62	49	58	1864	3528	2680	113	6489	3559	4348	5425	11259	9218	4154	235	4427	93	6927	2791	6605	4547	3553	6858	4903	5130	2065	43	7930	889	6926	1677	489	4209	139	11781	483	5142	82	7679	5755	14314	13675	515	40	94	236	337	284	1352	1360	482	25	59	11102	5867	4168	6673	1210	5338	6393	6315	5596	929	2318	6356	3293	6062	4656	3485	116	166	1240	1765	137	2229	3408	1416	10829	3417	4134	13757	598	552	1889	314	545	1081	521	88	860	6681	5487	1499	1494	98	443	194	144	418	364	2009	137	322	321	469	597	10298	3020	697	92	830	1825	89	772	463	275	547	739	584	951	259	236	260	1072	597	285	243	337	227	2758	1366	80	278	243	1219	1196	41	859	1627	138	3276	13041	161	957	46	786	504	165	161	712	133	680	282	371	756	247	330	148	822	1126	1187	125	598	391	173	4853	770	2722	569	70	945	666	528	97	3636	231	194	159	243	403	592	106	172656	48126	8884	146	225	1334	128	847	789	600	1467	234	88	461	1018	127	249	568	647	731	1135	208	505	3567	46	843	767	1414	5884	4826	702	2281	206	895	515	376	259	25	15725	2384	245	441	378	363	2053	318	487	504	725	995	898	1678	575	628	178	1882	980	1773	794	109	633	2536	247	43	12987	11326	227	35	10326	1530	1113	273	118	21	96	306	1498	39	115	282	218	54	1785	88	410	42	2224	31946	922	644	67	811	384	193	1458	890	357	558	53321	16314	1601	27428	3645	251	860	897	5886	4794	191	673	327	267	302	3931	3112	4962	135	165	87595	4353	1910	7094	1649	1022	8475	382	4910	4865	282	3490	889	4436	1651	548	2133	1485	1306	1913	4576	57	10156	359	2829	2031	6732	2822	1249	1180	182	965	5659	581	12569	103	176	63	246	42	94	1125	791	150	376	1219	533	830	184	111	221	40	124	915	131	785	1131	326	841	14814	1685	91	1802	2670	4574	506	4033	1716	208	437	3159	161	3801	10553	273	7324	8740	6008	3303	8344	1007115	16692	20603	175573	12333	17756	27374	12201	1195	1579	340	328	215164	40701	5177	109	20242	39373	144097	826	135	804	277	1042	1000	875	434	3346	615	321	812	1103	1913	187	824	222	2618	311	558	293	175	1471	27	3336	1996	461	965	5208	3726	3763	929	1681	317	233	85	1	2168	41	406	299	351	258	2688	380	157	295	1340	310	106	8883	1469	301	622	1034	849	424	302	793	1769	139	657	750	169	477	189	1962	5149	2117	81	973	7687	101	592	2998	848	36	1735	825	722	566	94	887	89	58	604	137	946	635	868	854	566	4872	1742	304	143	317	123	53	251	6326	615	10169	4002	597	1085	77	255	1111	220	1284	51	3164	397	4928	1089	2337	694	4756	7291	5463	1808	746	4526	800	777	647	715	249	233	2511	553	996	784	10	1997	133	226	1428	223	13	114	14	601	1401	846	1066	1230	4780	1016	136	279	1163	218	55	799	12400	664	57	220	1184	337	478	147	5626	366	530	587	9609	489	611	1018	3922	179	74	357	7623	136	52	270	1225	157	1243	1049	3425	406	581	5875	971	3440	1960	71	316	190	1250	1081	27226	559	42	862	91	1130	236	6907	267	6626	686	834	2611	139	5507	3286	875	95	4031	196	31104	269	698	2370	38	2377	1247	1514	129	8956	591	76	737	326	8517	2146	765	411	136	225	1660	3965	1945	351	2980	788	1216	354	669	13145	13114	1043	632	273	388	182	521	24036	703	1989	26962	908	3239	236	117	6	249	2053	103	211	307	25147	300	74	2724	115	1061	669	1071	2023	950	691	1227	1670	6367	467	1442	749	1263	732	1362	861	1806	764	619	1373	4867	1126	5446	1286	1258	308	162	1231	89	137	274	223	131	262	4267	629	8135	17950	15128	37766	228	582	354	2925	102	1308	551	27673	645	87	293	785	1663	1068	2969	1077	13763	92	1978	579	6243	163	8719	2176	472	291	128	22	701	5114	3023	587	377	1943	2121	225	1314	160	692	6591	425	3701	2244	185	204	122	79	11	32	35782	1524	188	54	241	219	496	90	94	67	5332	5131	633	543	140	1205	138	5226	601	85	9930	104	199	162	772	19	441	473	13789	1195	822	83	542	992	856	1608	951	161	527	85	664	2650	4788	1661	910	1566	486	300	591	1002	944	401	1607	60	1356	799	202	296	449	779	764	795	291	1403	1418	324	2096	232	228	421	904	2994	40	43	3132	213	613	1518	514	387	1190	421	1263	132	2103	431	127	348	46	81	1414	1185	708	247	205	381	562	206	775	32	5067	342	1188	184	60	146	100	92	80	785	405	132	428	30	331	288	35	2555	2664	726	509	274	464	287	2264	391	105	1483	775	1153	210	1151	1771	455	482	273	488	4761	276	507	684	1789	1194	601	1440	682	1854	149	2134	1001	1699	1568	228	92	300	358	850	217	4098	264	1004	1686	1233	1085	275	484	3109	827	19	210	2845	4475	374	368	1542	160	26765	12748	22	2890	1946	6562	2219	17	14417	5538	1389	785	658	152	769	5323	361	340	37	98	132	137	1203	114	213	1158	2633	746	398	293	1269	77	103	248	435	136	248	615	2140	6790	665	509	748	36	313	1349	57	550	107	235	173	201	2755	8	4053	968	3970	29	584	736	1429	3666	1722	641	26	411	248	218	1112	146	422	16	114	896	507	100	788	124	342	1446	1057	459	93	9879	2075	779	636	2157	232	479	42	137	553	339	765	2951	476	2168	116	1565	2367	32	8645	1472	684	436	564	3940	734	76	20604	1502	375	227	691	99	4496	762	1098	7131	339	1029	375	888	167	74	284	150	1880	941	751	3677	1001	2077	1394	1710	7783	941	536	2666	88	94	279	1171	7259	1173	3082	1373	3192	4093	5035	1634	4541	5341	2055	912	862	1626	1907	2836	530	1021	1439	39	846	151	552	214	365	564	4663	7603	5058	8209	1433	325	305	1921	3252	5323	237	196	90	4448	369	221	272	542	1210	629	28665	22	94	1973	976	201	144	2548	65	348	2349	354	77	70	43	266	731	696	84	1347	8869	244	974	431	88	349	6071	278	58	12900	3496	7879	175	297	1092	4249	5445	887	228	54	81	246	58	6431	508	35	2202	616	902	475	839	204	1013	354	638	313	1416	1092	448	469	409	733	525	76	598	1457	579	49	11464	175	1541	274	351	1007	3053	497	417	760	820	424	3253	1801	844	403	317	1061	1118	1167	308	181	671	214	649	1422	331	712	444	189	742	979	65	212	107	1073	801	2670	471	3114	5054	675	101	296	1171	867	112	155	4672	1739	304	296	47190	1355	4414	3246	800	2131	2201	1643	6564	1590	1018	98	1580	1850	1658	721	424	2121	240	13378	491	86	69	344	270	187	138	808	186	768	633	473	528	102	190	3093	2057	83	1040	157	1207	1896	885	1655	91	32	2101	175	304	1453	382	7154	202	624	6277	3	904	86	1000	114	11276	231	1259	4238	662	368	1519	1394	920	251	137	1292	764	93	818	1167	527	1090	623	468	308	2083	74	144	710	384	193	400	137	384	50	872	556	329	2717	212	1532	722	1211	9652	3964	82	326	51	1067	842	739	887	1459	1248	8370	1510	1308	578	444	3409	2053	923	225	141	98182	113	690	527	4411	30	636	919	827	397	127	100	409	152	1471	219	1226	617	611	568	137	886	845	327	2442	18	527	876	376	898	748	435	3363	652	603	319	229	1291	564	576	430	712	58	793	2087	895	696	233	156	876	1029	1448	71	3545	111	181	85	1202	2062	4285	778	79	2773	1135	60	457	730	79	465	2601	320	413	181	254	602	215	303	2077	361	229	2347	694	158	1197	569	145	577	266	22612	198	1347	510	639	236	1356	129	270	41	51	213	294	1236	602	101	206	624	495	418	354	423	1316	206	10	743	143	279	216	206	1290	1589	1877	1296	587332	265	73	283	1020	356	615	530	1105	40	24	3313	876	9499	190	42304	1685	5080	41	296	106	25	254	5575	1223	1620	7418	103	1561	277	9789	121	6793	249	776	244	340	103	214	806	927	266	489	82	140	160	291	1679	643	426	162	488	96	143	692	1423	497	800	216	331	248	1388	480	532	154	2407	1210	1294	41	234	51	403	950	106	742	487	1221	1104	659	172	831	443	185	41	1124	130	95	303	595	952	1072	3616	535	351	146	775	497	802	691	767	466	1465	2449	1181	3349	407	877	802	50	1321	127	395	1535	1088	164	142	1305	1607	211	320	4333	219	3078	174	448	1381	250	5179	508	133	101	364	525	116	655	1555	1750	715	182	29182	2116	1349	2656	3939	2811	7639	3057	1602	6739	3979	73042	38	256	235	541	146	6727	374	376	1239	1032	12443	1158	15740	134	782	8995	20	6086	6766	395	47	593	33	2493	1302	55	1565	324	962	275	99	1908	282	27169	628	632	2232	350	1413	1099	25	1078	1254	53	523	230	1656	1522	307	246	706	1966	1292	2738	539	99	171	47	696	312	115	818	2653	994	246	14	126	719	60	204	458	22902	48669	199	1546	431	1113	83	99	513	488	568	108	514	180	467	484	1052	1571	129	496	526	9	139	1252	224	4839	89	2329	465	2722	113	478	3025	1429	684	316	43	186	237	58	82	236	690	5807	668	3253	2066	157	726	855	188	716	1461	308	749	87	5539	1753	935	2192	1074	79	119	850	19	9263	12160	235	757	1292	1262	1344	186	334	350	1095	25	85	102	42	1316	111	1377	916	499	53	1667	240	3944	56	241	454	745	473	1174	685	439	771	108	1384	1648	1819	6283	39	4648	4325	259	663	401	1804	1056	1132	2291	758	1077	704	2938	1801	664	218	1296	81	63	2171	235	218	354	1396	10677	5273	660	74	26	3217	144	30	205	328	143	117	2766	478	25	652	869	1678	672	213	1301	597	863	769	956	1123	338	1580	3512	217	11216	2604	37	185	3514	1898	1216	553	4371	1597	725	724	649	1101	2611	1267	91	1470	554	155	86	1731	252	142	404	831	1360	1892	7207	793	237	1002	63	249	1196	276	313	9660	369	291	352	4512	4109	356	1110	333	757	794	2021	1057	1356	61	610	6874	396	94	1440	157	5721	1714	2068	6925	852	192	30	1370	1124	3909	389	846	1627	1885	69450	308	299	1292	1515	540	452	280	892	255	313	148	36	109	2389	139	370	1113	295	6	727	738	6930	1424	484	2373	672	1232	698	656	239	728	1041	575	610	630	983	1397	663	75	191	1266	2185	451	1010	51	246	347	1728	73	56	122	1061	1143	1582	380	586	1039	1914	1769	1854	155	30	139	790	986	498	467	274	771	636	885	66	550	632	135	1034	105	44	93	340	235	1202	418	718	349	530	2053	27	328	553	189	349	323	1703	224	986	541	363	379	351	336	158	297	509	54	428	380	21	421	1933	59	391	884	2316	136	605	107	141	93	632	298	1296	488	1201	5227	865	12332	465	785	137	971	366	1032	1809	388	527	13105	1978	53	1500	155	548	13005	644	101	900	212	2327	1218	1640	881	30	5989	443	3264	1602	447	2471	725	294	237	688	592	9204	1458	988	141	314	1311	213	270	529	1210	1364	314	168	281	274	182	1868	178	824	126	461	2042	1266	7299	113	228	28416	541	89	1552	673	423	108	249	179	83	435	138	18	984	88	39	1300	153	221	155	2142	1247	158283	58	1198	540	3453	1699	172	17	6448	665	103	3109	248	93	1022	247	81	702	328	104	349	763	5940	189	2243	191	400	313	506	145	670	1570	765	373	391	1623	372	5386	2101	2928	2021	1602	452	867	76	598	4876	2384	900	373	2700	1028	245	1445	4705	41	40	1031	152	751	147	356	195	1038	258	1335	880	1225	18979	109	3529	950	902	1000	6590	974	1793	680	1771	2476	317	1718	70	32136	23284	5977	2693	3270	19	253	1682	7726	501	1037	333	841	855	893	2032	2214	1056	1970	591	2676	1149	4959	662	91	1480	259	321	2196	191	44	2303	68	48	1163	779	1421	1503	716	1807	2021	737	885	638	2004	2237	2168	600	627	744	317	170	1148	3871	762	1047	364	1220	1145	2823	876	501	105	500	1573	1108	1742	288	205	386	4626	3089	76	1235	546	1126	470	230	725	965	139	2777	1393	2528	522	234	3661	2542	409	19838	3505	1304	2236	415	372	545	33854	440	15530	855	35600	54169	3547	7687	14	228	796	517	275	2340	137	714	127	1290	481	206	961	161	949	678	105	519	1236	421	972	329	149	5883	2398	433	393	483	798	469	1990	3710	2244	542	5700	4459	2602	840	2849	7857	452	200	713	1475	880	6561	1838	578	514	1205	3075	901	59	3254	725	832	707	1344	370	1524	1582	1040	350	864	783	559	223	1744	990	927	90	400	499	443	1299	794	900	1528	269	1773	329	1319	533	945	734	233	3	232	240	2502	817	2019	379	79	282	1949	1195	3668	486	109	322	697	283	583	260	266	629	699	993	352	446	874	1169	812	160	641	1958	591	2277	623	2474	199	2752	1895	891	637	576	880	1318	2222	79	2969	57	1478	313	86	699	6519	942	4651	571	2055	12	5625	202	57	491	896	186	622	9	3600	327	6057	316	25	1288	82	285	2889	12079	163	636	292	510	473	416	906	1389	513	1210	1289	785	1432	1959	1775	441	239	1532	1142	1190	437	245	53	1052	859	665	1791	1088	1157	260	626	577	417	134	204	1025	658	187	402	158	192	897	214	649	238044	3946	325	64	1134	1444	1863	1420	290	204	162	990	30	153	164	226	2720	1147	114	3996	408	883	359	460	77	36	4165	654	290	2644	787	471	313	278	135	2883	147	828	1263	605	203	768	290	152	426	972	1626	1126	647	143	668	703	104	33	525	1446	224	1433	191	1000	53	536	270	183	292	658	605	26	546	643	1251	87	2037	188	347	255	153	178	1372	255	1905	811	281	684	444	135	630	1414	537	130	2379	653	307	58	170	248	79	274	709	177	650	1333	2519	18	1497	2052	890	311	346	3242	1050	759	813	3142	26425	4227	2248	187	654	348	1175	422	5779	978	6299	557	381	1151	1089	882	1637	314	135	162	7678	3025	971	1599	83	103	572	403	734	1548	1482	256	434	3571	166	231	292	2043	2840	1033	1476	931	3232	1014	1443	4326	68	814	528	3097	436	185	1310	772	4422	467	1021	764	1258	1524	2355	4929	4177	3418	1930	2743	8434	1518	960	561	159	1286	69	325	312	70	734	1822	455	13	395	245	307	305	210	71	1732	233	1501	101	375	194	579	317	394	1226	120	91	161	450	132	567	191	890	2851	198	240	190	164	125	1540	621	161	1190	1880	1737	496	479	395	151	669	2073	88	998	273	199	212	1138	413	735	1110	495	92	365	386	646	1419	228	19	832	25	394	377	454	446	133	797	305	281	180	1370	583	1788	491	469	404	4838	396	77	436	561	553	887	465	1810	72	54870	2722	108	277	1160	167	232	99	190	9241	16367	7266	136	170	146	278	1366	496	206	1296	352	211	329	878	738	600	397	433	220	372	859	1310	1838	1750	709	141	10	873	101	91	82	198	835	2053	627	153	580	1102	1896	120	1174	623	683	276	292	1679	290	169	234	376	558	40	55	61	914	589	422	145	210	150	121	510	223	134	1123	638	88	156	220	330	88	93	86	200	106	560	129	165	87	468	248	259	89	603	125	124	1586	110	187	96	1113	199	510	247	205	253	74	59	135	111	1449	132	175	128	237	49	1472	235	292	763	373	352	155	655	850	1361	539	714	25	78	448	648	353	306	517	93	444	260	344	449	160	505	36	98	207	50	367	247	825	10405	94	298	247	822	261	79	99	160	72	98	190	156	79	861	308	135	137	103	68	531	188	431	527	1138	160	241	148	430	107	1280	115	103	139	187	88	380	46	61	229	210	270	73	180	89	886	445	311	192	180	667	80	147	171	216	115	151	263	66	61	21	128	185	10	62	437	188	320	382	535	428	181	350	100	368	276	283	81	149	104	150	382	95	60	559	68	257	125	60	146	141	257	179	436	317	189	227	56	119	106	135	137	319	260	231	112	96	75	132	90	249	104	127	61	235	236	48	805	772	135	975	151	121	131	22	62	404	53	57	174	148	78	508	57	371	1062	141	82	313	66	136	1639	641	268	822	135	120	927	97	276	703	2122	101	60	230	52	1091	75	124	514	348	511	207	109	91	109	294	122	159	290	284	25	428	1046	116	57	89	141	114	227	93	264	311	325	56	367	403	661	247	147	91	279	893	61	1144	44	94	14	301	236	305	162	103	325	57	115	635	60	73	72	129	62	133	432	262	221	40	170	144	275	71	35	265	443	236	14	58	126	250	161	602	157	60	1250	3848	232	461	209	181	929	1636	243	1529	1068	116	106	48	49	332	131	99	101	263	103	98	85	59	25	444	387	341	95	72	131	852	1330	1757	2102	396	432
1	15279	74	7972	47751	163	1536	542	4044	109	1364	421	2008	10549	505	3542	97	1687	228	1297	5209	3422	100	1627	495	2547	2953	164	26	146	5851	482	181	1674	1232	445	1145	41	578	465	100	8380	4722	262	640	3101	724	192	409	2640	6533	1672	1170	1169	898	1939	978	1693	2750	1726	538	337	3177	245	205	2576	905	1004	146	4691	1129	1443	329	691	409	1505	1541	163	18	1505	992	2180	49	2746	411	463	602	323	3967	5073	1403	1224	1296	86	690	1502	103	2505	610	6068	8086	147	1706	472	6960	4845	1283	4062	2245	1165	695	746	156	233	2748	5682	214	1240	1173	244	423	1453	960	188	530	564	621	10961	896	325	3158	3426	341	707	2080	628	6414	2241	7118	4542	896	675	2399	4751	309	181	526	3663	3422	4611	80053	93470	371	3562	6496	22535	1500	2315	1270	6226	3797	201	91	328	886	226	1313	1095	387	142	349	57	322	287	644	332	352	2333	4073	466	525	94	1434	464	348	154	154	303	374	326	140	209	64	224	24	747	139	80	169	6896	223	281	277	35	264	679	422	66	146	179	190	120	731	283	566	2350	1217	2206	3994	1059	1614	3616	8503	481	6130	7173	4238	2107	2859	474	2243	676	403	193	1533	144	1053	27	119	568	4183	1977	907	383	1242	724	666	5801	273	392	70	796	80	955	334	2229	573	6846	41	1764	619	197	36	2049	238	1359	59	851	3057	713	791	1125	1742	1930	1203	6086	2200	76	647	2366	2965	69202	123	3000	596	2759	865	1609	6431	2898	465	310	501	9756	5556	5959	76895	805	337	262	2686	2388	6827	1384	700	936	1487	1269	4692	1594	5972	6940	298	703	705	1392	406	179	399	420	1183	1408	498	2526	1734	288	8127	885	1532	34	30162	46271	39190	1060	42	832	374	413	212	3034	2181	2815	134	621	6136	3886	244724	2606	903	1834	90522	28	3143	7701	22353	2745	20255	454	2971	1775	1129	535	1403	3909	7935	5275	5121	554	109	64	49	1470	1147	635	12	1565	3180	887	488	2942	1380	358	1827	170	272	3033	924	602	230	871	77	40	136	3125	585	653	1971	342	4914	2341	174330	781	1297	1951	574	7043	60	81	86	372	578	565	419	183	187	723	1796	204	935	136	3210	353	625	118	11559	2030	3560	1805	445	4461	2051	13340	1273	856	206	204	17	180	12964	2473	39	70	672	2858	797	168	1069	1696	111	355	302	694	1096	764	806	456	471	244	1568	238	126	273	1023	1069	229	2	33	599	1519	74	118	1971	402	315	796	698	285	9	214	364	474	574	228	514	1208	931	341	340	5923	123	3064	509	3048	2941	13240	444	463	760	45	4453	661	10361	17111	1199	5912	4677	2189	7162	3684	74	366	38073	340	2686	2549	837	1850	1288	165	72	3398	2047	1707	9751	1366	1007	2399	1390	446	1197	78	459	367	293	167	245	322	136	357	750	144	870	865	322	146	2881	1139	3116	837	7092	121	2292	527	306	421	26231	161523	278306	44	638	152897	36	361	154	154	50533	574	45384	71	121667	161	182378	3932	2192	427	72	2056	848	8496	257	1263	905	8552	1603	811	527	4552	545	1830	789	445	92	14559	778	2067	1030	1577	199	337	4408	11940	4310	2386	4220	4230	1726	2098	2088	1297	1665	545	2160	1248	7058	272	759	1629	150	1199	1257	123	1376	400	288	1124	234	187	164	664	414	976	127	201	371	485	1169	368	751	100	1568	82	9941	1912	3476	86	1655	1901	4829	245	281	814	730	61	653	412	612	650	71	344	1507	327	147	857	660	981	1211	487	76	139	78	683	1425	750	551	1265	979	2361	369	270	1020	103	251	1212	829	1251	489	2751	1299	470	9070	5395	954	349	2161	1997	1343	538	317	3089	664	880	565	1419	113	384	301	2072	147	371	2610	2860	2587	3952	2855	7485	1460	2741	222	1896	864	1643	1514	269	1717	478	4025	6609	99	571	66	32	957	292	1211	1619	1086	266	212	526	562	552	877	165	83	534	3204	1322	1134	291	13070	8828	1614	1591	1532	353	1505	431	1300	1449	41	1961	3515	451	3186	568	10242	195	233	1944	305	1468	6724	435	594	403	158	290	601	1650	731	9349	1597	2337	1506	1117	762	645	165	1038	1840	837	457	462	794	1289	678	509	864	556	143	1169	557	1011	1804	1745	525	1292	1428	2538	274	5656	107	729	769	426	3762	267	10185	13439	9562	55	1336	7789	169	1161	2340	3059	2307	5684	4340	7189	451	6409	5581	1540	5315	4495	1261	1115	4143	2319	1944	1899	3989	633	195	438	79	3359	902	43	69	1676	634	4224	723	579	230	6189	1198	377	3635	775	1337	4136	603	317	252	110	3077	3548	1067	6567	869	2139	413	600	360	114	288	314	937	841	221	6080	29	1059	5069	47817	467	528	1772	402	225	380	230	2524	3291	1456	831	1063	170	1400	1080	131	2196	1477	2340	522	547	22	1259	649	1296	2485	988	1034	3837	705	902	1457	1062	715	336	266	1560	4380	254	969	96	47	2769	891	2686	1895	705	169	513	11	487	446	977	629	204	194	275	601	4979	610	1177	15868	1469	768	1399	576	231	327	1010	2594	181	663	2045	746	1235	524	105	4477	4	700	1118	2162	380	1069	1201	357	661	1027	1145	657	2669	2793	22	948	364	878	508	8268	163	57	385	3721	179	467	719	1975	474	1398	7074	151	4423	4262	6199	934	2419	1049	79	365	1633	831	3571	2091	272	2418	255	1787	633	1779	1451	976	751	6071	692	752	1739	221	98	1069	270	1927	1594	486	1197	2544	1329	2561	1542	792	1300	407	532	1064	1158	3040	139	772	1772	1693	542	800	3444	683	1172	1236	2509	1213	923	801	3115	199	105	2454	3990	1260	157	310	502	738	296	1251	589	223	4870	8132	38	570	1253	837	483	107	1627	483	1057	585	162	708	5442	1128	3955	843	603	63	312	297	327	238	290	51	626	972	865	4447	715	1240	771	4906	765	398	322	743	1216	533	2157	2766	1040	523	422	391	575	328	1331	514	404	471	383	296	2661	560	254	472	196	199	881	61	143	229	577	388	492	303	463	3354	1837	1164	40	428	485	119	178	59	251	630	2556	1108	986	585	1060	202	1310	1387	352	106	629	3080	1768	558	1063	524	297	2029	702	1696	1820	2110	1998	1381	311	524	16683	2281	41302	718	655	5063	802	1449	757	287	157	525	1170	418	348	976	435	648	14594	370	581	390	143	1405	190	6874	271	940	274	159	227	610	590	255	281	212	302	234	1380	828	2025	672	253	102375	146	179	185	147	295	102	804	3305	308	1210	57	163	13702	133	1008	1607	1118	1748	58	89	559	5883	1811	330	418	295	435	880	1877	3500	252	496	553	36	348	2556	6182	2499	1366	1941	347	46	2827	379	2490	1480	2505	748	386	811	215	2265	165	13	12	2875	12	76	114	932	174	996	358	461	489	108	97	652	102	1909	1425	4129	845	614	1312	4187	335	6646	97	6781	8707	2444	895	33572	2409	1559	149	761	873	4741	1033	200	790	612	951	625	689	510	1875	2872	57576	7909	803	661	5400	240	1092	3586	140	986	943	9938	4275	531	111	3946	1507	3778	1335	118	137	75	491	5352	1259	1295	422	1286	3533	1157	1374	918	115	212	644	473	1197	342	795	1060	375	240	2656	88	5628	1400	1546	568	27	1520	401	185	138	768	3293	150	552	1030	311	544	338	217	3585	270	4010	3475	2295	252	396	937	545	744	1069	128	2194	412	342	154	240	1022	3284	723	197	150	900	447	222	834	394	64	2376	913	251	63	200	99	385	625	991	245	744	585	717	969	132	699	1326	1152	6162	2847	321	954	435	929	1780	504	228	144	236	240	186	409	187	606	417	575	471	1317	1250	215	305	406	803	505	1744	677	1304	725	47	2093	96	278	326	331	211	172	367	1522	637	1034	261	957	1821	2576	198	814	761	166	600	700	4564	282	446	1487	28	2343	1589	1957	578	947	1938	461	367	1092	115	61	1418	5046	15217	4951	11990	5344	159	6128	3120	809	935	94	3187	10677	490	54	8774	167	125	111	114	8258	76	428	2036	1853	1716	127	47	472	1393	1181	174	57	133	229	746	349	524	8078	1292	146	178	386	730	396	5913	128	49	16255	1525	105	89	22037	60	11900	407	209	120	114	81	2917	962	59	3910	1686	90	272	617	2785	193	774	947	3623	2652	196	2486	723	274	2059	1530	3226	407	474	2088	1990	2305	3048	239	247	2425	1620	951	667	2017	676	467	1063	682	417	840	504	917	3141	101	186	5354	983	137	1054	819	111	14279	3718	1435	2152	367	431	801	1465	783	1346	662	1075	509	1487	151	2373	2104	3180	555	772	2052	5123	2222	197	184	1452	243	1220	1348	55	582	348	1142	255	811	122	1295	105	4434	295	715	281	1861	802	4136	201	7136	106	8745	4238	3946	3956	1948	244	3786	113	369	194	442	306	2842	588	567	4133	411	307	238	352	1264	416	323	1130	644	465	694	341	248	130	256	824	495	432	991	898	1366	215	246	347	2451	215	1349	439	812	533	249	234	235	95	419	2547	1474	267	852	42068	1545	857	663	74423	2530	554	6997	1112	95	2201	221	78	16020	149	1348	16925	8757	11425	150	256	7112	4264	21051	3558	2434	79	1113	1597	580	3696	350	26	127	1326	40	899	238	307	1462	2547	4941	1167	789	749	302	321	545	2718	1953	752	6247	987	741	1121	667	1562	905	636	1347	207	1213	174	2666	2802	306	210	2276	1874	6517	605	83	1313	2737	575	754	2284	574	2174	1173	1234	1242	4607	2134	1763	48	54	209	125	160	238	2299	958	1303	112	184	73	17	575	621	1461	2311	661	112	3869	877	4935	2078	665	106	1059	1098	2722	828	1322	2038	1177	756	612	1934	1823	623	248	1979	3808	658	337	527	1785	1190	1639	2106	1035	123	239	833	491	1413	303	3106	12468	1180	855	2496	718	1352	1473	76	1069	725	1359	48	197	467	684	142	735	209	1145	2553	209	1242	3605	3092	302	153	790	2913	983	1257	655	1833	3890	373	1563	261	2726	80	233	343	935	5107	8368	2169	9	1039	3254	2180	2167	12308	249	45692	530	107	43	2714	4983	1257	1634	1902	113	5260	83	453	356	4979	538	2485	35	11773	4653	371	40	857	4	1137	135	2382	6146	369	2006	229	3139	2514	1261	1942	678	1089	541	1330	1607	4433	1093	4683	2594	250	98	1113	327	1213	1457	639	678	1019	8946	1473	1895	1512	648	3361	2458	686	265	848	623	1858	236	331	461	158	28169	8231	3728	1221	3963	7341	7320	464	34	1096	712	1208	3518	2862	1319	68	1077	170	793	638	2276	1140	3456	1410	1180	1184	228	1452	2975	413	9592	3443	4522	11764	6897	546	2548	775	584	2422	4105	2802	573	744	5417	570	467	1120	324	509	1284	1463	943	597	1531	357	1861	3456	132	257	884	221	4762	976	1425	1093	852	420	429	351	9475	4235	5637	7266	9686	11800	87	2051	2432	3377	2608	4492	10272	5638	8668	941	727	217	2372	510	766	2690	2859	4390	927	4677	321	385	2232	5649	529	3553	1708	1776	1145	1986	2818	4341	1363	486	91	443	3303	215	893	1215	975	602	2133	5076	1503	2076	1842	1901	7274	1000	2311	801	1714	332	1160	225	171	901	229	1159	2713	398	7121	177	908	248	328	2130	1266	7185	761	1849	718	542	2998	40	179	399	4382	389	5587	175	1673	804	15966	4206	777	382	68	76	191	409	2234	159	3926	3168	1621	369	1392	342	1273	513	3316	402	1028	367	532	1565	653	8663	72	110	3978	791	505	1023	1206	229	3205	1842	895	339	1685	755	1187	1708	2505	475	603	2660	337	56	874	10531	3874	3369	391	1373	71	410	547	2773	8034	21928	2900	36132	4279	3247	97	368	1194	41	6491	4336	315	277	820	1276	1184	2634	1558	946	1506	2940	989	810	670	3968	1064	2135	1709	2079	831	236	538	769	498	554	1787	662	916	1209	347	887	1205	2349	2484	491	225	572	676	1890	84	300	20899	3278	280	888	2065	172	6861	359	192	677	310	1863	7133	3362	2327	424	225	2280	881	170	37	141	215	357	977	29	7869	39	340	13	1546	67	14	3152	305	8689	34468	2970	291	147	26	1243	220	8958	196	773	342	1452	141	1377	57	1858	1850	47	8185	3049	133	934	1877	7427	4259	2244	308	114	132	251	345	327	121	744	593	72	1607	2658	2177	98	392	208	1187	945	9963	5989	903	672	833	2570	1585	1094	2832	4820	328	1168	175	5180	2085	934	2339	848	366	598	829	1928	785	2413	468	309	561	393	1891	4903	2815	4690	2916	200	1140	1038	294	463	1119	285	203	718	179	185	498	703	855	3654	2945	767	3535	824	396	700	619	149	155	1197	627	7986	589	3248	1324	5597	700	1945	558	1083	24	1151	2140	244	6049	521	2085	705	748	4065	874	748	721	7966	2097	1331	890	557	1749	2887	3976	2229	454	395	1723	4754	1923	4101	5443	972	1549	4465	36782	508	827	546	2295	1170	2740	287	1258	3562	52	276	856	6979	2690	1426	1671	150	1123	2125	1482	2543	1097	841	291	105	67	681	190	739	1532	586	1211	1133	2014	499	300	317	816	3226	1806	4220	1090	428	192	1052	279	42	1793	5833	2199	58	637	1818	585	265	362	27	253	451	1285	67702	8398	407	872	927	1007	1076	300	367	604	571	4338	451	92	669	2745	940	539	1915	1656	577	843	1178	491	486	648	315	880	607	2169	1952	912	540	2034	3827	1715	9865	327	227	1035	1473	425	6264	296	1325	293	404	607	839	534	349	170	2376	252	120	3104	1329	1176	2207	209	1711	226	219	1027	2149	643	117	595	2342	1689	1901	1356	905	106	1070	785	407	772	278	813	432	496	279	2578	3387	3361	53	9380	7248	1989	230	1246	614	120	1402	1622	2226	2305	515	1327	1302	1672	974	531	425	693	1444	4059	1211	525	454	82	1629	772	1658	829	171	3403	1058	1121	247	381	378	458	242	947	353	549	323	900	1782	1948	351	1341	1017	144	1195	880	2095	1207	124	96	92	766	394	856	694	131	434	309	117	115	110	841	961	965	414	459	2018	246	1906	347	1602	1013	971	1319	1802	2282	899	4735	4562	278	1167	1129	99	355	1370	2097	987	18308	1458	403	1199	312	1446	3768	1327	1546	2443	821	511	123	346	1010	2123	1185	5665	5562	4131	292	263	600	1473	975	316	202	330	138	305	284	859	2224	468	688	11741	390	478	3124	665	466	634	475	2111	279	423	359	3636	86	6340	81	305	2256	282	353	863	2195	971	821	3612	1165	9795	1003	2291	1841	634	4336	2336	2762	1222	1868	916	999	328	58	698	573	312	1105	365	1596	282	390	282	1337	969	1458	844	2549	124	459	3140	6493	1459	1339	2484	437	18197	1522	1528	1416	15697	3450	3736	211	85	156	965	2565	118	3551	915	2188	1091	978	2040	7844	109	813	1396	518	30012	1040	4259	12544	102	11108	21491	837	1469	720	225	177	214	266	472	117	1136	9854	188	299	353	793	520	2465	6239	1713	218	611	1876	400	3626	79	2208	884	1190	615	225	1419	120	5130	1224	827	5712	5591	1206	17213	892	111	918	732	8912	8261	585	422	1338	2392	830	1889	1278	1464	2625	2305	1589	5355	8933	6426	6200	7781	2367	1949	8011	6609	632	2824	6403	5729	4176	4268	4350	4367	336	736	386	1973	6679	385	804	12913	24395	1006	4143	4969	6376	2390	1282	3987	5886	389	1326	1824	498	464	5323	211	764	16	825	188	2679	1133	1879	239	6569	588	276	513	399	608	953	5615	3687	5347	1138	157	1865	817	688	100	85	215	1907	1491	162	533	116	347	1061	856	5245	72	387	4743	300	2763	1103	502	144	720	1647	1813	205	11481	235	264	938	2574	320	226	3478	465	465	667	1777	5167	861	296	516	1493	1520	230	235	3519	1593	1315	4829	1156	877	1998	80	91	254	2717	928	405	513	3770	2947	1220	556	249	48	518	910	116	70804	3715	133	861	8812	759	181	539	4465	2109	272	646	3810	2750	69	3118	491	1282	1032	5816	726	2326	978	1094	215	186	156	9492	184	14576	1649	7903	2473	285	622	2740	173	2395	2667	3431	888	1331	330	3767	3297	9369	115	293	689	717	1931	832	160	410	1387	26	1334	1263	2766	2037	380	4312	5071	14328	619	427	1910	2632	810	2579	305	45	397	166	470	59	232	89	110	535	226	859	5784	531	148	353	422	557	2221	134	161	1528	1391	1290	1265	3680	429	162	1273	1353	977	323	1247	1597	435	396	614	425	42	4250	2619	525	517	181	1046	759	3205	4321	878	4880	4759	47	814	30435	436	68	46165	3929	212	583	632	2216	143	30779	78	33	806	10793	16028	910	451	1898	3143	4587	1789	531	164	352	1302	383	1451	467	131	4844	197	537	790	1038	508	1432	526	432	298	480	355	4165	1751	575	473	340	763	312	493	174	1153	420	410	1542	164	520	279	1359	1821	891	670	189	1345	84	121	1655	426	2184	323	505	630	381	453	3228	509	156	1206	1714	416	1425	176	1312	192	1004	1358	582	94	1243	1297	8062	2174	2872	482	1945	680	174	296	232	1315	2120	1174	363	108	110	2344	2787	1098	76	222	1207	124	202	518	107	775	152	3099	1579	281	168	69	163	163	905	1806	2441	1477	347	819	51	811	487	526	859	119	814	419	1439	504	275	579	1553	83	253	905	1320	100	30503	2899	378	1925	624	468	4170	41	11340	471	7564	612	2221	188	318	923	384	1114	1784	1530	347	194	608	274	203	257	248	438	1035	1562	1070	121	219	143	1510	1903	274	897	993	895	617	796	788	555	2693	273	352	520	1388	889	219	587	1368	1036	140	288	3427	342	1072	1593	1795	1669	395	2985	256	374	140	484	1100	98	330	24	699	11392	398	56	717	151	5294	14417	830	132	643	1680	684	149	378	2104	1945	341	172	139	445	1369	76773	34042	497	95	117	422	570	4485	248	244	395	1262	750	716	199	1336	10540	827	34715	363	12645	270	116	3368	294	1250	118	1194	709	1432	98	736	392	173	349	778	3762	72	382	216	785	2538	59	1634	3843	57	2882	3151	3712	2991	135	20209	1418	103	200	648	1993	459	303	3059	79	233	11981	5635	3457	1605	3105	3573	196	764	141	345	971	240	745	687	303	1348	440	26176	788	7274	328	2759	83248	962	2038	1026	1771	1346	1414	5478	324	73	354	156	1329	509	67	208	1279	1752	223	819	2170	2011	1781	412	2037	369	1015	2176	846	2268	497	1514	300	518	1222	79	3128	568	1890	2363	1806	741	144	1084	671	588	513	311	529	221	211	1302	121	669	703	182	384	317	314	1353	721	1156	460	2851	57310	3138	690344	1432	786	6808	2257	2111	1488	6808	710	471	893	7184	6943	96	122	17	241	586	301	2776	670	1100	985	338	869	401	2771	389	638	997	798	161	909	550	295	3256	1288	15311	1725	1648	14625	237	379	4904	1280	2950	109	312	376	822	131	68	342	1267	2256	1261	911	1313	423	857	2552	4796	1291	1363	1702	2665	356	793	2851	1385	3967	13051	287	70759	950	350	60	3081	1022	633	602	1824	1393	110	549	835	402	1302	3022	962	1968	54240	5871	848	34	446	617	2735	1502	1312	586	471	155	73	31471	330	905	592	926	452	902	110	287	562	198	5972	1549	180	157	704	933	449	1469	8463	3212	6689	201	199	340	378	318	1126	748	770	1219	435	1328	852	1683	875	32	825	1849	498	1504	1651	1239	1553	2408	13489	1217	1326	2347	325	830	110	1189	8126	1014	1533	559	117	292	434	167	181	183	84	794	698	295	544	1302	276	137	1144	1134	241	364	332	6576	112	387	227	300	552	621	931	5999	68	199	1447	873	1307	4469	573	298	205	838	164	272	4762	1423	597	312	1586	3187	786	182	622	1576	675	776	19800	8121	138804	1707	273	1806	2342	2812	267	302	65	551	2257	262	610	616	757	186	125	1433	1461	132	546	2103	1623	5198	2144	65	345	25335	187	4511	281	4083	285	816	1216	691	1425	179	3044	49	873	3892	1853	747	54	464	3506	687	87	2991	674	3809	5781	1054	2877	749	1530	1730	2502	1910	759	2503	3469	5882	2200	7232	815	2670	1781	942	1179	270	472	3235	1970	2055	3867	9438	5088	11625	508	809	274	359	1507	1658	1162	5387	1215	36284	169	386	639	181	456	472	931	17788	49	729	65	982	221	815	1615	1959	1544	994	597	196	105	187	66	45	274	216	508	95	189	1096	313	190	4493	470	10577	1315	616	262	219	1050	1498	3129	44167	22499	13820	233	77	3354	116	561	117	125	952	746	5637	219	1268	160	68	244	1904	14733	1982	487	1234	25578	804	994	1444	410	1472	512	4241	3606	1402	1962	3149	490	1577	1897	24586	688	737	487	228	8305	187	144	550	864	10901	230	496	1	794	342	181	1514	905	480	536	1475	598	1091	162	56	326	414	1399	836	592	44	126	6190	2080	1291	699	254	1567	1357	843	812	1020	434	1553	107	68	381	174	401	4856	2581	340	215	558	1024	756	280	426	398	496	44	6599	12694	4373	2951	3602	1737	2217	1422	4898	16096	962	1949	5401	2760	1590	121	1072	1629	5300	3345	5111	64	486	3243	50	104	3319	1544	1541	1184	668	352	1872	1285	452	577	215	152	5274	21	75	56	299	855	1648	776	1617	896	495	325	179	411	633	300	141	4886	1319	715	2345	1307	137	4821	2823	1037	506	753	816	19284	1827	1996	7398	1138	626	313	731	719	1338	2615	678	2130	452	1530	102	699	492	179	1391	384	67	1063	1189	1112	368	123	1052	63	68	2640	916	2690	303	162	5855	3473	2356	563	131	122	416	145	6100	239	9942	2116	291	2112	191	1578	877	149	183	1633	698	3210	3547	213	471	5724	1529	966	1771	1666	1582	1019	541	664	1362	3127	617	204	485	2252	1037	216	627	150	424	252	398	83	67	307	16646	13817	9039	551	341	142	1993	1749	957	209	982	61	4164	1707	522	278	7038	1545	95	145	1025	340	58	516	6508	2758	179	8079	1241	102	1002	1061	1707	2842	2494	1131	1792	3819	13801	8499	1296	3394	1425	601	191	1544	522	2332	2742	1750	1302	499	575	5181	711	3536	6365	781	298	21686	5019	261	6928	7140	3015	7134	6632	76	2539	12242	9350	4269	2971	13709	9922	1928	193	1116	1059	265	1114	234	942	184601	2211	1293	791	56	3836	8338	1556	1764	1911	1068	888	297	8982	1197	136	12623	999	1844	31	1789	2504	605	533	189	48	545	1781	2840	3537	2609	93	1434	3033	2881	9333	1219	208	722	1916	573	7171	5397	394	766	54	37533	1363	28481	385	1668	555	44551	543	229	179	651	834	19571	14810	233	2633	291	37436	2282	17000	18543	21409	1561	228	1760	240	2035	16650	3032	674	2461	6844	2556	5472	919	227	885	3639	620	4889	63	1401	1679	261	281	7676	1996	2480	5694	103	2923	658	820	164	417	643	1053	194	310	2383	157	656	151	1689	5574	3762	1165	1715	1215	10769	64	1287	495	1269	751	3772	1884	543	980	246	482	1199	869	829	7325	4123	225	153	1436	589	334	304	343	559	831	3021	4584	26368	1682	1000	5383	939	735	1205	645	378	592	936	1056	1105	295	591	276	462	697	730	1005	895	178	104	1456	1837	3568	82	6832	11460	4025	11038	4680	129	5933	373	623	424	1320	136	286	164	3423	413	20	3330	1037	1013	194	427	86	102	330	160	770	327	4480	396	184	560	2550	1068	134	90	344	123	5286	556	769	156	210	158	385	95	424	5547	136	69	1143	2470	3176	216	30	4395	3958	2696	318	1253	504	2982	1574	1347	1931	962	1307	5993	653	1497	609	3069	269	250	185	890	205	1711	2236	551	64	612	446	728	967	441	474	949	523	227	402	365	423	2155	5112	2191	2117	1920	1414	617	178	3419	636	497	612	1860	2169	276	580	685	1452	399	258	1246	1108	1501	4597	1363	3297	350	196	292	211	479	269	317	841	3860	713	2670	88	1525	786	63	314	1422	1056	760	1754	9401	956	2251	549	3512	575	335	940	624	1701	1028	1631	609	2242	851	340	905	327	238	638	3896	53	2550	429	401	2515	2250	635	1428	77	589	396	77	2639	7384	861	61	152	1102	156	2034	400	5787	1906	806	44	884	336	5866	54	70	4009	93763	17125	9613	1408	58	10888	2195	1326	3919	543	320	805	124	4818	221	644	1090	842	828	3395	2117	1552	171	1248	501	1530	6150	98	177	94	291	278	426	253	1231	1195	450	2252	73	1109	357	1448	905	237	283	425	7383	16440	1920	10991	3844	423	3142	1682	162	1424	204	571	1325	4817	3627	1379	524	879	471	993	844	404	198	872	25	971	186	204	228	35	2583	62	386	115	246	74	991	651	68	31	378	93	150	692	110	163	774	188	476	375	1224	697	802	837	1503	520	5884	1025	318	163	318	162	640	5611	10300	1791	993	252	2658	1724	1075	2619	1599	349	472	1482	515	1689	1274	489	621	445	2406	1909	3330	894	3737	658	2993	294	1472	782	3240	743	1266	99	496	472	143	217	178	2394	998	357	1501	3571	1690	113	3234	224	359	1789	245	1935	260	1400	607	2514	482	652	412	298	418	840	2825	1377	714	1459	148	2686	679	174	1013	128	1497	125	1204	2697	511	123	1175	651	1103	2532	767	302	2047	1576	422	312	1874	1937	1039	812	770	2274	545	287	1213	290	87	3845	4208	1716	2897	3725	695	346	258	721	1206	163	323	110	166	590	417	648	532	990	428	522	320	151	198	471	2808	81	727	140	475	1033	37	32	234	59809	1569	1869	7959	906	2491	897	5770	110	888	250	1667	144	698	843	576	301	24503	104	467	23809	43	5712	136	312	8877	4915	334	275	1443	177	582	221	1156	2539	1266	68	772	222	71	1014	716	2905	2994	3540	205	6328	280	5957	7483	1766	2612	527	1036	523	1641	6501	4715	2345	4372	460	2308	2078	245	1001	4440	275	1820	6805	79	141	250	453	620	777	4634	267	246	51	1024	533	207	185	309	661	114	1052	234	1090	451	11862	505	640	1872	427	744	6105	1803	769	519	381	4147	124	1514	2366	3354	713	498	1112	114	3904	965	35196	21093	3176	759	750	340	2064	2020	384	923	195	73	1036	791	366	178	55	99	68	141	57	1007	202	599	784	1028	619	1750	1834	449	435	167	512	665	329	1218	287	438	3419	240	108	324	948	321	510	473	735	3663	1554	778	153	3049	222	251	2494	369	9307	19313	654	1056	496	2057	428	1065	761	4230	585	16408	864	464	254	942	2240	156	1208	66	71	230	424	1513	90	200	430	128	238	338	272	647	69	28	93	157	621	363	645	121	521	70	251	83	147	704	137	563	497	194	58	311	648	49	211	1773	722	130	698	712	562	2128	2227	273	258	129	123	375	2543	333	105	126	206	1757	1882	4802	457	9466	579	3013	660	41	2552	110	265	784	346	247	809	350	2741	566	1205	142	174	39	19174	835	2237	191	4442	3842	362	1687	2894	5891	208	552	1492	66	1413	125	103	325	1266	114	41	15	940	251	205	662	915	2551	1368	2910	888	322	1439	7680	577	2209	362	185	1582	112	1159	1094	1263	387	987	332	540	3530	1865	1685	779	6741	1236	571	1045	11957	710	253	825	528	9069	2771	138	2254	118	143	598	544	3392	1269	5551	412	1387	639	1771	4403	423	1169	232	108	4630	78	57	572	71	632	2404	1115	1169	2070	1595	1295	390	380	474	549	420	232	487	88	3279	429	314	1430	140	1290	1433	4931	1711	269	789	408	607	1108	982	959	515	3643	258	685	1436	344	6926	4121	1601	608	608	113	654	720	283	1390	414	3430	406	2205	3805	68	1060	1344	79	1284	59	184	74	3635	424	4253	102	498	1490	1855	1410	2993	386	874	1125	1233	2496	431	1999	7620	334	256	1316	267	593	670	1111	1110	1836	503	422	212	728	429	599	5006	100	1190	1200	1567	588	1033	98	184	911	157	3649	114	604	719	8949	774	820	1420	402	4123	576	788	213	1308	2330	1536	2768	388	344	152	714	1481	2710	3916	1930	564	1044	343	942	978	691	471	560	2591	133	1046	1175	4028	1426	228	647	5279	3282	733	2007	3179	2508	687	381	136	525	1744	173	1568	1216	447	652	18686	2462	2631	40	4375	6790	2082	1502	1315	6746	2706	4734	1463	1036	245	1679	717	1170	145	147	2002	988	11344	326	2342	1438	346	1999	1248	2703	634	60	1063	1775	598	289	107	3572	14594	458	2774	3477	901	2955	7326	2613	4468	606	365	1512	536	269	1253	33	1185	536	1044	1110	7255	5872	17978	256	1950	1542	1191	4716	782	157	2389	3681	136	840	373	449	1061	299	1291	1114	1043	775	2247	919	650	193	386	485	629	462	835	1255	1575	217	272	339	5263	408	167	1095	614	568	3280	484	1007	367	1019	175	357	1171	1655	259	414	484	508	1617	1211	803	102	2032	3870	1055	216	1964	470	259	630	344	307	528	1178	402	830	323	3491	1939	1929	416	897	356	1551	404	10834	8729	462	761	364	1157	325	739	1015	83	213	816	675	171	1715	2065	97	1239	512	1867	480	114	2653	696	569	301	122	460	7293	1761	657	7353	258	179	466	2191	1062	1659	23567	4251	3672	311	6154	1633	491	184	563	181	1986	411	570	271	3059	1372	3722	380	1309	883	732	386	328	1257	543	1429	560	1608	344	303	262	21	92	1142	452	499	463	634	37	2655	2548	1634	1036	1902	2496	1149	1123	4668	7547	576	1416	109	346	789	794	160	947	42	1400	5639	667	11671	386	168	3128	1243	2450	3141	153	298	963	1603	3557	77	998	405	294	53	482	1373	515	857	53	268	244	708	441	375	766	271	19	450	550	971	1234	235	16	1065	2629	143	235	723	1186	2517	413	349	3130	3713	8288	90	654	187	202	820	544	2092	1199	557	462	1539	1983	806	1321	486	1233	788	408	757	422	431	902	19	878	8111	967	1012	1853	118	2487	980	287	689	36	531	171	4589	1514	83	335	193	449	1839	1999	6880	2841	2317	1367	1743	1377	3185	2150	1435	1757	1273	1830	1771	6530	1832	1530	2401	1618	1430	1232	1404	1164	1641	3739	2940	446	986	2237	2190	1489	2877	478	744	68	791	2677	507	1945	2453	4128	1019	1037	487	1688	1855	1383	1148	2402	916	5769	4065	681	1260	1624	201	1507	2823	1511	3781	178	1460	2005	1483	2512	1576	413	1703	2526	2790	227	2186	468	3137	1039	865	422	42	1049	105	135	350	234	90	1705	309	1752	652	691	877	906	475	11603	28	8835	495	459	2147	897	2083	752	564	330	1169	6896	503	2783	2345	18065	2654	2325	1078	603	4632	4247	9246	382	460	374	636	1270	1488	8950	762	94	364	579	355	1756	756	309	270	1088	411	1601	1430	510	1038	2884	345	138	89	926	1152	1033	1422	162	302	87	220	3505	1500	8853	3781	4646	2592	1066	1186	222	6	47	593	511	915	1751	943	4525	1874	3387	581	228	425	1133	802	1039	105	1643	228	5881	1038	188	1112	2047	458	214	738	1120	844	8393	28251	12526	15538	196	13138	896	1840	171	3033	1194	181	1656	4358	622	5269	2667	2027	624	199	63	602	1936	849	1576	1498	179	36	1498	267	993	522	70	598	457	347	1643	3053	723	297	341	905	192	1849	876	251	3669	607	734	395	921	593	1872	2806	312	940	621	15054	1939	1604	709	1116	1223	2141	175	1692	858	4936	1044	879	219	1633	430	278	1515	9816	3733	24	2274	395	273	1056	118	898	8114	1867	3178	124	1594	495	55	1556	1473	221	817	708	194	566	1781	228	82	132	43	103	15608	857	244	1613	848	611	990	656	2113	1264	3716	749	358	342	105	729	919	3695	161	753	488	12117	2253	940	798	1666	11873	751	1468	1211	1298	2887	539	6565	1574	290	441	8568	498	82	726	7490	2522	756	2318	483	3703	1429	2297	1962	9951	5890	2588	4378	600	1337	3104	1258	1858	1282	2057	582	232	1806	580	1375	3173	2639	2043	2581	3341	3548	1216	1652	5502	7776	1275	1080	2931	4045	2697	956	4117	4631	1175	2124	4893	1583	1314	9354	1498	819	1472	829	820	524	3122	3460	1181	792	303	339	218	908	339	704	1417	1346	798	2949	989	4360	920	5100	2155	1878	37	726	94	228	416	192	2680	639	77	329	1405	355	926	2558	102	13670	2702	292	2027	573	2335	1296	1790	506	2415	4436	1682	435	389	314	808	1297	751	706	316	986	1511	2667	852	851	126	852	3843	181	98	453	427	3383	2680	282	5523	1480	1336	635	3057	298	452	929	1017	1321	642	163	3173	9829	605	669	1998	1969	752	2233	118	256	2398	494	1741	244	228	1692	1356	516	161	450	136	1387	1309	983	1271	6008	211	615	735	127	245	121	7830	1236	2308	2531	447	1338	978	760	731	240	1050	4428	658	1077	842	1011	1139	267	4235	724	1520	2246	751	7888	3055	458	170	1070	1838	4065	3297	50	232	1384	86	805	1176	1116	662	7765	397	1052	418	1403	170	3717	1732	1342	165	154	1275	9119	11374	1215	2543	372	1289	521	380	1479	2309	1021	107	557	335	764	1199	3574	2032	3421	440	574	658	826	2207	528	1273	1680	2114	41	461	103	67	1367	38	542	2466	500	3879	6111	714	350	321	1065	112	394	38	2576	386	1454	66	510	966	1545	2630	1364	3841	1691	544	2071	1763	988	1090	4293	148	1008	1041	610	566	1145	913	1781	1539	590	592	3397	168	3200	680	238	511	1511	241	680	1671	667	1797	509	18995	3889	11485	2925	1155	2482	1673	530	426	235	734	455	1560	966	127	131	911	638	2411	511	59	106	2839	201	1721	307	1319	956	199	3704	6451	2777	312	2384	814	978	1151	1436	1371	1373	2646	2325	624	1018	926	1795	604	2872	2061	1149	1341	2312	858	6197	1211	2108	2591	413	1526	912	466	595	149	8634	718	476	800	153	209	6742	2331	123	784	544	3698	1278	403	895	3830	1562	195	400	1853	3114	1129	1256	838	2055	229	863	4049	612	1162	612	1745	1571	231	360	295	144	469	341	5427	2566	935	1660	222	4360	754	214	999	399	700	2453	867	582	31876	19350	1105	1235	5466	15596	2646	216	141	580	324	841	453	92	74	510	937	2332	151	493	375	10190	1188	730	5552	1973	154	851	775	1071	2587	157	219	103	534	1615	796	723	144	3507	167	361	1391	518	618	756	173	93	1615	619	161997	1151	4395	1374	848	76683	1076	19748	7756	472	110	1206	908	2483	741	4792	990	2602	1930	224	949	13735	3756	1435	5174	288	1580	352	5893	3158	509	1796	752	47	322	1347	689	290	67	1963	372	868	662	1852	231	760	1585	427	98	5888	124	371	496	643	247	793	381	317	67	1642	1408	2385	143	357	470	593	5781	1540	58	1858	2462	3449	86	1805	1755	595	843	309	1246	1787	257	1462	536	196	1018	1232	131	229	1288	1402	811	308	415	496	907	571	666	967	1160	2875	3765	5192	201	14939	14148	554	386	3737	2789	371	129	117	850	593	275	540	3108	364	653	1098	1501	3238	2215	1847	1289	1294	2884	2496	540	325	5089	164	312	1827	1328	2146	3320	2786	266	956	10707	3384	1861	1230	1726	698	1673	3472	4507	8494	733	415	419	232	437	58	207	217	861	122	87	34	2212	106	346	549	62	952	438	107	897	520	375	225	140	1426	2892	1599	1202	17422	26824	2040	7772	185	231	2790	363	909	7540	458	418	1335	1069	178	522	819	268	649	2272	491	187	752	5009	806	940	1765	1223	968	2688	123	136	4633	653	169	43445	1748	1081	1366	40409	2001	410	264	449	2035	711	4081	1255	299	779	8654	2585	184	536	525	487	1062	171	219	1053	451	927	3431	1589	1404	583	2296	1951	361	540	1108	3107	500	6631	1337	44	300	500	91	2478	925	489	10129	7578	961	41	1635	306	1670	531	237	85	198	2119	317	260	4066	795	532	2956	365	78	1823	30	1560	3120	9817	2448	1338	519	882	772	7194	6346	4655	2532	817	247	498	1441	544	1680	802	928	727	1990	1254	723	3458	1101	691	85	1931	1000	1216	97	1415	2041	918	7295	262	87	642	669	1085	3772	412	1727	2291	339	387	9628	56	2196	1073	605	1382	179	152	1831	533	1209	617	280	335	4079	1118	631	2587	1567	184	398	1216	148	828	511	1472	119	920	958	572	400	973	135	504	5881	937	880	97	1179	1539	578	1785	2790	1178	518	8	369	626	797	84	397	1395	2744	382	916	63	417	73	1558	1580	709	1509	741	270	1122	253	607	917	654	1508	521	1142	4593	903	881	696	931	1593	443	179	326	1328	434	1410	1004	177	523	338	149	149	1048	4464	523	2952	1377	451	361	1418	2295	724	770	2281	489	1467	197	246	906	202	765	245	509	467	240	354	1162	1108	167	537	188	157	33	276	972	574	117	205	1213	276	7249	80	5923	241	51	1260	538	414	1105	1163	1397	406	262	153	600	121	718	255	739	985	143	202	223	1192	945	425	784	143	617	568	32661	27	62	2831	454	96	367	448	979	136	115	7153	8277	3343	690	1326	1317	5384	1057	1062	569	2031	362	96	637	821	802	2103	10462	505	2301	680	374	353	1472	944	1712	1326	219	2287	2334	281	259	99	355	56	2795	2235	1089	1615	799	3627	739	851	2693	697	759	528	133	911	6545	1504	3104	1096	321	408	157	132	1344	2243	455	1776	232	2172	525	1654	1578	1847	3926	498	4491	12303	1161	1380	430	2413	998	591	1028	411	460	390	820	526	572	881	730	1441	359	3308	1269	2297	963	3820	2563	1740	1328	2356	2407	202	313	4148	3745	208	664	400	503	177	1111	419	1957	819	431	1278	854	1098	2368	2607	1029	552	75	11459	15297	2852	188	1128	1365	875	9943	65	326	636	142	258	1010	85	991	1923	928	102	1194	1036	1167	44	153	354	292	2615	4232	1407	547	499	1006	1748	6699	143	12569	788	955	1630	1879	2113	580	1039	1516	851	849	262	515	194	2122	1575	640	772	4719	563	29	239	1201	901	3850	4542	3355	1910	1309	1053	742	2136	621	505	151	1354	3978	2936	3229	96	1281	1422	1492	821	688	760	1517	886	2248	264	380	122	1156	779	1287	2263	886	6913	6700	481	701	117	167	751	4349	416	4426	1517	669	495	633	208	1543	3808	1679	433	217	2518	2013	4182	3443	2060	1289	3194	229	372	436	2114	3782	463	345	965	450	7272	2127	2887	2914	106	273	200	224	472	32426	2217	12199	3661	6307	17683	4041	1328	194	1162	1102	544	85	65	560	101	190	220	1009	669	3446	3273	874	2144	3151	1023	1312	217	14944	607	52	1293	139	520	187	449	1332	11361	203	628	535	5490	539	313	2113	2893	790	619	1223	403	686	1518	8471	147	30	2780	7338	317	466	198	76	677	5048	1668	4137	1382	1461	655	1139	2803	281	832	5535	4031	1373	119	2812	3027	1167	1575	866	2560	1035	826	215	228	438	343	1294	3050	2542	5005	277	15	634	563	45	40	102	30816	2162	358	645	1625	547	2806	398	571	4191	3078	3616	5696	4669	4732	5310	7359	1199	12144	2320	12283	3142	2578	3156	926	641	229	4986	4022	7644	18373	728	2211	1649	5146	4145	4205	2712	3627	3465	9026	744	1255	3137	4660	1231	4677	2625	8051	3215	7229	710	1780	830	215	820	1086	246	152	737	61	1467	7667	975	2203	147	2523	153	4942	514	2110	948	457	191	175	2171	11362	1637	78	125	1791	1721	109	48	4312	431	25	595	6745	20361	4617	16177	3297	767	183	1113	1067	3902	3334	567	1156	535	425	1171	1306	189	1659	66	702	1187	424	244	91	282	163	17679	722	1322	967	2880	899	131	723	291	288	1445	829	593	954	2940	894	7878	1423	3980	994	1433	1000	290	683	821	152	234	1839	358	1760	406	632	473	1754	671	207	1038	616	1917	352	4882	2029	1512	3816	2009	403	518	2002	1006	2664	1527	4597	1044	93	699	1157	1377	679	1085	621	1101	2021	1494	3795	3267	2168	1094	395	815	2103	364	1061	4184	3044	1138	818	2356	4877	3264	618	1772	1292	268	1426	230	634	175	3482	398	249	615	235	111	981	540	159	48	252	1281	1321	696	702	608	391	94	2582	2031	5857	4783	2283	356	180	6846	1457	633	674	1735	1333	617	1415	857	537	320	417	2019	790	146	323	422	4764	262	1190	892	1574	391	573	9584	4441	10435	1139	239	471	1517	94	216	392	729	40	375	887	3384	416	3693	125	1211	1106	2390	325	1146	1020	670	105	2231	4326	304	524	225	5006	1244	749	2133	983	463	581	4785	116	2838	637	535	324	692	1258	908	1550	1390	481	127	319	640	315	121	2132	1093	120	268	88	22565	1232	2975	1235	458	124	68	915	117	789	262	99	101	239	423	627	37	108	419	136	1504	3083	230	1489	228	498	596	605	2496	468	3468	1058	1074	3554	1207	1049	4167	1637	1398	728	1648	2228	1083	743	1208	365	978	1604	536	1443	1832	683	590	2361	445	1283	867	6797	1817	1388	455	2666	717	480	4058	211	244	730	163	438	918	1537	333	1080	817	208	78	3406	572	519	2769	88555	1146	171	774	904	962	1763	926	218	388	108	138	406	115	1062	1165	1127	378	332	534	5252	1216	495	1189	1337	173	2025	6169	193	343	3815	188	2810	65	28	658	1625	2046	1685	656	3179	4843	2736	323	154	6251	172	107	5207	621	349	2745	1731	840	2628	705	433	556	1878	857	1956	1071	690	1157	1160	136	1735	3091	474	807	1085	345	105	1598	424	1483	261	650	796	107	2565	71	1080	282	395	2626	878	267	423	1745	3565	543	3040	988	415	1378	194	1295	5988	12605	947	200	1698	6517	562	1097	233	898	1540	1702	952	525	1432	2576	406	1565	996	224	360	383	38	253	867	1137	1546	636	314	469	1897	441	664	564	525	724	2562	799	542	770	3255	1478	549	5049	95	503	662	571	1021	595	865	1052	1476	5451	3124	3447	711	479	2353	506	636	143	614	129	734	279	5118	4495	3546	78	617	128	1709	1939	1468	252	264	1349	885	1274	124	575	598	2302	1488	267	545	85	4053	1011	3912	2107	470	521	3060	244	559	8824	508	575	1117	420	181	158	2987	55	414	1738	721	186	823	483	800	3892	851	6014	1751	387	539	2378	455	2370	706	4333	179	861	196	3328	1203	2937	3667	476	472	1499	145	1062	1196	87	2429	929	2378	475	213	121	1421	577	878	679	1145	287	1117	451	897	1072	335	142	438	6390	4726	11000	9294	13984	4661	140	1724	9990	12674	754	23097	625	10250	3251	3455	4693	6777	4516	116	81	111	2967	6595	4280	547	40276	7304	18157	6349	18497	51046	8281	232	13071	101	4712	6045	21221	4235	5032	32101	6483	19484	762	398	29274	1286	15255	4701	1690	12059	228	35998	847	19045	171	31697	18397	17672	12626	468	96	583	1010	478	192	1427	959	2378	52	58	30884	15956	7454	20039	1573	11343	36218	6601	19582	2499	14579	19391	10162	6973	22963	11132	81	384	1791	1418	912	8784	12518	1684	14482	4685	13778	21245	490	193	166	791	3499	1408	771	198	3194	30384	9617	2304	3254	214	2632	586	517	907	434	1535	160	352	1906	800	780	17590	2026	2285	1209	1463	1754	92	1095	881	1712	1113	702	1153	2587	518	457	1326	1789	99	329	344	95	606	4065	2561	164	471	481	1750	1802	93	1634	3809	1117	8430	8558	203	180	335	459	33	286	453	2074	381	385	1351	176	251	94	1233	647	1671	4679	1112	224	315	609	95	2423	687	585	909	297	10085	1512	2626	119	5774	340	3512	69	859	842	104	497	744	179	100	491	726	653	349	1366	2331	1720	2517	518	281	1141	3057	19	591	152	127	561	1436	74	937	4674	133	3084	1009	2676	2023	1888	1133	5255	1306	3408	1528	728	112	424	5312	2034	717	859	466	630	3112	1017	1066	1099	1302	490	4530	2157	791	1208	317	461	1626	3353	855	987	2028	1584	359	175	13978	7049	168	82	3925	195640	1108	210	53	54	138	1072	1665	275	346	406	538	157	170	151	604	70	1245	9829	5188	3422	347	2445	814	23	2806	780	440	583	20611	28456	731	9766	6462	382	1626	1944	4442	6389	783	1086	660	436	498	2388	2384	2259	324	122	328	385	3179	11746	3049	2578	1673	499	3550	3234	509	1918	422	2354	1286	1614	605	542	3851	903	4424	267	9822	477	5104	1966	8386	4847	1462	1020	218	1594	6539	814	3819	170	114	118	1179	274	80	1496	577	178	221	2845	125	210	219	189	759	911	416	886	253	2270	1904	322	1743	23892	878	295	936	1699	2373	497	1341	2430	229	742	6158	217	6280	14294	421	5961	15264	2250	1867	10362	723836	10199	4463	164312	5599	12747	28642	6285	1373	846	174	369	42275	39049	2740	1188	10672	38698	20142	3151	5393	350	987	828	409	435	702	8211	558	1024	976	1105	1951	216	2688	684	1274	258	1959	576	130	1420	6860	4416	4975	2512	3744	8737	7628	4614	3003	2602	726	268	114	674	9274	334	1528	371	152	759	3503	552	706	1185	1343	714	3601	3201	1158	987	313	2517	783	1952	622	1609	1366	173	1231	697	374	682	183	1516	2622	2208	220	345	2220	87	720	1583	1064	38	2112	1461	214	759	601	229	519	50	390	212	1052	1086	3254	972	271	11825	1458	343	117	104	944	101	559	2762	1152	4546	4872	1049	325	142	317	1686	684	379	90	2024	435	4529	1364	755	192	7072	1491	3269	1542	891	4473	1447	649	1018	1279	346	786	1491	687	2349	1019	54	725	430	2069	103	1630	894	1853	301	371	574	785	2994	1057	2565	492	2150	125	879	179	159	1250	160	332	213	122	990	447	1125	373	4537	454	1461	1804	6318	335	392	1037	5099	134	931	557	1963	232	21	43	65	217	670	1118	1939	702	399	677	147	247	380	959	1331	347	1021	1474	148	684	919	3028	410	859	48	1694	167	505	2742	1191	1943	194	6560	7233	1254	275	3326	175	1381	920	952	86	248	628	945	978	189	759	401	66	1453	479	8824	5209	985	369	91	317	382	14858	596	351	2383	801	2186	878	327	255	4569	1238	241	1724	534	294	150	1837	2312	901	12302	80	1531	1361	405	710	188	1359	253	727	294	46402	414	78	3853	294	842	134	483	819	511	740	1121	638	2377	503	1522	980	1135	612	2439	291	3362	2350	517	449	1396	1556	1290	1522	661	508	509	1939	107	406	297	142	111	396	2835	2151	21858	4054	4618	512	1236	475	540	4326	372	3530	970	4670	708	104	2198	1315	2443	1051	3406	3919	5036	546	768	1001	4864	491	2132	2036	982	2049	88	46	626	531	3807	1075	927	4851	233	430	6405	295	148	4132	1861	2026	1706	164	185	210	1375	104	188	249	90	624	119	134	135	1352	83	175	355	11597	2737	670	630	109	485	64	2831	445	108	2844	2231	954	93	1780	174	1070	475	282	2680	2376	238	250	2586	2479	2291	1094	80	739	253	965	5558	2758	721	1710	1360	422	321	2111	1403	3437	1570	6546	282	1664	1815	953	3077	2495	670	1497	1223	468	1635	3277	425	3053	1068	964	842	2057	3308	116	580	1044	340	1852	1443	737	1433	876	1264	789	418	2798	703	181	806	122	112	1444	1906	580	370	284	291	480	429	1343	327	7010	86	3243	1360	303	483	184	187	401	672	1686	1272	691	411	492	421	866	707	6528	1101	695	515	518	271	5107	2969	293	7897	1412	2923	1010	5354	5029	1065	1597	616	879	7864	677	547	2233	2622	1047	642	1224	612	1825	270	3421	552	1222	1119	266	261	174	246	2003	197	4060	612	983	1631	2118	1476	569	606	2444	708	931	93	198	1198	567	534	1837	110	11413	3440	371	2188	1290	1271	1822	70	4213	1987	607	1164	522	296	208	881	1924	1729	118	309	879	85	21	128	3045	2327	1210	367	156	729	2217	147	1493	369	312	168	3181	647	847	12414	460	697	925	12	426	1210	185	510	291	499	496	1502	6487	295	3080	1355	1176	232	1076	971	2063	4007	1956	238	659	704	342	273	2035	306	48127	397	166	389	1001	59	1930	98	220	4162	2368	834	30553	332	1761	905	1039	2356	364	855	153	440	167	473	1002	742	601	787	341	1079	10785	129	12060	1091	877	898	499	1746	613	16161	64962	1552	586	1063	1659	154	1293	35	416	6196	3224	870	384	1108	215	264	1292	251	690	1950	1134	8081	775	2328	3530	1545	2911	1224	717	4367	34	41	528	1016	11271	2773	8882	1774	3358	8962	4645	1745	4884	3446	2263	948	2135	5265	2025	580	720	2662	2919	27	1014	1280	570	564	815	1591	3700	6321	4206	5107	4840	649	888	2542	1181	6103	303	5890	175	550	937	762	660	582	567	1142	10266	127	158	768	797	393	69	1056	94	713	2149	31	133	130	262	578	941	1378	62	1262	8368	491	836	675	223	187	3068	358	96	4323	1445	7822	46	273	2550	1601	6482	3071	336	336	679	1256	1349	941	11	432	3180	267	5218	523	1077	223	527	657	213	138	1644	1362	943	549	305	1035	426	1046	1023	1284	3484	219	6946	472	2086	377	1304	1507	3831	501	952	587	1092	160	6279	6064	981	510	115	652	1745	1185	328	204	518	395	1492	878	1042	1068	666	658	826	1409	372	651	447	1335	470	6209	234	3545	811	1384	428	946	3498	636	320	1751	7503	628	810	37	4453	1066	4718	4568	1581	4487	1221	2374	2365	1010	2352	225	5179	8799	5260	1373	911	2060	660	9198	1381	567	144	369	521	779	295	2032	59	1063	963	1129	895	82	159	3094	5429	276	956	88	3167	3954	827	1634	97	668	8238	182	3433	1330	254	4461	123	534	2121	11	959	68	340	371	236	82	256	6939	1724	1039	1636	1692	4613	619	1551	1398	840	160	592	2105	533	2553	1026	638	221	3562	135	243	1426	749	143	1261	370	962	333	603	2146	502	4536	487	1834	1019	2325	10081	7933	192	621	300	956	2159	1991	1359	1069	905	4027	998	432	1241	544	3545	7306	1792	267	199	443	500	1215	869	5085	92	1164	1376	291	674	108	349	764	112	947	457	2221	125	919	968	198	1430	878	206	520	353	191	1676	372	1996	242	528	2777	610	2584	529	609	1877	1524	468	362	1158	393	969	5639	959	1088	453	448	735	2240	101	439	3813	53	107	39	1894	613	2571	361	69	2499	1360	293	2350	1387	601	1352	1877	1318	426	572	708	844	387	426	2228	351	3691	4968	23	169	823	1159	341	1417	482	206	710	727	374	686	1126	1137	1384	720	496	37	203	386	1086	336	615	110	600	1139	279	847	970	2518	1014	940	757	204	196	553	334	5581	2758	1341	330	245878	1342	505	501	772	417	880	978	1707	351	401	6535	1661	28609	400	10816	3309	190	164	2353	307	568	228	4652	878	1176	513	68	2609	283	4660	141	11786	417	1274	273	754	221	231	781	757	309	913	299	464	117	384	3146	545	699	41	325	267	470	735	1899	1668	1449	1731	873	883	1260	813	689	220	4223	1118	64	234	149	117	502	1277	238	1500	1513	1318	1435	2495	35	427	718	185	337	111	428	315	363	2032	1035	1111	2536	1131	1131	286	1603	729	3925	443	1432	1077	1612	6430	5905	3985	518	710	1156	217	1817	312	1169	2704	2208	36	5498	632	8828	1373	170	2195	183	1214	169	48	2313	1420	3857	172	35	148	84	112	62	581	1680	1328	28240	183	19951	5999	928	7655	2421	2064	2541	6215	2396	2277	2862	36113	83	575	153	3355	96	7474	356	197	1262	730	7821	898	13351	1957	940	3379	568	2287	13192	1616	66	735	435	2334	4123	148	2406	781	887	553	180	2773	256	7907	933	932	2745	229	754	1982	472	1236	1376	332	800	654	771	2597	332	131	3083	2224	946	2021	1263	238	635	183	4263	188	511	1000	1379	935	882	77	111	369	24	241	714	11951	21552	610	1831	419	1438	53	63	667	951	397	135	838	452	329	1007	833	560	101	519	1060	50	285	1723	230	3814	234	2619	958	3444	133	573	3385	666	1008	978	52	519	716	436	195	478	66	3726	740	1453	1497	47	1357	810	277	476	1757	347	1523	337	648	2206	202	1616	395	189	86	898	1307	3145	8841	603	785	501	1823	2177	557	505	1394	1894	560	388	337	148	72	127	2872	690	766	33	2434	212	3663	186	882	5687	5441	74	1055	524	186	92	155	2255	4449	551	1157	24	15504	15319	532	774	512	2693	3240	928	2390	1592	1519	215	2270	1315	2694	105	1167	44	92	918	205	199	2768	1154	4299	538	1590	89	112	3141	454	53	60	163	148	728	3933	578	140	1100	1033	3484	1588	118	1305	1220	1731	2416	1454	1209	629	1266	5176	137	4499	1402	151	446	4550	2351	4874	313	5431	2638	968	1193	1570	1184	4650	1763	984	2136	2260	183	1980	3866	665	484	1956	350	2327	1351	6031	1827	445	1397	305	816	1471	1213	1146	2500	1450	2333	4024	7063	1028	401	2574	425	1062	509	2542	855	2190	164	2679	10650	588	147	2825	1352	11100	4671	815	6034	928	177	212	5409	1111	1771	1087	656	403	1505	60762	618	2830	1294	2280	1067	1013	343	730	420	366	464	82	106	1944	272	360	2871	838	187	582	2338	15005	617	311	5553	1689	488	557	1037	579	703	2147	1062	754	3073	1117	1233	1646	201	339	1377	3455	888	2299	70	683	298	922	309	682	1219	199	489	264	306	3216	954	1917	897	11218	357	93	345	1063	394	1290	279	177	726	1594	925	237	1675	515	674	13	189	193	726	286	346	4066	1855	1870	559	1066	1703	1319	622	1265	1174	720	507	5585	433	1239	1367	592	815	688	1082	305	654	352	841	407	101	1150	690	2377	48	320	1051	53	49	831	191	178	29	1221	671	1593	1001	1434	3341	1562	1997	1182	1044	434	2138	1427	1498	2166	941	346	5186	3849	139	855	140	145	727	1270	326	968	313	3811	1377	2227	1069	552	3596	976	1139	1847	1762	1893	1495	680	488	2249	916	9319	2094	1243	124	90	3265	288	650	1450	2258	541	600	467	640	534	384	1458	265	1617	304	1104	75	1463	3697	88	82	6125	356	210	1001	321	855	584	484	363	447	1046	130	956	1044	212	81	1624	471	837	280	1472	474	15886	122	1127	1619	14040	2677	1650	175	14133	694	64	6876	739	316	303	7569	2209	2075	400	282	622	1655	8977	956	6138	544	403	208	584	1413	1765	2040	686	523	380	3801	889	9545	2196	2197	3238	1061	471	1160	35	763	2770	6118	2744	652	9642	1690	154	1227	1025	682	612	758	1118	547	61	842	463	1220	302	6642	5911	1757	3955	264	6154	5053	570	972	24388	569	573	1064	1315	955	537	5957	305	26691	49964	11854	1580	1232	784	471	3273	3548	591	1831	455	1047	377	893	1212	2834	2977	2125	533	2224	2032	2321	3186	405	1877	311	2544	3964	1349	130	2083	1021	1028	1304	1029	3180	1884	1371	1886	2958	864	1737	566	1134	895	2041	1820	956	834	629	211	3158	4991	1670	1505	686	1248	1422	2327	3273	1137	395	1162	7281	2648	39	333	437	1755	5500	1974	415	338	384	2162	1078	1603	924	1028	243	2693	2015	1593	391	163	3553	4785	353	4227	1966	20	1264	3123	56	1144	2401	1660	2037	52	24906	3049	302	6068	234	327	636	403	820	2330	721	1088	54	1398	1029	203	478	266	1755	928	423	2654	61	1002	2082	1133	785	6649	6822	1037	357	478	440	310	2866	2406	4545	866	3272	5015	1353	2518	6634	6711	315	345	681	2133	2004	32	4146	1335	420	1645	4286	86	75	2628	1069	1969	1299	472	1537	4553	1126	768	133	885	239	910	733	3185	1416	857	418	612	1000	1271	1223	3022	1502	2013	364	2095	292	467	1634	386	610	392	171	240	161	2489	791	2781	204	258	1198	3925	1356	4247	366	315	744	392	319	535	743	1021	622	2507	1571	321	712	2287	1187	1413	193	525	895	442	1083	197	2046	353	3260	949	1278	433	667	814	3478	26336	74	2445	46	1255	176	416	1272	5660	761	4050	1069	4328	212	3739	1090	243	1547	1011	371	1515	1626	9834	15	2802	390	217	1036	70	39	5473	161	19	20	1017	1162	2113	1128	985	705	934	675	5489	1665	1569	5289	2817	770	572	3595	968	488	297	472	678	1114	688	941	1430	1560	1178	543	1547	1902	808	477	369	842	1314	425	77	1013	440	1547	585	1206	172598	3131	125	79	631	320	4847	2238	351	157	933	861	653	267	225	283	2519	3449	197	8063	316	490	188	395	49	600	2987	1576	1150	1448	879	457	606	489	290	3095	326	1270	2037	1830	276	488	292	127	423	1578	277	1338	836	115	450	1632	661	381	995	2343	431	638	313	1381	597	819	1051	819	537	1280	1491	450	1363	1075	1112	265	1688	499	633	792	504	338	805	813	1272	1055	304	760	528	335	1989	2439	800	1056	5854	401	37	131	20	396	263	256	959	360	849	1429	1939	124	1709	2194	514	1321	742	12484	1147	3009	1107	497	13300	77	1322	361	192	569	1801	1059	7152	1640	4973	379	1390	1529	1063	2425	1192	1536	566	146	5236	6178	1131	1927	522	341	548	1306	547	2237	5275	493	139	19008	991	619	731	3805	4080	3386	919	917	4065	1010	1582	1927	268	896	1046	3169	468	143	971	1395	1963	769	1474	519	1511	1115	1585	3559	7369	7098	3660	4215	16840	2968	2129	1033	77	740	38	450	1021	82	598	892	866	95	256	458	596	237	266	73	561	314	787	377	605	573	1012	160	353	1647	463	124	491	375	60	262	242	703	2946	233	610	190	389	193	2407	758	220	549	2283	2648	2044	2156	812	459	985	2187	265	941	687	401	236	2066	547	1204	609	1058	153	404	1009	795	2083	137	349	1825	244	343	1553	651	1225	356	962	324	138	515	707	1414	3225	1063	508	581	4546	631	207	213	819	1239	2558	633	2918	175	7131	2683	241	836	1039	721	185	304	307	11972	4579	3610	567	925	409	488	1661	985	520	3270	933	211	610	666	1157	761	631	976	71	549	382	1157	1941	1283	434	8	336	1315	180	227	92	430	1525	2939	951	645	1293	2543	3903	534	2038	1004	2348	442	878	2398	159	107	630	950	276	170	204	309	176	689	675	301	142	94	341	403	265	498	2959	888	351	341	703	62	186	429	77	270	98	662	250	130	165	3454	531	343	222	330	362	481	3232	235	439	208	1029	812	3233	212	418	660	207	500	382	420	2918	409	246	262	677	592	333	362	771	812	649	290	317	366	247	1107	499	984	531	141	1270	448	971	508	792	231	818	107	417	894	433	943	203	67	224	115	637	442	619	665	62	534	509	1020	557	388	163	390	363	88	50	570	230	1603	1140	675	318	388	133	1155	741	164	524	522	233	327	431	626	135	1113	280	130	112	296	161	1010	417	91	221	158	192	89	164	74	2726	427	482	99	341	1053	197	337	182	262	544	376	679	78	303	166	229	1561	371	198	786	240	940	596	838	853	217	777	452	528	37	667	10	497	128	29	454	336	102	1140	121	241	332	103	61	94	232	137	344	204	421	152	88	302	230	73	135	35	799	445	50	1884	402	554	124	374	62	31	39	621	394	98	884	485	64	1322	261	449	294	269	103	1017	78	50	37	67	221	281	116	728	1678	767	15	184	199	738	2608	1702	253	1058	314	21	3131	91	163	1489	5753	307	34	87	357	814	112	218	495	412	1412	541	89	39	716	820	649	205	766	258	939	3060	3738	547	492	323	651	117	367	363	556	694	549	166	311	226	1667	284	355	345	580	1874	47	1795	180	36	66	439	624	677	328	169	283	165	234	3741	217	113	187	99	157	98	377	587	228	289	94	721	231	97	130	522	809	325	8	297	70	200	845	236	197	365	955	3043	389	514	644	353	1080	1459	1988	1748	1333	302	180	140	132	905	487	302	256	536	436	332	78	94	1114	179	281	659	675	2330	111	1139	1224	1023	4002	454	1022
