## Supplementary Table 9 for "SIMON: open-source knowledge discovery platform": Supplementary Table 9_LIHC.csv (part 11 of 23)

1	35829	131	8606	50508	247	1824	1826	1411	174	1111	890	5909	6137	1499	1165	348	915	64	2293	1166	5813	185	1754	980	1577	97	985	23	40	104	1664	386	222	4086	722	1139	175	355	1140	129	4708	4649	671	877	3130	759	132	296	3427	7008	2756	2268	5452	1137	2435	362	400	3208	3617	789	669	8840	568	710	8458	983	3946	330	8093	4519	1619	621	1628	971	2369	842	252	77	2071	1577	2447	103	1859	651	2408	696	373	29878	2412	4878	2154	2727	77	1321	1688	4	3641	5844	10987	18833	306	1100	2141	212	2740	2741	1035	3099	898	507	517	430	196	4392	7937	1176	3896	2734	365	636	3399	1570	388	635	1149	616	10147	4622	488	4374	3767	5560	865	2141	854	17547	4971	25571	6581	133	158	1912	1948	701	259	4648	5157	1007	5103	81920	77766	1402	963	5670	15207	1438	2720	3272	6714	3831	337	93	569	1058	752	1549	2460	462	1994	385	468	577	110	99	560	45	2132	3178	755	502	282	1389	445	369	574	251	648	392	422	173	756	36	319	112	3605	204	3381	469	14486	487	117	476	183	326	2447	1851	46	655	197	277	321	2451	466	2265	4570	2680	16402	3637	1876	1098	9579	8697	394	8142	6394	4048	1986	280	4202	2825	525	608	682	1076	140	1452	4	39	15	6426	3349	2162	701	2976	797	725	6613	333	678	128	2664	435	5474	246	1944	2600	5029	1130726	2362	1250	1489	205	2407	216	1235	217	2516	7215	1014	777	921	3075	1786	6672	41230	11024	116	1317	2750	6163	285033	314	2798	1164	36471	801	2012	33113	4486	312	639	43	23916	4387	4311	387647	426	399	1242	3319	3024	4500	2579	1024	2337	2221	1316	3310	4986	13891	7741	804	859	230	2939	348	43	374	1364	2822	1175	289	2312	1621	1015	8822	336	6043	128	34399	14427	21966	15628	2638	1611	511	194	156	3785	2443	6069	204	278	6901	10958	3801552	3344	1458	4530	39991	92	6810	4143	6642	220	12685	508	18714	3751	876	842	1012	3297	14606	82815	4781	561	47	221	202	3647	696	770	189	2755	4713	2145	715	2223	875	295	858	51	423	3962	262	3218	164	512	638	62	121	921	4124	78	2167	1405	1982	1234	229711	1948	2283	1324	1124	4372	99	51	733	503	1436	4590	178	326	608	865	2983	119	3348	149	642	136	895	224	4385	1341	2561	1866	506	4225	2285	19823	2272	809	54	425	43	566	9731	2629	66	173	1176	4056	648	100	921	2492	221	570	404	2662	2105	729	1811	624	893	384	3778	924	308	271	786	2620	29	32	60	661	1756	68	95	3059	302	623	2325	1304	309	88	468	1476	447	664	1548	1919	1244	886	1140	6	3411	514	5515	796	4922	2710	19829	638	745	607	12	5496	1228	6026	7647	591	9001	10520	11003	4343	4418	145	1553	5580	1551	4765	2046	2282	3199	1201	203	112	3851	4579	4284	8471	2459	1420	8786	1913	338	1848	107	356	426	390	105	882	452	83	950	586	957	1058	344	563	188	70142	5272	5135	992	19345	257	1468	268	369	367	21852	313503	656908	9577	16585	247542	61	533	275	262	134200	2137	213426	45	322086	1200	128773	20943	8612	625	106	3485	361	13427	175	1004	926	18708	1025	2490	1121	3411	1103	1259	734	10216	369	563	1217	227	2779	5654	50	330	4395	28676	4589	8960	5896	3988	5186	4689	2867	2283	5787	961	3046	4279	12567	285	1916	3349	108	583	1496	152	1348	662	412	1312	214	126	186	821	517	1489	282	163	403	246	4305	1154	2694	70	1614	182	9862	2124	2643	124	5801	2831	3842	260	1919	1113	2417	137	2955	167	287	479	144	52	4150	790	203	2307	322	3147	1291	719	2513	595	160	887	1602	3519	702	2129	3940	3931	108	218	701	179	1224	1156	357	356	797	1863	1209	473	6396	8213	2063	500	3100	3037	1542	630	506	2043	922	600	81	2509	182	216	312	2925	296	224	3591	6211	6304	5284	4329	5563	2520	5125	1338	1785	1568	709	1121	238	2654	719	1254	7051	30	500	145	45	509	1567	3710	3956	521	1701	1053	2209	895	607	1068	314	95	420	4283	1539	380	474	17929	18984	2200	561	6486	225	1542	1966	1594	694	2747	3529	1442	1027	1814	696	19237	170	82	5504	462	1149	3644	388	1474	998	399	303	669	1503	1180	23404	1015	2059	4031	1002	644	499	208	1263	4551	744	1467	526	2686	1650	767	420	3037	320	487	953	494	5394	4937	2461	258	921	931	4556	22	3022	166	4277	484	423	3920	1145	4943	25823	17066	196	533	11473	774	2482	2343	3698	1437	9292	3979	4280	447	8858	6179	2313	5413	2029	2097	1993	10581	1098	3594	3265	5376	1798	283	3427	118	1803	814	100	88	5635	522	1549	631	577	560	11809	1348	1456	4157	1068	1643	3497	457	885	155	315	3852	5267	891	11946	1529	3428	585	84	505	170	869	329	718	198	399	2462	32	1196	14297	46695	1375	1647	1289	772	1306	629	237	16476	4483	2634	1186	4802	73	1120	969	90	13854	2345	2353	1354	1949	17	1093	1950	1290	1630	459	889	18260	657	1231	4016	3927	932	311	1806	2718	3861	868	4817	154	370	2139	624	2355	3548	580	256	185	7	410	433	380	488	58	186	265	281	19411	24	1267	21355	1758	718	977	730	256	116	1291	2368	245	28	1702	447	1566	457	114	8186	592	1276	708	2826	1088	2386	2834	472	1352	1168	1044	1272	3134	2621	5	1816	2448	2667	1248	4089	493	71	685	1613	419	427	649	3721	131	1306	10190	16	3455	2711	8196	1337	1961	6891	117	388	2106	721	1692	2529	785	2895	290	2351	443	1295	959	733	171	3266	333	7098	1142	631	231	360	498	1507	1669	355	984	3226	994	1878	7776	763	586	1020	399	3613	1772	1649	138	872	3980	301	783	1822	9706	1467	3624	454	1045	1394	1434	488	5432	264	109	1648	4157	1352	259	363	659	3479	144	1982	877	35	3839	22237	369	9252	1492	1561	421	130	4400	1154	870	908	566	1941	9462	1582	14236	3319	777	60	792	278	608	677	286	98	715	664	674	2204	628	1189	1554	3677	2431	292	333	146	4679	260	3228	3205	1716	356	164	834	964	394	1097	453	310	459	223	1796	5056	997	142	384	436	354	1330	48	145	441	3257	596	432	388	85	2592	1157	1069	67	347	256	48	133	214	46	162	414	550	895	290	334	45	2942	2603	1100	248	451	4521	5150	425	4521	1566	490	1561	1446	2876	2933	2293	2414	340	190	1594	21599	7496	36475	841	369	18663	1809	910	1297	375	184	690	2155	143	3144	414	1756	1383	17494	454	533	183	201	682	103	74406	454	2644	492	161	208	1166	613	1096	461	190	519	210	2268	557	16404	342	292	196954	193	1637	286	177	462	370	3671	9006	776	8185	65	322	20526	234	2169	977	1538	999	43	163	9895	8614	1662	1165	610	214	1667	6590	7055	4446	339	531	1405	197	733	2536	4311	7264	8896	5438	56	146	4199	833	4183	12845	1658	1548	572	971	52	1834	215	3734	580	1982	1090	73	350	2313	340	3204	703	721	265	119	808	206	102	2222	2855	1817	168	927	1897	2605	306	7214	172	9359	11990	10490	1010	59449	5024	1061	139	1801	680	4184	3120	185	1406	843	1052	4458	1205	1082	2545	2095	35975	7994	752	2884	7992	1065	4946	1422	378	2169	1871	8780	5701	999	491	4356	2234	4868	4943	183	135	209	565	2647	4099	1873	1813	4039	2525	524	1436	2397	193	997	829	2940	1648	1479	1091	830	351	385	3825	711	6986	602	457	2007	55	823	562	292	1230	769	4676	475	1221	21163	422	399	200	191	2115	76	6272	2704	2100	700	1243	743	997	3123	1968	190	2169	101	760	493	62	832	3819	2672	2087	99	2353	1181	295	810	860	152	1396	706	1089	91	272	127	361	497	1552	170	1358	840	869	597	236	532	252	569	7636	1724	989	547	446	719	1903	428	437	177	2162	1624	147	239	742	324	321	696	2591	995	992	416	1175	1065	1102	417	1960	2074	1696	1500	322	3982	74	165	4736	167	105	80	533	4429	1165	1605	2560	884	2457	4998	340	516	1017	184	367	999	3349	608	423	2580	27	1576	2019	3924	1035	1215	5586	1602	153	450	130	110	1970	4501	21090	6224	10336	7546	189	8867	7914	1252	1053	83	2423	13094	334	74	14023	56	249	110	131	12378	126	1032	5843	3817	1128	158	75	1534	1064	700	312	126	377	229	1014	150	615	13395	668	242	317	422	113	331	8011	0	180	24376	5031	37560	59	29979	98	19114	1006	345	167	165	215	4555	1310	101	1724	526	93	318	1129	3486	147	379	2623	2653	1476	503	2318	286	309	1935	3680	5359	546	404	6277	1442	4610	17148	614	193	2846	2369	1638	292	2127	662	204	1229	578	739	701	25	1143	17891	264	184	1480	204	195	983	370	2986	8169	4764	860	1819	484	595	1958	2742	181	3723	761	4193	751	1057	130	2212	3389	7254	511	1340	2833	2242	1327	377	493	2168	481	2362	1408	1728	45	965	1195	154	219	262	346	143	5261	599	642	237	6231	621	7796	574	2939	662	25428	3473	15046	5402	1816	407	4559	176	958	235	652	652	5447	340	563	2101	138	335	229	443	308	509	218	1035	1536	299	741	91	303	104	104	935	486	326	2090	330	2022	111	504	284	862	132	705	880	445	445	86	255	554	37	182	1117	1389	1261	3517	52393	6777	1012	547	28995	1207	178	5505	157	19	851	215	87	235590	705	1610	62652	10165	5686	269	93	211	20786	21699	1274	3897	30	2971	5740	1713	1172	240	534	40	697	172	627	225	580	1335	5223	6251	991	898	737	254	1522	1023	3877	3832	2290	5607	1662	2141	1767	437	7226	352	678	3651	1160	379	460	2762	5203	560	763	2252	1338	2383	2561	221	1581	6567	1855	1367	1311	1020	1222	807	5318	1883	4739	3765	3800	241	197	1036	336	192	464	4975	486	944	159	170	69	121	474	396	2403	3421	764	909	4656	799	4779	3093	5086	109	778	1096	5683	1054	2361	3937	2045	481	1478	1204	2791	817	381	12464	3610	2929	299	428	1019	1747	966	1670	910	146	595	1430	416	4919	802	5413	14875	2207	947	1449	444	1543	6545	4340	786	5722	1004	138	373	571	806	132	870	137	352	11644	85	2495	3417	2755	493	273	50	2486	1890	1490	403	1658	4960	1114	4224	1216	5299	178	428	768	2290	8296	6958	1824	210	3124	6928	7532	2130	13906	375	166562	200	486	47	1335	1818	1097	523	1699	191	9883	182	1522	2384	7245	1169	2202	45	10645	5616	270	347	1728	41	1568	379	2845	4391	875	3582	855	3998	1393	1948	2235	580	1097	1396	1259	1119	4858	4308	7871	4248	305	80	1741	511	377	651	361	901	1469	5854	5161	1759	1463	1549	2404	1659	554	718	387	520	949	691	557	358	446	106549	24983	13056	5049	14612	10378	12818	1317	43	3380	1688	687	10674	7884	4037	916	477	95	565	302	855	1251	2638	3434	3349	4037	410	1522	12321	1026	14621	4182	4076	5870	7441	411	2523	900	952	2892	2241	2549	1616	916	7014	136	562	973	469	149	1666	1475	851	393	1043	819	3264	5005	1547	349	1066	390	1256	1672	1245	600	483	546	1438	236	6381	5748	5307	6322	7121	19163	72	1638	7127	3464	4873	4682	20761	6398	12164	787	399	184	1367	392	1569	2830	6167	9891	1023	7988	266	814	1955	5284	16479	15703	1183	1356	1334	2304	2987	6278	2770	3914	113	591	6869	1752	785	1199	1170	1626	2369	16863	832	2352	1034	1463	3682	2070	2043	1010	754	621	1675	509	400	560	644	1392	5390	511	6937	329	2071	835	1047	1897	9553	4956	666	2857	1822	501	1843	39	208	744	6470	193	6085	443	5290	1233	15353	4795	1815	713	93	1256	168	560	3470	311	2483	7239	2643	784	2151	605	2677	880	8786	906	1422	880	658	4161	206	18543	100	212	20106	1180	404	461	1527	273	4630	489	469	837	1492	2029	756	8689	7379	2153	505	1886	385	575	871	11406	1374	14466	1051	2560	189	1266	1228	2393	34101	33192	2101	111732	1956	9731	532	1526	2758	51	17820	7150	412	200	458	785	845	2317	1393	2297	4239	2661	1025	4069	895	9041	631	2694	9	1687	932	597	484	708	338	1521	4631	343	765	2997	631	424	1444	1302	3909	654	245	671	497	2493	275	1614	6896	1576	388	572	4567	29	17043	239	134	1224	358	416	56612	5977	4557	1196	1615	5638	491	152	208	30	2	394	923	920	19037	31	65	5	1758	3485	123	1528	6003	35306	36555	6400	313	100	231	264	228	5195	7316	15646	2022	709	2060	550	70	2883	3204	55	6449	643	17	4755	347	1469	3682	1656	441	305	99	177	1340	321	199	4243	2182	136	1194	4464	9565	1138	1454	724	2744	402	12396	5916	3226	306	2259	2881	1597	3215	5360	6333	312	336	324	14216	2357	1030	2940	805	286	1201	1435	5335	2352	3383	835	497	457	505	1765	5504	3807	3950	1517	99	368	2792	927	440	389	223	103	1277	1252	408	1265	1747	5449	5654	3546	926	1692	1075	493	1050	435	483	198	1957	647	4413	1348	4691	5610	9728	280	5711	296	416	49	1420	1817	387	10235	11307	6570	2051	2242	4564	392	429	307	15149	2566	920	486	513	2810	3199	3532	3390	376	525	3577	8120	0	2324	3904	1574	1396	2122	11491	641	1199	1003	3314	1253	5309	787	643	3443	384	276	1674	8523	3474	1851	1235	354	1316	3128	1461	3273	2941	570	2770	218	145	975	626	1205	2665	1345	1951	1556	2095	275	530	825	727	4651	1982	6560	910	290	208	709	556	196	10956	9854	6438	81	886	1770	1646	321	1140	37	350	1451	1329	125160	19744	837	714	397	1433	1014	812	775	1267	4434	10005	505	81	746	8018	2008	111	3083	1742	2324	827	4631	540	702	1713	921	665	1577	1884	457	819	614	1236	5452	2253	9556	763	152	1645	4009	627	10911	1126	2028	1021	318	1008	803	783	342	381	3480	628	11	629	2180	1285	1892	265	1501	1340	343	1892	3860	402	67	834	4114	1865	1589	948	566	61	824	536	773	790	282	757	924	360	321	5402	1527	2363	249	3837	4915	2558	211	6026	511	188	1961	1935	1981	2115	939	594	1322	1707	842	1151	600	515	1251	1784	725	194	446	76	4181	843	1440	5426	164	2126	2250	986	158	847	1112	530	120	2220	354	443	305	817	1431	4640	1168	1714	2968	1079	2776	1249	1776	1390	204	84	217	908	261	1970	1327	664	875	839	175	178	177	1743	939	1373	855	2313	2082	109	1326	523	1614	1759	757	1925	1905	3161	1106	1265	6759	254	4612	440	226	731	3019	1569	3086	4980	648	594	1254	779	1863	4599	1633	1902	2026	1882	352	126	74	30	1192	777	28255	5911	10189	177	605	627	407	680	513	705	414	141	132	681	192	3230	1919	1749	7065	1041	218	2351	1428	643	487	694	3742	75	57	1083	4024	114	5608	79	219	1163	1904	1056	11992	1366	4199	1544	3727	769	9774	1308	1309	1691	302	5180	2066	4656	1219	965	1947	376	461	26	171	1906	318	950	714	1748	909	378	149	1251	2551	815	877	2324	134	1051	2053	16465	2743	907	10690	997	1061	223	4372	2207	11365	3289	6805	257	793	144	1691	558	937	8987	1923	2118	3293	3517	4357	13482	296	373	848	537	67785	191	8587	46585	327	29943	104074	1069	983	1288	120	430	562	1377	268	152	2669	37257	1443	1831	744	1187	639	4657	3720	5816	152	2567	4051	393	985	82	1035	1245	3234	2527	212	2025	236	3454	2146	4039	4855	1680	377	24135	783	3214	0	2294	2503	11115	461	957	1595	1866	827	780	2547	1781	3322	1748	3999	12987	7000	16223	9042	18832	3146	6402	14932	5149	576	2700	4482	12032	3104	11379	2936	12550	953	3042	88	1775	15433	258	993	14902	18458	1422	5052	7430	7712	53	1408	5561	18787	177	2183	2696	1825	1080	14424	380	526	783	1287	156	2076	1305	3858	636	1045	1565	969	1158	706	824	1411	5176	9186	5396	2617	490	1189	1401	329	119	173	157	1964	1624	1040	1487	418	182	809	1575	5434	74	450	1355	295	6688	3097	123	281	403	1934	861	1211	30807	264	441	1650	1172	423	300	2351	1591	129	1279	1964	8178	844	541	839	2275	10415	393	1059	6488	4184	2108	11842	2081	2870	2919	94	143	500	2938	1969	684	678	19680	1080	675	2883	803	193	281	6651	40	62949	3123	72	303	10798	2868	479	18517	7835	2373	751	1615	8457	1149	234	2528	1530	823	5066	19239	1152	1197	806	1788	107	297	137	3097	251	14720	1172	14542	2636	268	485	2074	239	2998	4370	1455	515	1510	164	12604	4331	7142	150	148	843	647	3989	1583	417	825	6360	15	2899	3632	5700	2281	399	2759	6886	13537	1661	1054	3467	7963	837	10093	52	104	2627	720	1024	167	398	112	174	914	384	1665	7049	884	193	261	501	1091	2741	201	150	2264	1678	895	1013	4742	634	136	796	1900	707	537	6189	874	245	1581	734	840	10	6319	1712	510	1146	633	943	548	3444	20538	1519	21777	8006	109	1657	47341	834	940	9312	8248	170	423	4960	1325	329	201200	213	51	881	6470	4725	1257	1459	1308	2320	4771	1974	1202	610	325	3845	416	963	559	58	4262	680	240	480	620	181	3248	433	620	400	1917	385	5817	1280	514	314	410	668	1126	535	227	3404	442	222	4159	315	466	655	832	1238	848	1362	155	2360	151	194	6802	358	1842	281	334	688	385	120	1289	131	120	2950	641	909	1375	360	1725	158	528	588	810	449	2454	1968	2650	2954	6273	463	3582	721	388	395	492	2951	2122	10149	357	331	126	2889	5347	1016	81	724	1400	370	244	305	140	753	1701	20754	6186	319	123	191	88	259	1257	5354	5427	1540	417	410	184	853	290	582	356	217	724	500	676	432	84	172	6685	644	531	2777	1975	60	59878	4166	370	1216	460	1189	4478	53	14970	146	5842	1821	3609	382	382	430	882	8159	1677	2075	948	302	1107	379	646	568	731	815	407	1250	6322	95	74	840	1886	3977	1938	1343	1146	1045	475	1323	701	312	2234	559	289	600	871	370	469	1174	801	1567	245	1434	5047	1395	1856	1273	2430	1306	328	6580	630	685	252	593	817	1037	442	115	602	11202	855	277	740	30	6454	11564	1154	113	419	565	1623	300	669	1176	1850	448	2755	2175	94	773	618593	400283	436	118	237	649	330	6988	540	45	214	388	398	762	1323	3340	17040	1765	319265	356	59157	312	105	4152	594	424	192	975	595	1386	103	307	293	747	376	1318	3984	139	538	105	11234	9026	163	1157	8766	1903	3840	1890	8153	1072	115	8772	2391	340	427	584	2102	1577	220	3691	118	219	21855	8224	21642	1379	11819	8323	241	1376	135	524	2308	962	713	578	399	981	588	693	353	12932	457	2429	203720	4418	990	1969	2094	1639	2258	5284	622	17	1131	658	2813	126	52	341	608	289	47	749	1397	3409	4593	499	1699	2067	3091	2161	1590	2933	1284	1790	405	744	2432	273	7874	2139	2486	1937	1965	515	223	579	551	1385	522	77	2335	1306	241	1429	137	893	965	289	479	902	392	1081	2014	2221	1799	13139	47406	2472	385748	482	890	2510	1125	3290	1369	4341	1112	345	4952	21491	6614	121	232	1613	246	323	950	2751	1034	3391	803	607	2275	471	803	123	643	5805	57	295	3374	1827	267	3023	4794	19834	1044	1437	5225	911	1427	7176	1596	1645	170	112	991	819	80	259	1450	711	5734	3058	2672	2729	1625	99	2685	4021	784	5291	580	1048	435	1075	22538	6011	11048	17698	217	121722	1179	774	72	8896	2875	678	1064	7032	2163	126	313	2882	647	1294	3354	1402	1768	14233	2833	2684	44	253	980	3497	509	1187	167	322	203	109	75441	77	2168	717	1312	1200	1306	358	1185	2539	1157	3058	851	959	142	1207	206	401	1229	3193	3553	11102	206	523	281	135	457	847	567	825	519	404	5995	1228	1797	1377	142	458	4565	7	3824	2418	2000	2641	11729	4222	2794	1362	12181	634	1688	201	1982	5128	76	2727	1984	120	184	407	187	180	244	126	774	190	122	94	3687	1020	207	2295	1544	799	530	494	27497	1732	215	538	1217	422	200	730	5742	340	123	1818	2270	1224	3865	1957	159	237	1224	352	164	6681	1472	952	450	1361	2665	2198	909	1432	3203	907	1633	38924	14013	47315	6	279	10508	2380	2521	353	1450	252	1645	1838	370	368	3241	2806	593	26	1570	1325	465	2375	1952	748	8669	3337	32	287	53563	1428	8591	253	5560	373	1027	90	478	2178	245	5100	129	2561	3875	6933	755	101	370	4600	1851	143	4753	849	2217	8182	998	3292	1399	3792	6093	1920	1005	2171	1378	2345	1312	4325	10627	894	4136	1498	1607	955	582	2043	4863	1697	2601	4723	3982	26782	8457	1718	396	211	933	1851	1410	2414	7533	1672	94738	299	1957	524	1057	612	419	529	10442	103	1188	141	1220	513	649	1954	5369	3567	626	473	591	112	134	3	971	299	61	10	103	269	3	794	245	6359	104	5262	1360	1323	197	357	2679	3826	14653	43641	51643	17687	639	157	2718	133	3191	197	988	2913	762	6037	1425	1513	104	143	1653	5827	42052	1930	535	1394	14670	1233	836	4004	2266	1433	660	13740	3198	1206	33769	2971	556	3182	2696	10335	543	1381	184	293	5806	118	105	992	797	6957	392	738	3850	464	275	94	1204	667	270	828	2009	1030	1377	612	208	313	1102	1108	1259	663	27	80	6537	1781	2321	618	353	2334	1806	2294	607	2192	685	3081	342	132	568	177	1031	9406	3763	156	1444	1180	715	1353	286	995	67	751	123	3035	32343	3932	3295	6850	2406	5902	4262	6809	10932	640	7428	1339	15498	821	119	1362	3583	13481	6425	2107	2436	43	622	132	96	1501	1030	1016	200	905	247	988	597	692	437	183	150	4069	303	893	1304	143	1100	1241	733	3366	1061	295	942	223	676	620	456	134	5427	2699	2865	2280	1645	818	5547	3070	1516	635	468	1215	21237	910	5142	35988	1865	422	737	1045	451	4129	1704	334	5041	318	2566	97	607	214	416	1770	1732	185	1743	1974	1059	370	318	1435	54	134	5377	2441	1611	399	254	5297	5274	1532	435	296	104	968	114	3478	797	4676	4946	219	3170	171	2659	1317	163	2444	876	1257	3729	4350	485	794	10351	1111	1321	490	3526	1898	1214	502	2045	363	8655	2910	392	3641	5936	2410	929	511	121	702	402	192	69	3074	612	24224	22335	24323	998	440	189	2450	3512	1584	378	1894	196	5946	4140	501	451	23539	1932	19	334	3397	449	408	936	2320	806	229	15318	1101	115	1905	1797	6437	4405	3256	1614	5566	7534	32259	37178	4718	2742	1073	2039	11	2159	703	407	5227	1446	3952	743	1908	13326	1506	3303	6386	1180	501	22177	5730	149	3416	8170	3847	8931	10172	94	3247	12818	9933	8108	3007	15971	6384	1783	1784	57	610	482	2509	3108	3627	141382	3798	1869	9157	113	17876	5203	744	3049	640	1928	555	732	50641	1213	82	8609	2455	3166	88	5872	2309	889	978	32	601	389	985	2601	9342	1914	17	3098	7296	7134	1348	1545	363	1123	3261	502	6804	16885	187	509	434	23375	883	54342	572	3333	1100	48516	580	105	107	884	614	8610	6026	241	4638	478	48070	195	26761	10470	20168	920	1185	1565	172	1566	24443	2543	2563	3694	2383	1974	2739	1649	559	2423	4672	526	8258	54	11246	3146	1508	107	9678	1151	4942	7335	819	2376	2027	2769	318	1180	978	2242	609	665	6832	507	611	174	1323	14062	5523	1185	4538	2083	9250	490	1388	397	2482	1660	1518	853	664	570	1182	636	1687	266	152	12279	2061	232	181	4286	611	736	298	504	810	1107	2330	3317	25166	4918	1344	1853	5155	689	4897	764	246	990	832	575	423	127	593	58	264	364	179	444	1418	33	978	2822	1073	7317	677	35908	2040	8931	20803	2775	137	7881	997	1141	455	935	612	2891	139	2743	1841	1145	1413	537	661	639	435	151	190	227	369	2425	972	5763	1449	221	1232	3411	1413	2634	79	351	56	6784	830	2064	1366	1330	108	498	255	480	12256	151	154	2042	8766	8662	327	6	7242	11327	4279	1257	3625	282	3634	3186	2367	1348	1776	302	6072	985	10194	549	4672	387	285	185	939	1123	1495	2293	7241	81	1587	461	960	645	452	486	1218	811	389	722	425	911	4083	14626	2741	6435	7896	1376	768	259	4921	723	1328	1388	1349	2538	317	469	3301	2987	480	574	2210	2270	7722	4040	1725	3523	276	358	3570	409	488	37	122	1500	3170	1217	7596	56	6840	1024	66	450	1664	1135	1342	1464	18455	1541	1734	424	2640	2762	600	2294	937	3974	3038	1688	517	2031	3337	504	1212	625	27	1573	3815	108	2608	428	5952	3448	813	766	1953	236	399	359	138	5820	3833	561	103	257	1140	107	2938	456	10904	1328	1134	66	186	705	6541	138	178	130157	96437	87608	77003	120	86	21216	3804	3043	2621	688	295	2182	366	2668	3973	235	1896	1043	912	4236	2636	2360	437	1365	2767	3648	3819	136	269	77	514	1313	642	278	769	1863	1466	1396	149	775	628	2515	938	158	1321	256	8862	4233	2978	7458	20165	1038	5990	1967	247	1849	547	760	2467	3300	5718	333	917	805	464	808	470	391	230	432	333	1938	146	188	700	164	2498	171	612	503	502	125	315	945	611	54	121	87	141	92	320	109	1523	262	581	190	1020	986	330	1357	2535	1287	5497	1131	1329	414	322	351	178	10593	24522	2623	2683	653	4537	1062	1742	2424	1571	1770	872	1248	1832	4364	0	1252	1426	432	1829	2862	4227	1380	5002	2627	8068	367	3854	1141	3759	789	674	158	355	413	198	404	256	5673	1552	934	2381	2963	2200	55	6257	192	299	3936	150	4870	572	2058	428	5080	2229	1860	240	389	462	1468	9105	988	444	1648	322	1284	524	401	1073	204	2522	137	719	5685	196	137	1029	1284	3087	2446	1286	208	5414	1223	598	590	5905	2952	2008	1320	3905	2526	1353	231	3825	167	293	4773	254	1490	2880	6919	561	442	5078	177	1164	149	494	303	570	509	272	1809	942	1517	755	153	350	321	256	308	2499	153	825	367	972	1094	60	966	22	27363	562	1645	3262	1875	1957	1939	6106	489	2152	519	1284	449	1092	741	428	800	24374	1650	290	35537	284	8099	298	443	5607	3007	901	348	1534	54	401	108	1299	2517	8228	127	1380	332	232	272	1140	7936	4494	10724	1792	9490	577	24414	10004	4199	3332	1735	1531	1030	1761	13462	24269	2717	10816	1138	2720	3755	158	1335	2321	1192	1641	20920	222	224	200	774	1013	106623	4291	1154	2427	188	1049	542	192	160	14245	1277	135	1315	404	901	248	22591	608	1219	4073	1141	9050	6426	334	3401	803	220	2888	502	1383	760	3834	1262	1148	3163	176	10483	810	30062	801	2091	930	1166	1616	4226	4334	1136	463	547	183	228	1231	1141	329	58	122	261	201	64	1827	116	1231	1039	5546	880	1726	1318	653	372	146	721	187	129	606	208	247	5680	412	128	426	505	287	863	151	1388	5059	5586	911	196	2268	159	801	9050	395	4914	12602	1926	908	1208	1706	205	963	420	7031	25	17951	1811	2652	164	610	3506	402	1706	91	48	597	1189	6186	502	257	359	342	495	653	340	1558	76	99	7	140	932	570	215	80	635	176	249	274	319	3300	469	429	244	665	91	179	550	160	86	745	746	993	242	521	229	7097	1136	403	186	226	323	798	3578	520	295	163	872	16502	333	9740	643	14738	1981	2016	1437	129	2900	79	321	2861	679	230	1847	473	13224	580	2321	197	901	58	30700	5451	2126	55	4246	8089	470	2118	3509	11582	201	2665	3277	107	2785	74	170	144	830	50	534	344	1117	194	178	894	570	3595	1490	961	1909	522	771	6124	1777	2849	586	124	2114	599	66	2057	2711	33	1154	273	709	1095	736	721	323	4339	2334	1973	1029	5279	1237	622	1897	839	13302	11448	249	2399	340	314	800	970	6340	2490	8969	819	778	838	2276	3539	1103	572	505	157	22949	108	83	522	143	1002	7601	4261	3366	791	1887	776	1603	446	583	694	624	629	656	37	35265	558	395	3477	301	2884	1280	5098	241	104	3807	440	1051	1322	1668	1528	2709	12420	838	1055	1305	1144	20379	7136	1719	947	1291	29	50	795	849	1508	324	7058	400	34831	2372	32	1641	603	444	1635	49	435	101	6407	487	2858	132	1712	3614	6011	628	3721	1738	3359	810	866	5659	997	3689	5903	475	3349	1101	237	1510	260	1579	4743	3079	703	505	76	2198	960	393	7896	209	1273	373	1898	876	998	65	420	636	733	13365	167	510	1175	7065	947	1590	1348	49	6047	405	1614	4806	5217	2125	1432	4449	1156	237	315	2778	1342	1140	3043	2970	3055	939	431	2563	929	208	86	2552	2426	154	1052	1083	3143	2223	203	867	7391	6512	2201	1195	3235	4868	805	2745	478	1025	1818	6680	2715	1178	518	472	32977	5016	1373	84	677	5618	1943	5578	1525	10695	1280	1200	6200	760	287	4036	279	3666	69	171	2080	1053	12069	56	3771	1071	961	2056	1278	2481	878	247	907	3176	399	773	232	6366	14991	279	1424	4118	2684	5149	2410	1407	3375	297	395	1434	912	340	2353	43	1370	679	1985	179	4755	8747	16068	110	2137	1976	1694	247	415	62	2548	1675	205	1091	491	1358	1422	508	1632	3027	1920	1223	3709	3752	894	377	391	984	294	1582	735	4256	1489	431	330	883	1460	951	115	2243	702	313	2762	490	1595	420	2543	93	419	1880	2970	157	920	471	437	2195	1900	647	94	4257	3028	2104	164	2633	603	169	1049	513	266	594	959	223	843	262	1052	1623	615	463	1229	217	856	441	19006	2675	690	1108	914	800	892	1171	852	696	652	1418	1328	557	714	3434	319	1487	2034	748	1838	14	4105	1392	617	871	709	1166	8268	1711	1495	8954	812	390	1919	2856	1679	3182	15887	8685	3402	260	3645	1585	1489	701	737	327	3211	1226	995	511	2011	2103	6452	52	3278	1870	1016	817	750	770	1192	3466	716	1591	510	311	101	47	209	161	405	471	265	633	78	1947	4603	1532	1397	5246	2526	1428	264	23214	8057	784	571	100	259	2112	2267	71	3841	130	1954	1701	684	13172	433	622	3732	1142	2087	1063	1	545	1410	4435	5023	273	1230	126	528	85	610	2403	144	530	81	23	870	883	452	989	1206	1054	278	540	415	1882	1063	473	12	1781	5488	507	1144	487	1207	2500	465	852	959	5953	8292	41	227	132	484	442	1324	6731	2307	432	531	1070	1597	240	1470	197	1833	1035	1534	983	328	655	331	408	1714	21709	2045	568	382	47	7412	3212	582	380	39	677	416	4341	1461	91	939	613	992	1697	1995	4705	4245	5530	3073	1473	1711	1736	2391	2566	2466	1382	979	2856	5255	2151	1634	1759	2097	1897	1603	1978	1197	1940	4319	3304	715	2615	1373	2673	1373	2834	1478	2218	110	1103	945	735	2238	1111	4563	1820	1661	1318	2767	2782	2092	1185	1354	1366	5179	3191	1675	2626	4863	458	2691	4122	990	1510	487	4062	5344	2589	2562	1122	851	1429	1798	3076	396	3146	902	2842	1184	652	2167	201	1506	285	179	690	377	121	871	305	1543	353	3170	923	460	403	14030	132	5286	319	664	1906	224	26968	7522	598	328	325	214	658	735	236	1946	2601	1927	912	746	8865	6502	18248	490	807	452	1203	1814	2040	1026	1009	916	1249	643	411	1418	1484	504	506	1307	410	1653	1499	597	2062	3010	746	184	214	1089	1956	1035	2234	598	277	267	567	5043	1546	12520	5183	11071	2279	1108	1226	460	1056	773	960	1670	1358	3738	1011	3647	3154	3744	2678	480	604	373	1840	1448	332	2259	674	6588	1763	115	2715	6000	847	164	4807	2163	2265	9521	32391	6439	6641	231	16337	2088	5617	555	1361	510	481	2456	4816	2198	3498	7131	5258	1417	537	175	199	1311	1246	2351	1150	144	59	2614	418	3601	512	4	700	495	628	3854	4988	1121	968	858	2820	255	2524	1802	544	6432	961	621	535	718	625	4413	3145	882	1133	793	18583	2789	3218	1503	4145	2648	920	272	3989	1402	2962	1303	746	363	1638	662	565	1956	8352	5567	34	5399	765	470	553	109	1783	3178	1605	2981	110	2458	499	5	3317	2652	263	940	1511	132	2377	2897	368	534	301	101	153	5808	192	157	2020	568	478	468	241	2615	1364	3220	617	232	391	160	578	1813	4899	200	499	2603	28442	5406	1100	1907	3730	9168	2556	3199	972	2092	5670	392	6324	275	233	791	4405	1484	108	2308	205144	4092	2705	7947	864	4086	4777	5502	1426	5562	2556	2623	4953	796	1019	3756	1403	1374	1516	1282	566	381	3257	524	995	1837	5560	3027	1572	2316	2033	957	4559	2255	12137	2108	3985	2494	6981	2279	983	2657	4532	2542	3239	7495	667	2708	9522	1728	42	3713	783	1771	366	1343	2052	1360	2165	985	559	169	377	526	1172	4710	2229	501	2187	846	2848	355	1840	5029	11672	5772	448	603	1303	623	104	1795	1567	139	296	1153	84	630	1699	474	10158	3053	329	1219	350	2308	2334	1594	1953	2413	2151	928	763	1537	803	1545	2200	735	2198	720	1990	636	2535	953	1164	274	1358	5061	840	253	151	1397	2015	2529	1204	4318	375	586	1088	3309	737	2134	819	622	2194	415	380	2403	12871	948	4382	2070	1571	730	174	142	361	2848	528	2300	975	373	1109	1599	461	237	460	260	1437	2303	3004	1238	5768	715	254	449	386	59	1528	5204	1432	2649	3765	1245	1302	1649	441	802	378	1308	2352	589	544	2412	3025	1057	917	3581	717	994	1770	582	12816	3866	982	221	1238	2418	7346	3984	230	198	1550	90	2205	3636	3501	866	503	1583	1286	404	1285	5472	8048	472	2705	122	418	421	7423	9534	1651	169	591	1804	55	1381	1007	2824	545	13584	680	3687	1276	1421	2163	2320	4144	237	3153	974	2224	786	362	2018	10985	1705	45	479	37	22	3139	145	502	3029	692	5412	9965	4920	523	97	2623	231	795	64	3488	407	843	92	228	1592	1569	2431	1876	5134	1318	640	1204	1544	891	696	3744	47	1099	982	620	507	853	1111	2644	411	6175	992	1557	160	1151	622	67	400	786	971	488	2264	489	1736	206	17349	669	12118	3849	2306	776	4375	404	45	248	2420	1406	1499	1991	9	80	264	799	1622	814	118	108	2565	108	530	779	1539	513	448	2574	5397	2156	231	1044	1868	2031	894	1494	2177	1277	7106	3309	492	539	1050	2544	1153	3078	1877	1502	686	2884	1156	10577	1327	1446	2217	934	3918	177	861	291	3162	8591	1773	674	1325	376	3959	17160	2764	1202	4174	1828	4657	56	1192	1971	3162	1332	49	620	1082	5051	77	798	941	7170	57	1135	5015	230	677	554	2940	1621	119	794	630	305	606	302	2316	1484	1352	12046	243	7044	1174	251	908	219	625	558	908	568	63936	24301	1275	2270	13722	13104	3066	828	458	424	128	2434	893	214	49	184	1114	2939	26	804	333	5169	1983	2585	7111	6586	467	970	452	971	3396	130	534	359	1744	2544	691	1907	1098	6952	1263	422	1993	608	2591	4073	32	262	1831	1360	86863	1375	4747	1240	565	167141	1841	36496	14482	451	65	3519	1884	5272	2600	2355	1757	2980	1379	907	5646	23113	7176	1008	2672	490	2366	1129	4113	2511	230	996	2654	30	1261	2425	551	133	89	1680	1084	1868	1636	698	554	636	1164	458	1171	7847	128	475	1461	2427	199	224	749	1385	492	625	3065	1245	49	823	195	401	4884	1046	158	711	6835	9424	159	3037	2483	757	621	776	2441	204	293	2052	181	373	1273	1985	265	209	1611	2413	330	232	674	369	4725	2282	292	3552	1044	4162	19270	5752	352	18866	12378	2891	1039	1745	1746	514	165	50	1287	644	2041	1159	2476	288	1657	1660	39378	8450	6206	2472	3356	3656	2463	2450	1329	2480	34	240	332	8629	1273	9352	3318	6180	132	500	9013	3469	619	2678	1463	327	2573	1427	3364	4265	746	492	519	12	1209	121	109	268	1064	475	91	305	1929	349	400	759	45	1810	1853	126	2587	1357	95	98	130	4091	3320	3614	953	21541	16518	2301	11701	340	559	1882	763	838	4682	1069	479	3284	866	387	298	1012	593	1841	4609	1340	374	706	4633	762	4287	2738	1133	690	6363	673	299	5162	932	149	57787	1610	1686	2095	13010	6306	1142	203	565	2745	1436	5137	873	883	408	8405	4415	256	387	651	872	1011	110	268	1761	632	1113	4349	3587	2033	601	2501	4264	116	952	943	3356	809	7953	3248	658	1830	1808	757	14784	596	231	15111	118	929	1842	2331	237	2296	2593	591	227	212	3987	541	272	7088	3422	3103	3936	504	114	2894	85	696	2583	7491	8954	739	653	1307	1009	8702	9211	4922	822	2426	450	808	1583	772	1724	593	1119	1175	1920	973	940	1693	1057	543	415	3194	7618	1159	44	9476	1429	640	2281	143	116	953	1373	1168	1109	201	4896	2653	363	323	11026	602	374	1155	763	3153	353	505	4016	517	265	602	922	461	5228	1781	1328	4700	665	320	255	1982	253	678	766	506	178	1036	655	1390	368	900	1256	1070	6350	2457	750	386	353	2849	2727	2621	5102	1283	525	559	338	340	1149	226	344	2764	4630	157	779	135	1134	98	2648	2344	669	1659	845	551	1707	288	1294	2256	1216	1897	1386	12341	3629	276	1811	1569	1611	2733	261	749	587	2296	513	2389	1252	145	294	1618	189	1400	1115	3459	240	9172	1413	573	1008	1089	1861	441	1505	1920	546	588	414	247	2937	4574	1046	1892	528	242	154	871	2159	1106	331	1734	761	158	157	356	2746	825	54	476	610	1371	6958	339	23539	170	455	3003	519	269	587	1708	3874	792	552	180	3971	659	1122	297	1591	2005	370	2868	479	1170	2991	554	2187	311	781	842	34069	78	511	56959	2301	1483	1550	792	551	274	1124	7935	7242	5792	1330	2177	1052	9635	541	309	940	2849	665	82	1923	1477	2046	15275	10712	520	4176	1356	144	690	1372	1745	3403	1772	356	3591	2744	562	385	144	201	48	5404	1734	11471	1108	1144	2758	834	2838	2531	1615	618	2771	283	617	4024	1015	2356	985	820	451	165	394	762	6274	1141	2518	250	3649	483	280	297	1863	4640	338	2173	8715	4569	1322	131	1991	572	1600	362	717	265	300	1080	1138	1039	1194	1050	5383	931	3707	2534	1556	1440	10066	4978	1434	2075	880	2117	179	389	4330	4233	194	1217	565	1056	312	1008	482	998	1465	275	4254	1396	1248	2656	3514	1924	584	83	192	7826	874	468	872	976	1793	20270	63	468	309	164	265	790	146	2003	2825	1863	166	7148	2389	2109	474	148	814	819	1834	7589	1607	1527	670	1752	1361	14697	303	19725	622	1997	2131	4467	1915	361	1917	2386	467	526	632	655	618	1945	1441	429	1059	5847	1048	28	1435	1067	649	6064	4879	4676	6613	3203	1132	1074	3118	1318	1056	1344	2493	981	4629	9288	92	1363	8545	1125	1240	1114	1246	2542	771	2777	317	212	1800	1939	1317	2975	3375	1464	10790	4027	839	865	49	137	463	5476	542	1791	2431	447	1068	842	349	2240	2750	1421	951	119	1868	1682	6850	8356	2675	1843	4345	1303	608	599	4345	3095	1445	230	860	1082	28656	1636	3409	3268	144	476	396	449	880	28412	8803	7556	7233	10849	29826	3961	1408	825	999	963	798	135	112	6814	340	254	292	330	399	3684	783	1174	6338	3439	498	1542	552	5955	1647	472	1283	90	3526	947	228	813	16193	639	1474	1350	14908	859	685	4950	2533	2554	476	961	428	1055	3495	14702	134	468	806	4881	1358	691	241	423	579	5731	1451	2333	1126	1722	941	1431	3127	320	2806	8021	5528	837	122	684	2562	2213	685	886	3871	968	1639	33	522	1481	91	2426	11237	8185	7475	131	540	2564	815	100	3565	238	55425	5690	772	3382	2244	612	1846	884	1485	2411	2966	2669	4529	4722	2674	9704	4572	1363	4444	3993	12702	5947	2632	2815	2230	641	223	3010	3192	3211	4675	853	4089	996	2318	1346	3044	1894	3164	6663	6863	1029	2378	1868	3055	1756	6169	2561	3497	3540	9423	1530	828	1210	800	1585	4210	373	185	292	137	840	13329	496	3844	77	3258	112	6521	2530	1876	637	971	1767	49	3007	11570	1519	100	286	8204	778	91	53	13200	438	1350	6600	10917	20873	5854	12852	3200	7002	310	1273	2503	4306	2678	280	4932	349	459	5554	1500	194	1320	190	1425	2382	285	474	250	36	186	40103	955	2297	2250	3021	514	185	122	1685	283	1296	797	437	397	14451	359	20205	2877	5067	790	1935	2748	366	1085	798	121	707	3676	197	1672	1721	604	1484	5165	1216	332	1639	2984	3459	815	8227	3551	3047	8380	4210	297	428	11893	2137	2234	745	5238	2707	376	589	941	6083	1281	1567	1030	841	2320	2980	4978	4737	4696	2052	242	2108	4098	1491	566	3771	4584	2679	5108	2610	9205	5873	731	1080	1956	338	2053	338	686	133	6003	399	476	983	530	2928	1710	1036	100	1784	2514	1781	1810	1251	738	489	966	148	2719	1822	6942	5077	4327	187	487	8169	2822	712	503	2471	1324	566	1058	1365	1293	527	1052	3428	1031	243	404	662	10889	712	2211	955	899	653	435	12938	5769	10036	916	276	204	319	177	419	369	225	129	557	2443	9361	1166	2341	60	2660	1215	1512	172	4705	2517	1872	490	2802	8986	941	281	69	5686	1675	673	2816	2184	554	1533	9262	416	2632	1008	2919	151	1119	3227	1006	2222	4757	1541	96	574	1437	460	660	2840	3668	114	360	302	25585	440	2232	1090	614	538	438	722	284	169	91	133	180	410	680	61	337	355	2060	236	2325	1751	472	2253	57	1739	61	1231	6809	713	2043	860	1282	3380	239	1421	10299	516	2937	937	1022	3736	2357	739	1961	326	4712	3133	540	1777	1252	1280	69	2368	997	735	646	7831	1716	1879	2860	8401	947	667	3295	324	296	4287	210	634	4758	3292	556	1574	2392	454	107	2821	589	634	1488	70029	1982	77	1208	2273	481	1945	1360	332	3179	131	247	909	198	1684	3870	725	638	623	1672	3605	1611	936	970	1306	208	12243	5603	195	352	360	95	3031	376	94	199	3832	1629	1531	825	5004	11404	4268	754	772	15024	131	2968	7257	645	189	4246	3278	1026	9999	995	507	1809	1124	2570	3756	845	298	532	436	358	1621	4459	1504	342	474	716	122	950	445	1255	304	3706	2048	302	3679	183	520	532	1282	3743	94	503	330	1535	6486	508	1840	1071	579	1097	4559	994	17713	15089	265	685	1877	8150	2198	1556	245	1039	908	2379	5367	3030	1644	3116	399	1277	1034	591	562	315	386	499	1898	2257	671	552	1168	485	1945	2450	3796	2438	1001	707	3788	354	205	1198	4279	1003	1435	9075	186	232	600	540	1661	70	4948	1520	1506	6648	3626	2492	888	712	4846	743	707	162	4884	54	2567	304	8638	1560	2363	790	373	75	2253	1328	747	1219	104	1638	749	6887	52	499	449	4567	529	285	1544	35	3001	2891	7424	4431	495	388	1436	381	664	6820	439	590	2986	1066	7	604	4272	289	701	1821	1544	137	1248	1395	1007	2119	1355	2454	2213	1054	760	1719	1177	881	482	3994	106	1124	65	3794	7380	2262	5476	78	472	947	87	1699	815	102	6521	1230	2446	323	417	177	1466	947	402	742	2550	253	796	524	736	1106	183	313	850	25018	20819	33305	10504	20965	12998	473	4822	35082	37454	603	36335	3492	36223	11465	7370	2063	30383	7707	122	218	153	10220	10743	10139	204	25517	19037	39070	40082	80791	124807	20570	715	35510	107	18865	16981	16513	24445	3991	51694	33557	21071	3661	70	42183	2518	32477	9765	5507	26481	575	228405	8456	48964	412	49697	25993	13355	26128	1491	317	1420	673	956	294	1374	3019	3852	251	257	45423	26710	11152	23033	9350	10501	28035	36996	38139	3324	15769	41780	27662	22519	30522	11200	232	1339	7679	1239	4423	10063	27711	6294	29293	2	26462	72355	1251	355	8557	1391	985	3553	806	470	6110	57690	25999	14874	18375	1078	1769	962	641	958	1827	2681	254	720	2640	506	732	41676	4117	1196	1535	2012	1039	75	1471	2743	2142	1304	2593	1371	2877	735	1880	2394	2539	124	455	296	113	352	4804	3211	74	340	185	2150	2716	263	2207	7498	433	6617	10553	171	808	114	4716	629	57	174	1731	293	1361	511	10	1206	156	1749	1013	1109	2782	1002	201	640	467	264	13879	2118	2410	1054	944	7625	5718	2291	15143	4010	585	1840	512	450	312	515	398	3212	695	572	371	1077	1704	161	2542	4090	2623	646	1341	744	1190	2724	55	465	151	219	894	3160	97	999	5296	108	1911	1129	4498	3651	4735	1188	7623	821	2804	2080	427	252	278	6772	5184	82	420	411	1959	2936	795	3044	604	1922	2204	3645	3183	2021	1016	428	1359	2740	5342	4315	3334	4562	11434	597	4406	30807	11930	280	99	6078	120372	1396	510	113	350	104	2480	2133	326	123	388	77	213	328	195	706	227	1893	8151	1292	20181	164	2007	502	35	4880	834	828	1369	25867	52642	2425	44579	3017	799	2332	2600	6160	7599	631	1505	502	234	801	1843	3446	1689	463	127	304	1678	7479	4543	3455	1640	2557	1097	6752	3003	449	2070	1037	2358	2987	1458	2184	1449	5871	1615	10847	81	19026	599	4466	4035	3932	3303	2263	1254	4763	990	5234	2114	4709	87	348	1884	2259	938	129	1223	2199	775	122	7042	301	1875	936	863	2308	556	418	767	322	973	1474	712	3057	22551	395	235	1842	4393	9486	343	2138	3100	404	1541	13941	387	9498	27810	611	4771	7817	3835	4842	6305	1061897	8236	13428	295318	9506	16202	18517	9915	3594	2068	101	467	55187	48431	3287	1190	31244	48970	38494	5042	429	240	1311	549	513	1507	1190	8034	314	1179	2157	2939	2331	737	3085	394	3032	270	2590	846	314	2017	1463	9182	5080	3919	4244	8825	6385	3291	3884	2771	1922	603	108	3402	6199	86	1626	671	251	1215	1582	289	2058	1739	3293	153	817	851	2308	1644	349	2497	665	2070	983	3377	4461	254	1806	937	515	1069	89	670	3681	3178	1872	1878	2662	152	3061	2622	4662	236	2727	1822	1668	1794	1074	260	381	298	990	2663	645	2753	12188	1302	208	6052	6753	668	240	194	1530	289	78	10320	1207	2119	8150	1045	806	133	709	4419	272	818	71	733	373	3692	2583	6370	392	15016	4834	2704	1192	1178	5203	1899	1389	2618	1497	749	1733	3302	701	1550	692	236	1822	719	940	4111	1335	150	760	398	410	1004	2780	2223	4009	3828	853	2348	172	1651	132	180	885	11	1069	148	472	2366	266	1134	534	8835	748	2712	2251	16939	2777	471	1900	11073	110	109	1509	169	8936	51	544	2970	228	1319	2268	11847	679	3732	2776	1292	38	3572	460	2604	2807	5583	1240	61	45	574	1858	90	5192	55	3611	818	23854	2480	2575	2904	208	14105	4517	1711	63	4611	113	2237	857	808	1996	355	6175	1220	5900	90	3127	1158	352	876	1122	19139	1928	1850	835	751	217	2201	12275	1551	330	11178	1003	3267	1424	307	2586	9785	3280	968	2131	386	2906	410	6851	4638	2696	3875	382	7273	3228	788	5821	298	548	286	40	299	9967	261	204	12875	268	2252	1475	959	3395	1499	1470	1215	1480	3799	456	1666	964	3896	396	2956	583	2922	5987	1022	701	1719	3837	3935	6132	2058	1128	565	1468	292	648	220	509	160	1431	2539	746	8124	5910	38743	3473	319	862	774	18694	614	1926	1634	18157	1233	29864	34615	1061	12052	380	3110	5109	4601	362	346	1899	15370	594	13104	5853	1982	927	1657	1753	2698	159	3449	665	767	7915	489	343	6219	2305	517	5517	2711	346	3967	748	53	1437	10718	1593	1211	5763	2309	916	112	677	148	607	74	350	1524	16418	2644	528	1829	54	1973	77	5940	368	77	10919	209	141	131	1140	199	1092	1632	156	2353	1032	183	663	1052	4731	1538	1957	145	492	1307	900	3719	5863	306	4951	2558	498	939	3450	5862	3763	1980	5007	708	3895	2333	439	1693	1410	949	1103	887	1207	2389	13206	985	4451	866	915	778	1165	3821	268	1410	1663	450	3404	1069	1353	1541	2055	2432	1674	450	3018	2694	220	2211	81	241	1893	2475	1609	131	680	394	1441	345	1354	127	12793	115	2918	1835	279	1130	393	44	1932	1082	3393	4873	4431	162	430	516	447	1760	7408	558	502	1109	815	608	7207	2084	404	13110	1588	3811	932	2914	5129	1453	1726	691	1426	25181	383	1152	1658	6011	896	859	1700	1238	2755	705	4988	796	1122	1667	621	2060	277	726	2607	351	6534	1757	2569	1464	4096	1274	426	3098	2223	3072	480	173	197	1104	300	860	656	678	15767	9035	526	5484	1683	2211	5398	154	5593	4000	4178	1706	695	668	1274	2826	3284	4809	63	573	2789	163	158	92	5119	3345	2535	547	410	769	3529	173	384	454	34	824	2171	1318	2265	21416	370	1061	2823	17	937	2727	95	1123	260	815	130	927	8675	174	7384	1576	4889	340	2487	2700	2061	3355	2045	334	2427	853	536	214	2461	319	17797	12404	17004	109	1892	103	2817	95	655	4342	1845	1580	37306	2521	1987	1694	2422	3465	360	1783	804	746	776	1231	1825	2846	753	1658	645	1726	11912	174	18477	460	1617	1809	2460	1881	732	24575	49246	845	384	5625	2535	584	770	7	1275	15500	12424	1224	857	2519	243	41	628	92	507	1741	3721	10214	942	1504	3461	3555	8182	4160	601	4201	120	72	924	1272	10837	5042	6206	2525	4148	5662	6088	2290	6327	7132	2721	443	2567	7507	1129	2531	1014	2534	1788	71	748	1486	1035	615	1535	2813	8955	17004	5924	9158	4558	640	24	2324	548	7897	407	12989	122	13493	766	798	1040	233	208	2384	30135	228	748	2490	877	450	138	1959	95	836	2427	131	99	144	521	684	963	1137	682	4561	13735	369	2591	851	295	299	7733	675	100	4880	4390	8614	95	893	2700	8139	13237	2753	702	619	2130	906	531	4243	41	261	3760	352	5515	692	2911	501	1290	949	312	609	5078	6564	1391	3427	524	2896	465	255	1246	2413	3290	1787	14625	688	5423	315	871	2311	3658	1416	902	927	2827	340	8050	4148	999	1774	101	922	2937	943	402	68	369	2719	1157	1754	1177	1312	417	587	2860	1044	342	370	506	1485	1320	4777	586	5275	5062	1708	666	1095	1326	1074	900	3168	2640	901	2400	562	12453	2223	10988	3606	885	5255	5326	4350	8163	1598	2861	281	2471	5451	5570	1651	1105	1419	760	21437	2427	451	295	1042	576	608	427	1354	106	2486	425	963	906	198	373	2480	1381	254	1310	218	4167	3345	912	2180	489	1095	8347	298	1138	1109	689	2214	423	1479	3321	940	4626	192	1692	524	5989	195	202	5457	2888	1883	1266	2742	1218	3535	1040	1806	986	247	670	2457	651	1652	1487	743	259	6296	106	376	1160	1396	172	1768	377	1990	272	1284	1777	928	3517	737	2827	450	4873	22082	5780	161	719	77	1339	1980	1534	1135	2011	2280	11994	695	423	2274	1382	4666	6751	1262	318	634	134	565	1662	487	4498	183	1072	1752	664	1206	216	433	2112	382	1127	772	1466	1133	2833	1522	881	823	1441	751	1159	219	1420	1718	806	2230	160	1941	4197	1476	1355	861	565	3135	1292	424	724	792	439	3454	5015	1703	1446	425	291	831	4634	466	642	2020	96	183	398	3365	2178	6741	333	116	1993	3184	277	1345	1597	575	2149	2945	2651	556	526	2503	936	407	406	5228	431	2393	4934	1220	123	3760	128	69	1163	807	1444	558	5778	398	875	531	1145	1685	1758	801	95	549	710	2774	1688	346	72	1271	1305	1143	836	716	1278	1475	355	1722	540	383	1439	559	2629	5331	3657	589	720775	619	535	372	1918	682	1341	702	3087	613	57	4782	1973	5420	627	21923	4205	295	484	839	441	143	424	8002	1284	4803	157	328	1474	3054	27994	115	9898	1047	1062	330	888	177	461	2406	476	308	1272	115	482	291	137	2921	1893	1168	186	914	121	244	644	1303	838	1371	796	2306	1280	2381	2264	1753	284	4276	1979	27	87	252	97	407	886	358	1125	3296	1486	3798	1624	91	1560	727	263	233	235	1734	274	411	1733	824	6698	2557	1582	327	493	1159	2417	1700	672	1436	1194	1916	5406	5046	3127	2313	1082	824	113	1970	453	1733	1974	5824	2616	1085	601	19361	850	434	3780	1182	2117	276	157	2093	795	11263	424	51	82	141	160	173	642	651	1382	5297	134	13712	9527	499	7208	1576	2779	8146	8464	7873	21447	2761	76270	4058	2253	322	1672	300	7263	2356	606	1360	1837	10039	990	21147	7242	2529	7681	352	3897	15409	2859	379	1181	974	2934	2805	123	4121	1635	4039	469	26	2863	530	15049	739	888	4655	324	1324	2371	772	751	1321	97	628	370	2092	10906	410	22	3142	1451	1906	4374	4259	570	483	274	2844	191	1772	1647	2379	1839	1101	108	87	1013	111	366	577	41157	35652	1190	2506	802	1816	219	144	5144	4471	607	144	2575	454	325	2939	717	1037	533	305	1217	715	978	1663	332	5418	195	1786	695	5917	275	385	3510	1546	1592	1021	57	187	483	331	135	140	299	4618	3047	3191	12201	142	961	990	644	1865	2829	832	2860	459	187	7210	261	2759	1541	1258	553	1467	301	4266	10738	554	1344	6320	10906	3778	1758	974	2287	2700	2155	363	1098	235	1159	355	2483	2545	1490	58	3700	473	8696	133	480	5368	3686	285	1746	1256	251	60	299	2068	4771	1882	13671	61	29826	15127	138	764	1125	4147	1832	1090	2315	530	964	625	2849	1735	2236	140	3052	94	190	2230	1230	130	1013	4179	5545	1047	3386	1462	357	2001	715	166	102	1135	190	47	6312	824	376	1689	863	6723	1586	458	2191	2952	1917	8473	1065	1280	309	6048	8073	266	3745	3061	89	823	6250	9001	1142	865	13368	3779	2136	2536	2204	3691	8404	4467	2781	2941	7301	202	4330	4732	791	760	819	711	934	1555	6339	1303	720	7044	77	953	1944	174	610	2911	1689	2336	877	10793	4419	1028	690	531	3239	972	10595	230	9418	316	697	12614	737	35	8332	2407	9812	4515	1264	10635	1367	582	843	5981	1755	4798	618	5078	548	3194	120587	644	3157	2500	3261	3348	436	321	1770	707	513	900	125	143	4116	629	483	3517	871	294	2113	2235	41939	1238	591	6814	1825	1865	1087	1696	600	965	1613	1375	1733	1699	647	817	1950	339	123	1615	5242	1374	8107	500	2085	679	2477	1067	399	1168	573	438	286	275	5248	2510	3849	4248	11542	442	1940	391	1938	360	683	395	671	979	729	625	151	4318	478	288	545	394	65	1577	428	244	3213	2117	3788	4159	434	2923	576	1298	2736	669	2225	441	4244	692	790	2615	391	492	1081	1430	297	1152	493	1664	411	839	923	485	7379	220	855	2390	172	72	735	1068	641	208	2259	611	1798	1483	1945	5580	775	681	1924	904	246	2408	2184	1562	2725	670	1292	3752	4259	600	1409	57	477	2480	1783	1049	973	600	4392	880	1491	1625	69	7372	1773	4546	4428	3038	1612	461	235	697	2061	1573	5337	7247	1290	231	115	1100	85	1153	381	2305	612	470	560	781	941	420	4834	81	1703	211	1114	12	1561	7999	2659	44	1784	948	168	1136	897	164	120	306	267	225	1746	185	323	1444	250	133	4576	1937	484	189	2666	908	25623	177	6624	1467	13173	8131	867	41	24249	1516	233	10725	494	473	170	1796	608	2198	641	278	390	1876	6498	1355	6855	846	1213	417	2134	76	1660	1384	6344	863	173	3657	1024	11232	3460	2462	3785	902	348	1331	346	1086	3628	1252	1166	591	6202	3464	250	2554	6331	276	940	1217	2650	595	94	869	464	2405	272	5156	2771	2049	3204	1721	10426	2324	1636	1006	17385	1168	1628	1489	4723	3600	2584	7889	103	23997	49412	77986	1695	1969	1964	665	2806	8679	766	2639	212	1106	1150	1447	3217	3197	2375	1837	1884	5848	3887	2107	1723	238	2333	313	1859	5153	1469	30	4788	434	615	4604	1723	4492	2954	2060	2512	2560	1828	2012	1458	2536	2064	2807	1853	583	2014	921	643	3378	4803	1787	3625	588	2180	1645	5407	6895	675	794	843	4031	2627	27	335	527	969	5687	5142	123	578	907	1871	2922	2476	3292	706	153	5182	1065	2847	688	567	7831	3526	396	4331	1146	18	25	3626	474	589	1733	228	443	15	9975	489	2100	4087	361	2195	960	1110	707	5151	204	2102	49	2350	1529	1782	2769	397	3324	1326	802	6549	3298	1534	3068	1493	366	456	6641	2307	767	590	644	334	4767	4902	9014	1544	11547	2689	1860	2258	4447	5330	1894	676	2304	1772	3348	2597	3107	1505	1085	2400	4863	186	144	3740	1289	1210	2197	1033	291	1346	1318	1241	320	3277	153	1284	790	15173	3821	1204	505	569	1705	925	735	1194	1464	3808	774	1479	1299	807	2146	1916	2935	758	164	160	410	1965	1305	2980	413	295	967	2392	1474	4280	596	78	695	1049	347	1576	1134	1141	1359	1779	2423	3	590	2069	1607	922	198	918	1612	541	1333	185	5820	565	2356	3900	7226	2187	1968	1190	3021	18920	130	6155	127	1134	3516	928	1593	13798	946	9417	1179	1189	78	12631	4796	193	1281	1633	593	2432	6580	9487	14	2648	356	445	1400	109	107	2824	5590	301	1542	1293	1458	671	2255	1493	1233	1590	1354	2533	1661	3058	16423	2017	1093	478	2324	1335	742	124	1180	343	2216	1581	1184	1694	810	2527	707	1891	2323	863	264	360	712	1256	646	99	1055	162	1327	229	924	426205	5197	68	441	4765	866	5998	1718	692	448	583	2289	810	793	905	876	2821	2037	133	6295	656	1635	417	756	80	163	4999	1154	802	3637	3215	584	671	485	250	4646	308	1335	3583	2493	183	971	725	1143	367	1967	357	1699	2648	193	1865	3818	179	339	842	2274	246	6620	243	1319	518	166	833	1027	450	1568	1447	253	2136	3197	5167	379	3894	541	849	861	297	563	2106	743	2870	1518	639	497	1397	26	363	5539	1732	156	7001	400	438	139	981	37	242	473	1080	168	3356	2453	3916	315	1731	2055	1256	1397	253	13798	1258	916	2001	423	34883	165	1990	3	1039	664	2067	1051	3024	1402	4495	821	4213	1726	1652	2537	1491	752	566	61	8650	9652	714	3635	308	295	4969	2035	366	4279	4370	557	896	11674	1649	1327	459	1469	5589	1571	1552	3644	7296	1440	1065	2584	183	3297	1041	5509	769	233	1508	820	4024	938	2406	473	3438	2406	3398	6715	6539	5554	6653	5211	45727	2275	3137	461	174	723	139	1456	458	217	664	1886	638	182	60	737	626	1083	281	100	2945	768	1344	308	900	1412	870	914	532	1251	496	1291	399	855	135	1213	288	972	2550	80	407	859	153	374	4921	548	159	910	1361	2559	1379	4501	1781	165	1279	5481	358	1778	538	362	414	2213	554	646	423	2937	138	648	1456	2707	1270	114	159	2499	390	549	2436	767	1815	79	2609	317	313	146	3412	1838	4240	931	1290	3141	8601	322	58	395	2457	2644	3501	2585	4954	190	3831	3011	726	1024	968	12	184	311	183	2238	8075	10645	3201	531	1067	278	1666	1154	856	3991	1667	1	754	789	2325	817	1680	1159	106	662	302	4627	2864	8343	1171	281	263	1246	136	921	182	407	63	2059	338	981	2908	5344	3280	274	1871	2515	1044	391	352	1869	15	224	865	1658	305	97	138	85	120	1365	496	1012	151	139	132	611	1241	858	2325	1022	192	1317	507	572	68	288	97	170	177	450	267	185	212	2014	638	641	229	325	348	617	4263	310	597	238	3054	1019	1633	188	211	224	56	398	131	249	1273	381	104	842	1870	162	287	431	412	731	666	550	156	857	695	865	705	591	516	103	819	515	1726	1276	1039	146	825	212	825	1581	486	696	1181	187	300	120	635	811	935	5061	129	1767	1310	1968	905	376	328	854	285	52	202	327	170	4022	1071	379	791	357	96	1892	671	32	503	3021	123	343	368	885	228	1124	498	101	173	230	97	655	100	116	264	283	1109	302	134	128	3467	1470	305	152	197	1514	77	709	568	183	328	461	337	382	175	500	261	523	164	292	691	271	890	1200	5819	1671	419	933	2082	718	60	985	227	608	90	77	447	497	146	772	116	299	542	237	218	251	542	386	656	395	484	490	85	251	150	135	129	209	728	395	237	528	445	1206	55	148	109	248	221	852	848	671	2189	930	68	1348	345	855	313	260	279	1455	237	117	431	185	141	630	145	682	1557	1272	346	298	417	634	3899	574	339	1205	395	145	1520	169	436	1248	5134	336	87	57	275	2108	160	370	207	284	2480	248	187	340	720	1855	2114	450	1989	395	226	1192	6041	1172	98	308	2757	83	221	513	1447	670	681	111	703	277	1901	963	477	200	304	2112	187	2567	115	153	158	392	785	311	323	373	491	155	297	2487	321	224	92	130	292	162	405	331	651	283	238	1001	400	79	295	617	869	231	127	115	84	324	511	198	358	146	1848	5793	445	1040	426	1076	1339	1606	2836	1766	2021	152	255	173	295	2488	1219	200	302	679	169	1099	260	217	724	162	364	648	283	732	53	1098	1947	1331	7625	1021	1175
1	17086	153	11587	45967	630	1390	325	6242	1369	680	760	3628	6080	669	673	376	1223	9686	1620	51725	3809	221	3407	48	4355	3206	605	244	204	1405	974	2932	4033	2039	610	345	58	165	515	455	4718	6198	477	664	6801	2093	201	2117	879	4591	1313	935	4585	386	2235	2838	2231	3420	6805	1085	497	2231	916	588	5687	1881	2342	273	10144	1972	1594	2343	528	1062	1507	517	195	36	1925	770	5442	35	809	278	1874	451	849	6806	6577	2052	7344	1628	189	938	1791	1565	5463	5620	20722	9619	200	1391	1256	16042	2215	1972	3448	2423	1288	712	353	643	224	3028	2459	10269	19452	2805	1011	1173	3201	1729	791	1144	807	391	26462	2023	293	3347	2667	382	312	7478	934	63818	2346	3466	11147	33	991	12546	10175	4403	2732	158	9305	935	3419	89122	41283	109	1378	5913	15596	1306	3271	2159	6947	3896	119	87	226	692	469	972	4445	595	1084	383	270	1701	169	358	235	113	2164	3130	382	183	243	821	1640	533	101	227	179	2026	189	208	346	62	200	2224	1629	642	126	264	9332	524	414	127	180	270	316	514	1613	311	237	146	145	1788	252	2764	3317	1192	19632	106400	36684	42121	8341	12530	2809	19666	7548	7634	1561	1582	163	1577	559	596	430	1289	152	558	90	330	181	3270	1402	775	1526	278	971	1537	12114	207	507	155	5130	38	4286	410	3100	6430	6554	52	1720	871	584	239	834	141	519	165	2484	1836	1173	283	2006	5592	3777	7492	8892	6563	514	1117	1816	6304	91964	392	418	1061	156509	1379	1314	12408	5182	354	768	142	27192	1448	2065	196511	446	421	127	2524	637	3485	1484	563	1992	1943	1415	6465	4720	2130	4921	269	966	892	2425	335	387	301	1423	1782	4448	334	1302	1247	869	13262	1285	4364	114	8506	4138	4508	5242	9966	2361	1070	1035	405	5082	1264	5464	170	482	25721	9513	1539918	2785	723	644	50229	24	3195	15532	71251	12	6546	380	9931	7704	9309	4960	2683	14201	9082	661481	4426	579	297	380	166	876	1045	980	359	1598	3224	1843	688	1067	1853	360	890	538	164	2300	498	3723	223	507	90	77	847	49	56	6664	1224	2116	1938	1156	221583	1161	742	7340	1098	5772	102	130	300	221	754	7142	220	349	6832	2382	1326	88	2409	1114	609	302	501	254	3955	2361	4240	1827	313	3572	816	31577	406	732	168	1538	671	443	22686	9339	457	36	1334	3103	537	37	489	1748	436	454	642	1372	1662	1709	2509	763	355	104	3631	76	404	169	844	2074	100	82	185	514	1288	51	263	735	566	330	1076	558	206	1512	226	608	441	1715	13	1772	1323	1661	706	23	5287	459	2717	555	3190	2237	20055	315	935	1049	3370	4402	5537	1474	3150	189	10572	3922	11080	8752	1715	330	795	27149	1669	2312	2805	1052	4779	1433	214	150	2070	3554	2160	9458	1685	1519	5344	1875	285	1354	65	287	193	86	361	869	617	2930	432	409	342	1169	1695	1076	189	17749	4694	3847	645	9199	109	3103	393	702	466	20492	263847	50578	6318	28172	160284	57	158	118	167	91628	821	155147	195	90627	6851	250437	33093	6492	5004	277	14113	3394	17025	175	2251	532	23078	1266	815	1863	3691	948	621	629	6095	770	14012	509	6241	4876	2368	304	281	5773	14779	4610	1924	2222	3921	1505	4479	2110	1411	2523	1021	1898	947	22496	870	1829	2890	96	626	465	128	1572	384	460	1021	352	1264	300	790	661	2090	268	283	760	613	2208	60	1590	251	2347	218	12506	1908	2399	233	5048	1389	8289	266	441	636	1419	18	510	96	5479	188	149	25	4070	204	346	1603	486	3040	859	694	74	256	575	1635	1190	895	506	2140	1670	2284	251	553	1179	159	515	1897	910	166	426	1381	1465	471	12351	5737	1405	426	1622	2164	1753	283	1363	708	525	976	60	216	210	316	33	5012	408	333	1102	2757	3842	2469	3070	5956	826	1747	1272	1538	828	1710	8758	242	122	1515	2815	4332	44	460	493	1203	633	532	4090	632	334	1380	290	794	682	380	939	538	315	850	3568	2096	426	961	10239	13676	2293	1111	12758	340	1476	35	1832	501	4954	6718	2058	75	2610	444	108353	335	551	2326	472	1911	1846	580	811	522	230	661	810	2347	1411	3940	4920	5514	6314	1625	1760	1320	214	2063	2599	798	942	459	1962	2143	1299	559	1445	537	444	705	624	2751	1039	4390	669	1225	1645	2830	171	4825	370	1342	3092	2009	1315	428	7696	11521	7422	57	365	13780	279	1453	2729	1032	3865	4148	3496	2530	702	2439	6606	3518	3612	560	2954	1230	1315	1570	1026	988	2417	986	265	1329	126	1033	1561	66	66	1399	1029	1540	295	1263	295	10517	1664	1202	2064	1414	1030	3457	826	924	319	133	1321	4170	534	5107	833	4810	395	2312	214	273	350	1882	977	13	323	49711	386	1819	3513	116857	416	613	1279	959	11	196	105	12287	770	719	630	1837	185	686	83	90	68065	3883	2324	151	2576	18	1780	1142	531	503	1155	1198	11682	766	425	5881	1473	171	662	173	296	3042	915	2963	93	194	1262	1067	3638	2633	918	454	391	64	510	924	267	505	66	455	278	1055	14280	74	1176	5504	1694	710	1021	1306	10	145	2720	1736	109	751	2000	1843	1420	540	165	3120	4	1874	204	758	798	2518	3124	474	1016	1607	840	437	2954	2304	333	1124	417	978	605	10799	1262	121	1081	1151	52	163	308	2263	123	1761	2095	225	7798	14175	10475	627	598	1282	137	319	2357	2070	1931	2875	1105	1433	59	525	1839	1393	1411	273	238	7708	399	105	613	563	370	17	587	2458	1438	210	1286	6088	1233	825	6436	702	299	96	294	6994	1064	1787	109	814	1191	470	788	634	8642	981	3830	724	1948	716	859	312	1584	212	684	550	3404	1557	268	495	611	789	97	2498	764	237	4026	24813	532	4574	1421	1564	431	171	2180	459	1803	750	92	5709	9245	580	7583	2479	603	83	926	561	1459	1718	1257	449	444	753	260	3206	721	1075	313	4271	718	330	306	292	1704	113	5436	3473	993	491	194	65	1098	202	986	441	323	405	215	346	2230	604	289	211	32	244	1073	380	198	461	773	339	184	209	2703	4345	1790	2589	97	909	457	101	102	60	140	175	360	567	822	362	1308	108	897	1555	1259	187	658	442	2479	615	4733	1180	612	1019	934	1685	1839	871	1738	256	46	540	67468	9438	130989	441	337	8520	562	1258	390	315	172	762	448	1779	685	208	890	485	9485	220	477	485	109	250	137	72826	328	1004	255	422	578	1566	745	557	508	266	321	145	1435	649	6339	647	182	638882	167	33219	287	193	644	159	52523	7912	1007	3693	443	237	17967	179	3990	630	3286	1750	180	59	14755	7157	1116	583	204	134	1296	3735	6615	2643	137	276	526	20	288	1661	26516	29260	8344	1302	246	81	783	171	1886	1679	461	2497	134	2029	652	2497	209	179	321	1777	564	64	266	2962	89	916	578	375	48	88	204	5043	121	1759	662	6324	256	772	2248	5849	1020	6384	134	9651	6993	7196	787	63252	1747	542	137	2371	1066	3733	1453	142	1055	802	673	1781	1931	727	1974	1992	49410	4915	745	342	8129	318	5016	6711	363	4813	1345	7463	6106	312	348	2307	1326	5859	1278	132	291	144	578	13523	1211	737	1232	2778	1773	217	2405	839	854	873	564	2208	1338	555	1246	843	355	477	6716	219	18039	1581	3258	1224	79	643	292	747	675	591	8007	118	3187	24050	196	278	86	100	1351	222	2375	1559	3013	42	1671	755	505	1053	1422	60	1397	260	178	218	29	798	1781	1214	275	113	1584	741	553	316	916	168	807	1046	354	110	336	93	862	579	359	224	668	158	941	765	94	188	753	498	5397	6506	363	1715	160	649	1180	199	53	503	4362	495	248	479	97	1240	462	432	658	401	1342	408	164	521	478	629	801	610	935	2157	47	1690	17	295	139	35	170	115	655	1120	1929	1140	2130	780	1068	1914	345	1426	603	55	305	1356	5987	819	850	4866	28	1473	3629	6365	1766	1476	1940	954	367	659	96	88	3124	1997	5970	3368	3315	1812	210	5211	3420	373	439	121	28398	6213	838	161	8359	318	143	171	164	718	169	643	2217	1470	1596	114	234	908	1835	2597	163	67	214	32	8865	1334	738	9538	1561	170	215	461	311	191	11971	198	133	14774	2335	152	119	39196	77	18110	2494	253	172	121	110	4899	2250	158	2878	4147	2611	377	359	733	171	2304	1151	1617	696	178	3121	327	254	1309	3455	8227	1145	446	5531	1863	4663	3517	189	394	3213	1099	1764	609	2945	679	267	1848	564	377	2050	610	884	16660	27	587	6190	616	201	1915	177	2185	20820	5515	1456	2410	603	787	1274	1653	1524	2237	1249	1090	481	1168	86	1399	4664	2848	186	788	2618	4010	118	194	303	3588	605	9871	6251	111	2143	894	474	1159	2571	460	477	33	15104	105	781	135	1388	664	9952	528	3031	171	17285	2332	3967	6669	1433	176	5012	222	539	430	767	372	2546	518	675	2100	262	319	350	393	772	345	323	1214	879	169	1307	144	1465	152	133	532	499	900	927	304	2520	31	826	294	3082	184	1560	365	1588	173	481	300	749	176	120	881	1504	51	640	23145	1431	423	1446	76635	3061	338	57457	2782	2136	646	410	147	272505	74	3319	76314	24006	25975	19130	12833	18852	27774	12383	2997	6072	56	3813	9311	6718	236	337	13	130	1017	150	1099	182	723	1202	2549	2890	660	486	573	142	945	1194	1026	1823	436	4164	1106	477	1649	1979	4285	430	265	1593	602	2656	394	3544	1289	496	465	2555	2531	2522	1352	145	1353	5340	362	1769	1544	750	1399	323	1334	527	4821	566	5100	148	1051	506	279	205	342	2222	222	691	145	90	272	318	423	752	2686	1895	1052	1749	2606	791	1862	1810	16892	340	736	1208	6502	794	3093	2257	1061	580	2169	521	2424	1495	461	2629	4127	7994	208	506	758	1857	1146	1425	1400	79	365	2844	498	1287	654	3660	23229	2479	1773	525	132	1586	3144	3356	648	5629	1664	209	89	866	1296	166	388	269	225	5705	201	8804	3992	4118	1169	97	54	3519	1157	1116	792	3539	1360	1326	1873	1269	2113	276	432	397	1566	3437	3097	1540	3053	716	4569	3422	1699	12037	3243	128164	457	887	97	2737	8460	765	1488	1558	169	9215	409	313	854	3820	118	1871	321	16125	9286	301	208	392	8	1936	54	2778	4129	913	4912	620	5401	836	1747	971	422	433	1659	888	2048	2842	2389	4784	8204	204	107	2798	885	120	4	788	751	993	2567	2329	8406	940	806	2058	2143	361	507	610	642	785	156	155	1399	29	44561	1645	1604	1759	2351	13918	11355	1507	111	430	823	1730	4269	5625	2539	282	546	90	595	772	1230	429	3596	706	1759	947	241	1198	1735	375	7442	4895	5835	3328	10273	162	1314	875	645	1557	1306	2020	748	976	4384	584	1930	1179	378	194	1308	1837	1264	638	2349	471	3694	2045	364	133	1004	215	1980	1600	2086	856	533	744	565	194	7244	2705	4421	4163	5598	3885	40	718	3954	2320	3386	6252	42749	34709	3989	19619	836	942	2346	357	3065	2560	26599	2241	869	3086	971	1598	3326	2978	218817	2669	1390	1081	669	1826	3276	4678	2619	1309	41	1264	7301	724	1478	1732	1095	1210	1672	18473	808	5880	4242	1864	21649	2321	1387	941	1065	147	3405	447	394	663	331	1540	3863	287	2621	58	1378	332	1933	534	46728	4687	330	2139	613	678	4928	1237	44	188	4388	304	4758	528	2538	1221	19011	2406	604	569	105	61	160	782	1840	78	1523	4800	3459	452	1660	1414	1211	977	5876	1070	356	1652	445	18383	202	5200	135	1129	3653	901	340	1582	848	603	3408	242	2518	513	2443	1272	859	6689	6226	606	463	305	8342	273	352	9023	755	11012	748	1305	186	409	406	1654	4455	37854	2174	41509	4779	8731	127	6459	4121	99	8086	4934	445	53	240	377	1356	952	852	2136	2767	2121	1620	926	855	4798	659	1157	249	2065	996	493	546	696	586	1913	2531	2557	375	1831	2342	1175	1814	766	2522	608	266	423	535	1258	152	1102	22635	2609	442	684	2452	62	12612	383	120	483	406	3106	4547	2682	3845	3099	2837	1375	1699	2	18187	261	834	400	1298	539	5397	6582	91244	3816	30147	19175	423	17046	52615	5200	22385	1937	388	313	653	33428	1050	15200	1251	11557	1027	7131	2260	11021	1813	24216	6247	992	3743	5344	295	15619	1212	3563	2484	1108	342	188	226	346	1088	518	608	776	1835	23	79	3612	7397	46	685	267	866	3465	7258	2427	3145	218	1039	2366	1505	1874	2821	11451	132	258	1284	7943	364	1895	1530	942	471	3746	1728	17210	2171	521	843	560	553	264	2190	5891	2515	4267	931	97	1312	71	256	896	642	242	146	173	755	657	961	1329	1275	5690	3396	1844	2792	837	472	653	1389	359	220	1499	596	64174	1368	8981	2333	7486	5690	2824	159	369	262	1768	7008	216	10462	768	2699	1064	1320	2148	357	524	334	17917	1852	1411	930	364	1639	3672	3283	1212	488	250	1189	5887	1253	1858	2731	1730	1057	1026	11310	543	733	353	2260	610	1646	713	1011	3438	846	636	781	5836	7112	964	981	129	765	331	704	5790	1603	657	757	264	266	652	293	766	1304	1082	1288	1432	1294	770	238	1283	2015	907	1918	8163	560	451	119	2109	776	145	3331	21993	7347	505	2720	4415	995	246	1633	214	615	861	772	50443	7857	938	987	1575	2159	4429	234	707	598	34	10317	1364	242	1697	4759	489	244	8346	1596	2762	1200	2569	675	309	367	416	1869	562	2324	582	403	918	1524	4589	1478	9362	666	392	1842	2615	287	2406	597	2314	790	511	1444	845	965	187	182	1715	422	143	360	740	803	882	544	2035	242	132	1029	1355	512	192	1353	3065	772	2274	4507	287	754	869	270	1448	284	245	626	2382	174	24	5130	1910	3535	67	6584	7916	1951	303	2779	1070	424	799	2523	691	1020	1177	521	2028	1685	757	2036	338	1462	337	2012	1099	440	1952	109	7010	336	1695	1005	149	1458	2203	742	216	357	596	586	336	6417	131	572	217	43	1038	4012	1906	2765	495	143	2171	643	1625	2177	306	147	234	563	589	1333	644	717	1388	488	63	137	93	5944	664	1428	731	1168	979	137	1651	360	428	986	488	815	1295	753	1872	2806	1827	521	5188	747	110	536	1239	785	4671	4800	2173	294	1853	695	1076	1862	444	793	1112	197	87	162	463	352	1911	1005	15771	5582	6085	178	254	407	903	70	228	182	223	519	180	393	90	3766	908	914	5309	974	104	16828	3551	461	481	325	6865	196	243	737	1838	90	3633	103	578	3119	432	134	531	1010	2246	536	3968	412	6258	891	644	2737	217	3306	2350	2047	482	1405	2375	335	462	122	234	3596	452	1671	149	1448	111	259	477	1322	1506	1356	1035	1202	447	667	2367	9339	2956	846	10426	682	10162	1269	11999	1985	9375	5368	8705	79	2024	240	1899	1653	381	5843	947	1734	6183	1929	3815	9016	325	1387	2193	467	25044	5	2911	4763	108	11019	84792	3824	1189	789	137	1165	89	176	198	6320	1212	10346	361	75	246	1213	895	1149	2259	3006	367	7776	3838	107	9363	91	4991	1124	1325	1182	191	878	2136	16701	1490	2025	8585	2661	300	18119	790	2315	1003	1470	3156	4915	434	1493	1557	1947	868	1014	1007	2289	1427	1866	1040	3934	8631	4144	3855	1895	2687	7478	4537	4937	511	1473	3711	6188	2297	9994	2881	6569	631	1742	607	1157	11873	234	408	20929	16775	1512	7134	9163	3114	17	1049	2069	4826	192	1005	2495	1701	707	2296	100	111	111	1706	464	1826	1014	4156	237	1804	528	72	931	931	158	1512	1935	145	5383	2656	192	863	810	507	340	493	542	2464	696	618	290	117	190	1055	1522	5857	141	1376	6934	142	1654	278	174	422	955	4074	1733	2236	17513	43	2338	840	1661	296	3038	1129	789	40	380	433	9359	784	187	329	4778	1482	320	1700	1873	2996	1329	13512	2785	2693	1010	111	174	371	4944	4675	517	934	46	103	985	846	886	79	31	1960	142	86463	7437	196	1683	3048	393	393	271	1873	2693	708	4570	9011	129	498	1508	2549	1542	3211	26853	2278	611	292	1111	282	558	209	1819	310	7511	567	5518	1760	262	1117	1461	214	2563	2171	1619	762	471	437	6917	4571	12532	246	309	1383	758	3986	617	3837	1169	6844	462	6451	2076	8132	1706	701	2010	6463	5822	1502	1245	2172	21210	2453	5560	264	125	39	301	809	63	19	177	210	1304	467	1892	2523	823	342	296	749	683	1352	220	366	5646	1076	1176	409	3119	827	204	473	1840	1113	425	476	769	565	613	576	834	406	1733	2263	460	340	908	1270	283	6421	5435	17394	14555	23530	331	14791	45820	745	1374	46728	4769	1088	663	8687	1730	674	22667	94	122	607	18534	16457	1563	683	1902	2295	7733	2998	1223	273	292	1391	562	733	656	252	4151	145	142	921	2068	834	1393	701	631	198	231	257	6338	1132	411	308	788	1129	817	1259	185	2653	323	135	849	1008	518	524	919	1174	1274	630	127	1535	115	319	3598	119	60	449	468	408	493	444	1154	581	126	513	1911	516	890	758	1549	222	494	504	305	176	809	866	847	2242	3854	550	3791	919	437	367	87	3024	1346	1	299	85	874	678	1905	29	178	422	646	49	452	1121	129	1040	157	2745	481	167	60	119	60	121	880	7791	2070	583	243	753	107	1177	669	3141	495	169	503	534	390	493	203	219	4272	446	737	1953	652	1890	18760	1257	347	1075	403	421	9140	759	15176	195	3161	451	165	183	266	1144	603	19014	1660	917	620	393	778	789	235	203	477	1978	246	2210	784	134	180	245	1741	2675	2681	795	619	739	958	1325	1053	247	1693	439	562	852	874	551	547	1015	1776	431	247	522	7136	1042	2591	1714	2681	1673	577	7026	565	370	189	325	1205	148	313	56	595	6709	1697	42	1678	126	3914	7000	2826	75	4134	853	1022	1374	1064	1224	3504	352	252	11867	113	1318	321404	299346	156	138	123	1751	330	5439	760	166	16	173	264	1037	2066	1167	3646	2450	208615	11454	29191	675	168	5017	56	205	153	216	667	1396	124	195	290	113	343	974	2246	608	224	156	372	1513	113	1294	3059	37	3315	1895	2966	4096	337	11709	736	452	273	904	844	737	418	1968	138	376	13231	3979	4829	16	5113	5063	23	3119	138	592	299	672	986	502	647	214	383	7968	1741	5406	58	3051	175045	2689	1638	1230	875	1436	6181	2410	2340	2103	961	2557	1347	600	70	351	1870	16420	1094	1468	2141	2099	842	768	1546	554	1527	1639	2648	4740	2356	1263	230	584	1531	63	1697	241	1072	1545	7728	835	261	903	528	498	1039	141	702	1009	345	1389	192	1463	934	236	494	1161	159	836	3548	2895	3441	30786	25231	1822	64190	1287	524	1721	1451	3650	4218	1650	1130	189	1600	10067	8460	138	31	146	68	231	255	3267	1045	13289	589	453	902	1492	1615	186	4597	4955	649	31	2250	356	504	1969	2851	52743	613	852	5959	1103	668	5082	2469	2873	315	70	1557	383	141	236	855	4430	7112	7808	1070	2887	47	764	2842	6766	358	5231	308	3182	763	959	3684	2483	14640	20745	318	35219	1154	220	127	1507	997	2830	368	1065	2979	124	626	1141	591	781	1075	1057	1513	9756	2237	1875	3355	194	3326	2953	2162	3785	2266	1436	215	4753	185411	406	817	615	952	9192	565	3912	4441	2077	2268	3503	1997	1358	144	5406	241	718	1307	4124	2313	3510	72	453	146	165	332	796	263	201	289	792	1823	1415	3549	1660	346	1218	3182	1085	2850	1617	1369	820	12778	3667	2660	643	1492	425	1098	227	1513	7483	5408	1027	2340	123	275	498	312	278	367	343	477	755	258	370	2299	1480	207	1174	2046	1278	794	382	18207	2149	258	796	711	552	434	431	2587	506	586	1601	1860	2079	6342	227	229	168	1318	642	137	2236	914	1794	321	898	5489	417	18082	831	1736	943	1315	12499	6655	11264	6209	9308	18072	5508	2048	285	2416	277	527	1663	309	153	1650	2200	641	18	1845	1515	783	1045	2736	1799	15647	2660	1142	563	13083	28	10308	167	2916	313	1366	5716	811	2347	276	2933	272	2009	1367	1462	833	31	26750	1270	498	180	4830	1295	4106	4765	1028	2181	873	1445	4644	2671	1783	338	588	4503	3665	465	3727	1157	3289	1206	1123	924	472	1479	3038	1783	1058	19319	8505	3130	9821	1134	470	221	621	473	1351	3707	4264	2522	17887	17	3296	886	3121	125	472	1867	4912	87	882	2558	1076	517	1802	1187	2788	2755	1326	654	566	154	345	215	59	65	373	463	151	395	1252	416	590	5290	51	8139	1014	290	399	304	12097	16805	24523	2911	12198	11744	38	157	837	1239	2057	92	181	2273	1822	6919	911	72	329	2936	285	23906	15596	1945	436	894	9028	571	318	1669	3619	611	852	1903	2139	2915	16197	2748	654	2698	1495	27404	13471	296	644	298	5582	473	2192	1347	4414	7446	90	396	3745	2435	159	389	987	680	237	551	1858	677	796	317	155	521	1355	474	1807	673	233	507	4497	1992	1298	715	362	1828	387	1401	432	571	556	819	633	178	230	300	1077	4273	6098	148	883	1841	347	1225	320	738	5868	585	158	9985	20187	7991	3439	8723	2044	3368	34	5317	32924	2309	10060	9844	28789	349	108	1438	5718	6402	4298	13346	6076	59	7871	6099	107	1232	891	1004	321	305	337	2001	413	382	263	193	121	2358	46	204	291	423	1561	1193	528	1874	1939	621	690	207	729	287	2628	171	3998	765	346	913	1691	234	1496	4309	456	632	297	444	13313	743	5010	28630	661	353	902	844	381	2266	890	607	6327	197	1638	376	1011	1171	559	2513	1248	183	1661	2241	957	497	997	903	652	422	7903	1154	2032	62	173	3053	3263	2485	325	339	462	399	534	14384	1123	4074	2508	365	1937	480	3911	2298	360	332	1667	963	4188	1754	54	598	10632	2228	1020	2286	1585	1879	1517	1063	2062	1457	33699	3444	798	2914	23942	2215	1401	509	108	672	435	293	50	537	664	58554	126473	77845	4337	1240	274	4736	3424	989	364	1250	115	17813	4278	1375	612	31647	8537	309	2046	11118	2006	350	1585	2583	2643	1066	3951	1095	918	1798	3195	1214	5850	5545	2293	4964	3125	8206	60955	3164	8184	1165	1121	880	585	691	1095	1503	2379	2768	317	272	13980	1253	6227	3533	1108	358	23151	5653	168	3331	7919	4358	9513	10627	114	4609	11090	7480	5715	4743	11913	8238	1421	2007	2616	220	494	2264	2182	1376	243997	6887	2215	113467	4611	24813	26722	2472	1980	1528	581	6071	439	97219	570	138	175820	1431	1737	51	1050	2168	889	315	10835	109	379	437	8755	14592	2982	21485	209	3672	13401	31760	1150	166	2165	5247	352	4136	2213	138	691	149	16871	872	14523	306	1250	483	45130	690	41	222	1259	286	19995	12222	229	2369	666	42355	86	11920	7822	11069	677	82	23	194	650	6245	663	2280	1639	2094	2431	3441	472	35	1106	3494	544	6026	93	6252	1828	113	221	22750	705	1513	2936	362	2503	219	4483	125	2386	885	3148	298	123	9782	928	289	40	1765	27106	5770	1048	2635	1712	3919	55	1304	702	3688	469	988	3099	142	1034	304	1179	5193	319	92	2529	1621	397	46	2625	978	4158	3630	3006	1063	1578	21	7507	35092	3801	468	1951	3215	486	2725	1107	513	396	426	434	756	725	251	95	306	705	290	613	1152	6595	92	96	9	3083	3938	84375	5882	3099	57751	996	30	8608	1089	462	598	31	708	444	143	3155	402	92	1664	718	988	109	264	161	207	584	395	1387	1634	6971	337	460	781	2545	4060	676	77	338	421	3255	625	4007	7723	2015	304	278	544	378	50400	135	212	4456	4920	8547	309	630	2671	7189	3143	636	1839	343	2855	2402	1008	1892	1290	1006	4258	140	2484	692	3012	1230	236	278	1206	444	1911	7018	3594	17	604	760	848	741	620	248	706	822	2393	325	168	614	2747	13758	1206	8516	3502	1010	591	506	3058	627	794	1353	780	566	208	584	987	2395	569	584	1036	441	4791	2262	1786	2845	385	162	77	256	217	119	157	1479	9798	893	4539	49	2993	655	81	463	2338	1618	3083	605	6575	1562	1062	222	4678	2108	610	2033	871	2816	5537	1214	738	1933	1393	333	670	12	76	4870	3155	279	2676	527	249	4592	2449	434	3720	24	104	266	241	4188	1114	1039	70	179	2107	475	1940	478	6093	568	1011	477	252	673	2336	82	265	99549	46089	63220	173328	14	420	41442	782	722	7028	215	348	857	326	6366	314	1202	802	2556	1294	7205	3572	1621	1811	1178	356	2218	6201	305	143	55	292	478	758	600	1215	3302	265	877	84	1545	822	1349	302	152	252	403	6665	8880	6040	4817	8417	3028	4434	4276	508	1762	835	686	1768	2877	2855	1651	851	1831	842	1417	1606	317	679	744	103	960	256	230	377	244	1711	123	261	114	1168	331	3063	28	263	1154	272	185	96	30	662	156	1313	166	677	459	82	73	743	660	1570	798	5237	1414	171	263	295	265	2008	2626	13624	1493	1376	545	3502	569	1331	1904	2257	1336	903	1781	1090	2224	1307	1022	836	2219	2598	4376	5508	110	9951	1775	3991	2232	2048	947	2946	1048	824	87	453	495	137	302	456	957	1694	850	995	4156	738	153	2481	21	307	4205	196	2461	612	2431	1023	2304	2216	906	704	475	536	2153	4179	624	617	1062	221	3158	563	415	766	175	2882	70	677	2144	29	75	1134	1116	909	1503	265	661	1642	1039	362	60	7170	1191	1441	2597	1255	9461	489	473	2746	250	529	5320	15705	2001	3726	3147	699	333	613	198	1297	216	897	211	185	1577	1281	1306	572	4408	240	480	552	436	19	390	1762	119	762	2720	1250	10574	155	897	10	249224	800	3129	878	1262	2417	2017	4523	151	1082	26	1348	113	1623	450	720	1054	12258	5	12997	14045	167	2103	134	270	12130	2158	1277	1027	1233	125	841	553	620	887	3069	45	394	204	39	1028	1312	1419	2776	3412	389	4099	241	13237	20783	2783	1592	1029	1647	1070	2313	9604	3051	2285	5624	2998	4199	1206	19	974	2255	892	1292	5411	170	295	235	847	891	10371	3505	344	1738	143	395	564	136	704	422	1346	181	1634	432	591	541	12729	762	6502	4942	1816	1563	438	60	1023	998	219	1695	164	648	8496	3843	849	674	1956	68	1821	3455	1757	56780	1023	335	596	136	3691	9160	158	2452	388	254	348	1058	576	514	63	122	75	85	150	1323	218	1665	203	8203	200	1027	794	1220	443	577	811	143	41	2022	326	366	7896	449	273	706	290	239	531	684	145	4114	2455	1397	171	12294	371	446	3559	382	5614	10779	1039	628	1444	1761	332	191	832	2290	100	14199	2229	1185	246	1028	4424	215	989	290	182	703	1625	2612	133	211	802	741	417	184	108	538	174	126	8836	370	559	276	400	113	376	137	324	110	238	1854	170	335	266	253	71	297	492	313	179	523	92	1287	259	771	436	2989	5008	227	279	823	21	941	25	9623	501	30	420	303	161	5525	120	2599	2827	24034	1375	432	4235	150	355	1859	437	153	1228	206	20222	1412	846	346	1216	116	14837	4128	899	63	6315	6759	317	3951	2059	4021	334	7	710	611	2288	155	87	77	559	65	667	78	658	57	133	223	589	1943	1970	3059	1985	186	1483	5343	954	2256	585	284	1509	654	743	3029	2301	292	471	349	242	1624	440	636	186	4691	1779	1473	934	1529	925	533	930	524	11969	6354	156	1670	221	723	312	240	2657	1124	3151	1159	277	742	2078	3358	100	2153	271	48	288	94	81	188	49	1001	897	2136	1463	632	1001	467	571	690	472	269	1830	79	1184	231	1660	639	243	1360	256	527	1319	4088	547	229	1641	527	305	1034	897	1340	3521	2805	1840	575	534	1147	2217	2172	1007	377	1046	128	24	1010	425	850	239	7502	271	4285	5077	87	573	425	512	1805	97	481	358	4024	2207	1528	726	1235	1030	3473	1628	4851	905	971	1144	1292	4303	611	14844	11990	513	313	1860	333	578	185	2354	2147	1054	394	476	229	1776	602	239	3280	109	7535	1168	3904	961	442	1775	240	536	167	4612	128	302	1406	7259	1027	1107	1304	237	4081	278	185	55	2665	2800	1536	1187	162	638	282	0	2433	1050	3322	3687	1662	792	212	2325	2942	693	101	2829	7991	147	1385	1565	2483	1960	325	421	1763	1144	1331	1671	1308	1895	258	169	1106	400	5523	8756	1354	819	1008	407	71598	3976	4723	107	1907	7192	891	4172	1463	5656	917	958	2880	1714	256	4100	727	328	59	483	5357	2042	2496	1089	624	1751	986	3547	1252	3688	178	1563	4297	6001	597	665	165	14631	9558	160	1605	2097	2207	1726	3417	1010	2324	373	289	2095	826	280	1830	472	986	332	2724	281	4541	5562	2250	285	17587	2294	851	158	206	193	1582	2009	579	1068	502	789	377	420	933	2597	1908	1866	1647	2052	630	1367	357	579	569	404	528	2338	608	430	212	346	2663	495	85	1362	631	319	1947	447	1382	803	1638	64	212	744	2973	285	358	528	251	1710	1142	359	30	690	4825	1134	139	2531	777	245	366	537	375	389	1092	269	389	486	1172	1844	322	199	848	355	596	320	53681	4031	410	1297	49	422	812	488	1268	3054	20	1099	541	187	915	3422	140	3560	369	1199	1913	9309	1627	632	160	1289	183	631	7352	2281	852	4399	2359	164	6231	3060	911	4192	22084	4290	2177	1318	4923	1725	1113	836	374	606	1525	370	545	141	5371	532	1281	392	2635	1096	1611	105	897	952	1224	1367	550	889	583	244	325	169	164	322	496	462	652	416	62	3588	1484	1611	734	4493	1564	1917	298	6946	9862	878	661	625	322	2311	662	38	1045	2111	1754	2826	1037	39739	1080	712	2883	1278	3179	218	98	864	83	2857	5975	104	251	426	451	76	1125	1282	157	468	87	1653	263	899	759	533	738	831	1054	488	310	2843	2244	301	1090	1065	3007	116	282	1620	1705	2438	118	1543	314	2866	5990	110	190	154	158	425	767	2761	1582	7367	810	2127	921	303	1548	493	3119	2131	3477	1889	113	162	1732	2	1209	13648	983	867	229	114	1946	1604	2426	236	293	126	656	6874	1469	22	1879	298	414	1057	1508	2732	839	1571	1138	1158	610	1091	1654	1180	2787	1012	827	2431	1804	1508	3064	2151	1699	914	1014	2114	1075	572	2258	2804	559	3069	2759	3099	971	2233	860	636	106	529	970	462	3243	662	2715	1151	1439	1889	1190	1317	1294	509	1044	974	2208	2834	447	558	4718	354	1000	1451	1653	693	210	1371	1896	1497	1055	630	656	490	2601	2155	1423	1577	383	2015	743	449	1107	136	1089	238	218	367	545	22	732	776	1944	456	2228	1903	487	337	12579	125	4387	280	684	703	198	11755	4630	324	241	22	152	163	248	357	1680	1359	1801	403	995	2488	6649	6285	323	633	265	653	2070	1001	13701	130	142	828	1164	483	1200	1476	1101	340	1600	848	1958	1259	401	1987	5986	1025	181	109	448	1835	412	920	304	265	48	1071	1165	1348	8211	5176	18191	3775	732	645	531	15623	1363	767	1945	1040	7893	440	2645	1713	7155	1149	66	1522	662	690	3894	26	295	137	1486	337	315	471	134	805	343	1961	1828	370	6815	31839	5855	8397	191	22106	625	1100	551	5236	1213	383	3771	2619	1107	17520	2494	2025	4419	438	141	965	1067	675	1401	2557	678	153	1797	306	1480	149	768	790	334	458	787	1342	889	767	1596	1934	144	1033	1110	345	1603	489	1285	363	703	411	4246	5504	1047	1249	665	9766	1252	1427	542	3228	2396	757	198	4071	809	3096	490	5474	232	3734	164	309	1374	2592	2253	113	3742	348	625	623	80	2399	1960	602	1984	340	1135	50	816	257	1123	293	2793	1244	347	452	1533	639	703	827	114	833	7537	265	414	2380	888	418	526	315	918	1276	1695	409	811	223	96	1943	277	4281	223	189	1793	14018	2300	1642	1423	1220	13697	799	1643	1657	3016	4911	79	3336	622	577	775	9264	1726	69	1013	2462	10533	654	3875	605	2824	2651	4086	1174	2258	3040	851	2259	938	1270	1958	1465	1099	1153	1593	390	87	1518	110	831	5223	3371	817	841	2310	2708	1823	3184	2174	3467	1821	2099	2527	6475	1857	1392	1804	2314	2559	2254	3071	814	1559	64209	5550	75	1150	1130	1352	550	2501	1112	1091	737	839	308	506	639	128	847	2358	3509	189	4091	933	1019	1894	1196	2509	4022	3106	2335	165	144	406	57	1870	776	114	119	1736	139	1074	5621	231	11873	6799	226	3847	3870	10367	2295	3197	2007	2422	16887	2462	629	1246	1947	1246	1115	416	2241	338	812	1961	1903	1271	1646	221	1035	1849	531	342	624	1977	1261	2137	935	9473	687	531	1143	1764	23	462	587	521	1956	271	558	1994	9054	353	1534	2067	2061	682	79	176	469	1546	354	2768	183	48	740	1089	1495	274	722	136	3408	528	335	2252	2527	241	257	784	313	158	2066	3651	287	17958	6185	845	554	1605	851	544	158	1235	1072	570	792	922	2089	855	592	2364	333	986	1589	532	6720	953	767	164	332	746	1994	1033	123	324	759	177	1340	5524	2050	899	532	848	426	608	1207	5639	2719	386	1860	226	39	506	4448	3343	276	167	327	143	680	1036	1712	3111	2332	271	4531	1790	2941	2853	1517	3201	3297	3100	9721	728	1109	240	1022	1709	2906	4125	776	1882	810	166	4447	273	392	3017	947	2679	6397	1634	401	213	2813	124	708	509	2738	352	64	355	529	2008	1491	1321	968	3344	1129	329	1536	342	1354	761	2018	175	639	1018	632	479	864	741	1898	604	755	383	379	40	967	3254	154	403	937	798	416	1138	1041	3409	332	9767	2745	18341	4669	445	1035	2316	349	1209	155	334	944	9032	1355	1906	138	673	821	2230	1176	188	83	2113	119	1367	370	2141	604	237	3160	8006	4193	124	984	1148	2233	557	1474	1229	728	1277	2002	535	305	661	1115	1045	920	1799	649	585	3392	525	5674	1239	1799	1089	676	2050	114	221	594	292	6266	1034	927	1427	515	182	19998	2404	213	109	1503	6476	2883	3872	2300	2870	1035	93	536	602	3246	1975	717	659	2400	101	488	2863	220	766	945	999	2336	1057	322	240	52	404	896	1013	3733	519	2267	417	1768	489	115	3477	263	948	552	960	231	108551	30957	1057	682	9264	40966	5302	91	65	817	557	1474	188	207	600	50	1162	3879	54	912	307	5464	1094	867	2554	2952	276	1199	617	6463	2288	70	303	449	1479	2426	429	1115	322	4135	2317	658	2159	342	1324	533	69	86	1063	390	109447	949	4268	1392	494	11081	754	3034	1601	529	101	722	1006	3202	1498	2181	1679	1865	363	880	325	81855	5702	600	3100	2316	1991	478	2175	2173	483	701	139	911	1928	1178	612	151	245	6242	1077	4144	682	1034	640	504	237	297	101	5067	117	392	662	3125	1464	707	3344	441	73	1796	963	81	113	606	144	575	6053	1575	978	1378	2358	5574	177	538	4861	852	751	1507	2371	219	520	3192	260	141	1935	165	221	226	1979	1289	665	123	267	318	11996	1563	686	3263	1374	4339	11278	14117	829	14843	13130	587	2287	2659	1906	610	354	141	1232	731	208	1616	3979	262	769	1415	196158	29371	1653	1439	1546	1535	3427	3828	2236	3997	1061	277	67	3403	696	4626	1888	5441	93	1065	12835	2258	1165	1112	395	105	1194	1089	1660	4527	657	596	156	904	490	76	214	95	4016	1054	1288	224	14259	102	578	304	334	1152	288	100	847	822	1686	530	9	2298	1645	735	804	9012	11817	2403	7981	1053	317	2382	983	16525	3962	499	47	5971	357	176	1658	1666	819	486	2426	1123	48	392	9046	1332	1845	3855	783	1468	2360	956	133	1993	774	195	49262	1799	6946	2210	19	10	577	143	361	839	878	7878	5906	1547	4002	2378	2024	158	417	365	180	1293	385	284	1637	1636	1748	5511	1837	804	190	1681	3702	152	285	1120	1241	140	4958	1094	835	276	409	73	5443	266	151	8656	113	962	210	1294	473	960	1691	186	137	605	4325	215	637	5488	1291	10871	13110	237	172	680	77	748	1474	41840	5127	665	266	3777	1057	2995	7260	2705	2528	1177	331	593	1115	607	1130	728	1149	752	599	508	448	7916	645	880	268	3606	3238	1100	27	1761	2227	1859	498	82	2091	627	2631	927	2114	260	3576	1964	270	473	7288	1346	70	1046	1910	3108	120	226	1594	693	273	576	678	836	6197	615	1057	1618	1122	893	566	1335	144	787	438	1592	89	777	1482	1749	434	1370	1905	915	3412	920	2188	200	548	2876	104	827	2107	1343	799	1720	1300	933	2241	223	455	6048	1338	826	2258	121	984	127	1427	736	466	1613	1430	370	3759	153	489	791	1971	1327	796	16141	2172	276	308	1400	972	1138	976	832	1232	550	235	5923	2676	132	586	909	129	40	1314	3386	580	1323	1949	926	567	1364	2202	586	2218	974	1688	3624	73392	863	525	285	1313	407	195	382	157	106	1182	1159	279	630	283	80	98	41	866	1537	707	583	4053	565	10258	164	12043	214	1340	3031	523	366	482	1413	6201	718	165	156	793	543	1313	414	458	1896	127	404	289	727	1012	522	1034	756	444	476	43977	560	30	4203	2372	1673	5831	750	2770	358	831	8242	3938	2312	3519	1376	2266	4969	1583	2488	172	3674	202	73	231	732	159	4956	10644	863	3588	518	273	246	678	1085	3611	944	198	1578	840	397	265	148	247	148	3101	1376	8563	459	242	3445	464	3466	5228	599	740	1082	1548	715	5442	552	3606	1652	859	451	174	24	1395	3248	707	1198	873	2252	512	872	430	428	3703	463	11052	7636	2332	1991	370	2285	580	802	242	721	165	729	1009	711	520	853	209	2252	951	5924	2307	4727	1237	5773	1447	1134	1287	843	860	105	352	1464	2869	437	1024	474	534	135	992	267	1963	1431	720	1792	1433	1350	3470	2606	1190	349	127	9396	2170	5266	167	1031	792	549	29903	119	77	419	186	329	864	151	430	1207	1436	101	3529	392	219	3078	62	364	388	1837	2821	2675	140	1607	1867	1039	4578	134	10219	641	1479	416	2581	1603	234	391	2261	811	425	139	1062	11564	3819	2728	1133	553	2859	307	1037	362	842	363	3736	5708	5104	2767	3324	1447	1326	1110	811	251	110	190	1364	5324	3375	129	2215	5934	1304	859	806	245	423	1329	2233	610	96	839	1951	1131	861	3558	1129	3712	12879	795	1194	33	101	298	3503	427	2430	1952	911	1171	813	267	3118	3004	831	802	302	833	2476	1582	2270	2436	505	1852	568	1386	663	2394	4146	867	595	776	291	35743	1147	1720	3026	161	484	572	636	548	18629	6247	13706	1656	7595	31219	2424	520	51	616	1493	716	251	743	24762	30	256	211	307	375	3005	11	1364	3079	4978	1150	2155	2125	3085	112	346	1566	96	727	301	436	880	13435	882	848	850	3381	744	88	811	689	713	305	1486	511	1169	247	9129	330	27013	4163	9604	1060	1348	307	1316	395	4418	695	1202	1286	1580	537	889	3404	95	3056	3319	4670	1216	209	1178	3283	545	804	520	2702	1017	769	23	381	182	76	2535	5753	3399	6196	314	193	3119	589	345	772	141	34190	12636	3100	3831	2302	692	1521	6018	779	2953	2368	2221	3182	2873	4571	6063	3883	1910	5851	1492	6880	2487	1906	3618	3371	1204	215	1793	4761	3420	4316	701	2407	860	1813	1218	3968	1882	5484	5312	3094	1505	769	2945	3901	2574	8644	3839	1897	2395	4861	504	1379	553	496	951	511	442	288	489	109	2044	7995	317	3083	126	1318	518	2399	696	1954	831	590	36	111	855	8505	1439	49	3	18648	1516	894	40	1430	444	152	106	9886	36885	1840	82439	7334	316	181	940	1197	5104	1305	898	1660	487	633	1756	1323	315	1203	150	840	2166	772	736	209	689	264	20295	554	1208	1667	2273	1374	56	304	3358	376	353	435	696	476	8349	416	4207	3653	4322	1120	1799	423	522	784	163	253	168	1782	110	776	629	606	137	3052	1276	204	7042	2435	2657	102	26	1450	931	3978	1817	268	30	4223	3507	2592	250	5019	2000	327	261	972	342	759	1226	689	1125	4218	1546	4595	2514	5413	711	504	1484	1545	766	1048	1975	5100	379	6602	1165	4178	4692	569	1254	1225	259	686	1452	1261	222	4715	606	413	426	888	94	1209	2839	124	0	170	1933	1027	80	1561	905	1520	360	1303	1459	6172	7753	3655	97	435	12165	3176	739	772	1485	1095	353	2684	1280	1468	386	863	1945	529	165	61	921	6642	326	1198	1162	696	709	351	5253	6330	16811	1694	124	399	497	227	324	227	299	369	899	708	9183	285	3597	52	1017	1280	1764	284	3978	1564	472	73	2197	4039	1969	280	372	2765	781	1726	2213	1453	1023	3385	4568	62	1427	825	949	21	1336	1335	922	1726	3954	1870	151	3812	1248	653	602	7104	2400	35	197	310	10383	1384	1021	651	829	341	44	724	226	1793	871	473	173	499	363	1	561	155	816	185	1893	1630	643	2951	468	2075	248	1441	2634	517	2398	984	2010	4778	1044	1039	3722	1022	4296	777	7575	2501	1487	812	1361	592	1204	804	816	973	1264	2314	53	2157	763	1670	261	4629	1433	768	663	4341	1141	657	2670	540	265	3355	189	547	3580	1991	856	1421	591	241	149	2678	333	1435	26	288473	23379	990	1002	1033	297	1037	1268	380	6131	251	101	1038	534	880	1637	315	343	599	2689	2070	1154	297	1219	1245	328	5367	5112	206	58	8145	682	6328	107	71	530	809	1606	1745	565	4675	25457	2044	1006	299	6	154	75	2228	536	1312	5722	2880	957	10689	1222	522	2121	769	803	1390	1092	846	1044	723	302	1521	4524	888	4049	1162	722	68	2317	703	582	454	887	1214	488	14199	274	984	185	1214	2220	110	149	340	1313	6247	1023	2090	417	367	526	23	455	13497	19242	67	232	4072	7129	299	798	241	505	1594	4171	3423	56	1525	1971	464	1175	1135	332	134	387	82	427	1669	2643	200	324	484	724	4046	2774	333	929	473	718	1478	945	869	605	5606	891	913	6028	175	213	1138	511	881	302	399	6482	1402	4156	3906	1609	936	643	2080	744	842	121	2952	257	1496	228	3622	3334	6755	111	632	168	1303	1813	1339	103	578	544	535	928	404	1258	433	2629	1926	922	1331	232	4174	3257	4197	2453	798	525	2992	531	225	10766	539	367	669	280	53	297	1801	42	527	2575	1379	78	611	1632	732	4000	1278	671	1213	4556	986	2256	222	917	424	3456	355	987	341	2518	2246	2694	178	92	943	2036	129	994	2232	66	1498	3218	7092	571	203	63	1799	1227	727	535	395	316	555	601	991	283	143	434	287	8840	6113	22109	3380	10823	2133	65	775	7291	13052	196	7588	892	7979	3041	6670	467	4974	2408	121	63	21	1972	5440	3791	174	9093	5013	5987	10263	21272	20562	6083	170	11795	218	7764	4254	9649	8844	4881	10839	9860	7024	986	116	13307	1725	11656	3109	874	7328	377	23442	3033	8453	68	14923	10668	14705	13698	503	188	67	652	240	118	1318	2891	2233	28	121	12456	4311	4983	10595	3316	9759	11708	9973	15390	2093	5048	13628	5862	7311	14322	7715	288	279	1552	4406	751	4322	12974	3074	11253	6460	4700	26246	2025	387	2437	490	1138	3104	519	143	1519	13922	7793	3745	3515	313	1473	692	145	1044	640	2229	318	423	337	378	1067	11474	3857	2004	2639	2516	1556	255	1302	627	431	494	1214	766	1105	534	544	246	2344	183	682	663	406	792	3017	1527	86	651	680	2152	1279	53	995	3699	264	8110	11277	103	656	123	2998	786	544	393	2187	311	933	310	305	687	155	625	800	949	1445	695	67	945	401	252	9192	1666	969	1018	127	5040	536	1073	1061	2891	313	994	127	721	1282	1072	296	4730	1965	1031	242	535	1407	138	1793	3844	1830	3074	848	101	890	1908	194	953	197	190	457	755	132	864	4371	193	2134	2437	2587	9247	15223	986	3560	753	3133	1721	738	203	207	11136	5821	853	1130	1679	223	3413	1067	930	1565	1279	1999	1336	3091	1167	941	451	686	2447	2241	1157	145	1820	4417	688	98	11211	13335	386	79	10921	19258	1504	327	56	226	273	769	1861	111	118	604	720	76	12440	297	443	35	1727	36041	306	2281	183	1757	631	30	5078	1112	1013	629	26762	17061	612	18333	3038	458	1161	2371	7466	4481	768	917	629	423	160	4609	3702	3779	466	324	56598	2565	3452	1484	2707	1854	3666	776	3166	6468	451	2906	984	4238	1887	1313	2667	5910	3972	3365	6947	257	13037	351	2374	1043	13375	2157	2136	1016	1152	940	7020	192	26147	72	240	11973	1355	347	75	1974	1180	148	10	7437	1895	186	133	394	197	73	441	1433	151	1079	1061	604	1039	32073	1391	371	1925	2885	9044	516	3430	3583	269	1690	17017	133	6924	6003	319	6496	6684	4304	11636	15636	472689	10568	2011	19936	12821	27188	57566	462	2326	2576	184	380	172943	27548	2492	74	12884	27223	160654	4083	211	386	2419	338	1453	2546	530	5841	1160	1515	1673	3559	2878	376	2374	396	6991	353	2106	862	242	2754	239	6135	4854	1312	2091	8915	7353	5067	1331	1122	210	849	86	1471	4521	152	1239	348	120	832	4693	617	628	640	2702	197	76	880	1397	1773	1375	2668	930	893	629	1532	2720	212	1676	1037	443	775	88	2375	697	4038	166	1086	1273	108	853	5453	2959	137	2523	1001	1197	6663	672	1300	669	36	396	57	1366	679	2218	1928	1297	4303	1436	433	1588	476	43	49	427	7559	1554	14817	13460	1558	1061	176	623	1183	912	4744	173	4133	549	2638	1722	1852	492	7936	6713	5369	1093	1259	3130	2612	1194	1144	1279	455	1697	1198	1430	2099	861	79	2571	426	1805	2576	504	147	958	259	192	640	2505	2257	3091	4684	1116	836	239	1830	121	189	1487	14910	294	186	617	1827	316	1744	453	3888	433	762	26	7773	642	519	982	2994	117	278	431	2183	728	388	800	2104	1094	3223	460	5362	1026	345	1234	172	1323	3993	157	757	237	2497	1874	6710	198	16	2913	263	1794	1080	820	252	6072	714	1484	11220	329	10423	7760	1477	280	2594	132	25715	641	1209	2508	117	1595	1629	3008	319	6911	410	153	924	1041	6879	1857	599	230	142	469	2624	4079	3050	362	1489	1438	1436	1018	1163	292	9044	1699	669	454	440	794	445	3246	3241	745	18894	379	5916	1310	650	1719	192	3232	142	115	501	26265	1776	459	5221	280	1024	441	1155	1588	1973	1480	1283	1496	7907	494	3530	690	1069	1595	2585	1558	2901	1757	1797	1240	2506	2055	5855	1780	1697	1081	777	1297	55	320	336	192	189	291	14971	165	11478	6608	39675	57693	236	425	856	3688	241	1946	733	15515	930	12	5132	456	4619	1036	5377	1997	19073	416	3015	880	12624	278	18824	4665	1010	153	204	120	856	2334	5087	1101	645	2074	2218	333	2242	95	230	1167	842	8155	1426	787	255	95	61	206	29	19363	961	608	227	168	143	1409	143	313	214	18498	12987	634	979	93	372	1759	10182	7	299	29103	334	240	432	736	190	1459	1000	19319	2516	1879	341	1112	1647	1893	2151	2124	215	336	280	578	4312	3477	5366	3031	1910	664	530	1578	2120	4830	1622	4195	79	4510	5249	1228	2315	4086	2742	1306	1334	454	3796	2070	813	3645	630	566	1261	1211	6457	224	208	2235	145	1409	1431	322	1480	2011	938	1160	353	866	137	220	293	67	892	1283	2183	955	259	521	717	534	317	621	102	4035	813	1709	555	197	345	186	96	207	637	930	780	1318	251	647	442	98	2278	6034	1571	708	398	852	798	2944	1679	120	3890	1003	2554	586	999	3118	656	724	220	826	7458	992	753	1635	3767	1984	638	864	1295	1018	215	3041	1490	2349	2077	438	172	694	481	1208	343	2794	1055	1680	2390	1417	1146	500	528	1642	2611	33	250	1000	1450	759	804	1652	127	24250	10690	75	5592	3137	9946	2747	167	5904	13859	1226	1422	1072	310	2034	2003	341	2269	66	230	176	438	353	300	62	4141	3262	838	855	863	3498	376	64	421	504	57	3317	1107	5131	18785	5299	635	2510	28	451	1429	55	403	288	160	98	489	5294	186	2798	2005	5447	170	4786	3531	2260	2712	2821	198	262	708	241	436	1701	491	52	214	182	705	366	113	2128	108	476	1450	2377	1126	3720	3078	936	2360	1652	2711	321	1142	165	1498	806	504	647	3066	711	642	350	5345	11008	93	18586	30	1796	1258	856	5052	941	3327	20511	1579	686	583	3451	92	536	1227	1431	10994	6478	1630	667	1346	330	494	996	15	1362	826	1106	2740	976	2245	3965	2515	5355	736	381	2369	43	88	412	1388	31692	2268	6030	2660	3678	6092	4095	4127	7979	4215	2472	1654	1588	2568	3120	2280	580	784	579	122	1412	339	1056	710	1159	1609	10099	5622	4981	4755	4484	761	1220	3132	468	6952	346	2633	141	4266	817	492	503	845	1864	2825	51867	923	123	2541	594	368	1631	1373	96	2166	3393	42	276	260	182	458	1188	1321	105	3541	17420	960	914	293	1466	819	4931	792	121	5348	4807	6884	234	607	2444	4842	5842	990	1046	1750	624	6	7	8110	879	441	3756	569	2644	762	2004	342	1178	426	477	523	2980	2966	1331	1201	300	680	440	113	1489	3293	7070	65	17546	254	2943	344	542	1723	2241	787	1051	1621	1236	280	4659	2414	1807	984	54	1386	2080	2375	227	708	310	526	1281	2061	1082	487	268	1588	2941	1109	340	160	180	1433	912	4074	862	3691	2900	1725	541	448	1080	759	425	366	5975	1921	26	386	20888	1338	7343	3765	1100	3688	2179	3721	14433	3909	2281	72	1877	4502	5052	1226	760	2317	445	10664	972	63	5823	1784	787	740	152	1984	25	936	271	961	639	187	265	1478	3170	167	1728	176	2708	1852	1908	3536	137	115	4101	456	628	2695	683	4572	313	578	1304	939	1306	124	103	1540	7399	221	1225	10757	1976	1194	2154	1314	2657	2692	1380	1166	2759	337	470	2532	896	1792	1343	818	325	4345	53	318	1202	610	416	850	186	1094	324	892	678	968	5676	1068	2092	788	1363	9345	8196	207	607	105	2466	1450	1646	1386	2340	2135	11335	3050	1249	191	1250	4465	1463	951	128	233	171932	135	1238	400	5615	87	636	657	1424	803	181	380	627	380	1383	1032	1106	414	1030	576	282	1417	2167	394	2352	25	979	1717	541	1064	401	405	4088	723	1013	658	773	3574	690	777	409	875	105	837	3954	1520	2551	239	223	1515	1996	821	551	674	66	138	157	1785	1481	10052	281	83	1193	538	320	979	2745	1853	1481	3914	982	829	499	1042	1311	358	650	1636	523	595	1469	97	286	2444	338	70	1246	381	36301	356	2760	573	797	422	3754	228	518	93	57	267	589	3361	2846	324	166	1808	1345	744	764	1085	2025	521	129	667	400	604	559	484	1938	2611	2199	776	218363	843	496	145	535	761	1190	2996	1758	448	65	4465	1654	15633	177	25405	4435	469	41	563	408	65	146	3298	3831	3429	2087	245	1370	503	4296	206	9706	593	894	353	844	181	354	1303	968	421	1244	308	204	261	352	823	95	598	2558	508	136	213	277	1610	484	947	492	878	1561	676	1655	958	584	4634	1827	1176	42	1428	79	613	1348	201	1165	3449	972	1804	2091	649	1541	853	938	162	1882	47	77	956	1746	1633	1624	2359	1589	686	294	791	955	1215	797	1038	567	1580	1634	1427	6246	901	1741	1039	160	1606	415	497	3481	1600	1858	2870	1411	3291	165	791	2336	1292	1216	519	114	2271	498	8288	675	216	575	667	177	139	879	722	649	2580	574	34552	3506	518	16737	5762	3152	10955	7105	3495	7835	4278	63728	1208	263	188	988	464	6754	1288	601	2023	1269	15338	1624	13581	101	1726	5069	586	7012	5512	1192	58	1984	64	3459	1240	146	2042	368	2632	478	73	6509	401	22427	612	894	3457	378	3118	3428	123	1440	2318	40	943	235	1120	2671	369	277	1279	1550	1742	3697	1150	619	317	153	855	384	250	698	2507	1664	465	92	220	2146	232	390	1203	146	270	438	2184	785	749	27	174	1536	971	1573	197	788	676	393	1491	1652	4531	74	666	819	101	203	1578	335	5630	116	1900	383	2977	108	652	3500	4641	1655	543	29	159	371	253	328	308	933	4049	2829	2003	4309	308	481	1047	423	2259	2805	312	1364	157	8897	5314	238	2644	1906	95	419	915	422	16494	13833	391	460	2149	2227	976	283	592	484	796	78	230	841	88	1932	195	842	808	537	88	2364	361	3100	99	142	7359	592	867	1141	565	287	809	148	1332	5852	1581	10340	870	4144	8999	341	739	480	731	1009	1291	2700	845	2027	199	3417	2871	1599	315	3115	41	232	2580	1078	14	972	2260	9661	3885	429	143	208	22785	157	117	54	264	199	40	8178	310	162	481	892	3975	1578	424	1790	1699	949	3474	2728	1497	1998	6654	3496	266	12739	2515	343	279	4951	4064	2751	502	5224	1984	474	453	1955	1015	1983	1864	487	2725	439	335	5544	2487	354	433	1948	1030	2523	3198	9995	1643	1007	1496	131	1	2113	618	336	2036	976	1431	1425	7009	3218	466	370	736	3433	561	1549	222	1933	289	925	8492	570	72	2927	775	5757	3487	2285	8352	1721	1018	80	3864	1078	1781	396	747	1134	2849	69623	473	2511	858	4372	620	519	387	850	399	565	359	86	154	1389	145	687	5178	790	214	1313	1484	7440	676	2222	4148	1010	1657	1376	1468	326	903	1592	1300	926	602	1105	2467	649	128	129	2209	3310	853	666	518	574	700	1143	852	103	91	1235	676	5160	721	1263	999	4057	3714	2384	246	572	414	1348	444	688	1019	469	1169	1658	1703	129	1151	1787	396	1681	195	148	448	836	570	5758	2264	2712	680	948	2631	163	609	421	618	590	399	3427	339	1849	1385	444	508	382	655	208	192	346	186	302	954	1049	607	2785	265	199	877	954	68	1322	396	258	787	969	834	833	1084	4353	3814	1293	10264	677	826	159	678	1018	1438	1877	1266	229	10009	2900	63	1345	700	819	1339	2547	371	509	354	4757	2402	1319	1814	68	2682	525	111	4015	384	1290	494	339	417	1594	732	11621	494	2111	326	2494	1315	132	483	2095	2217	505	885	505	410	471	209	3219	199	3565	335	950	2734	2731	5257	726	241	6456	937	227	3403	208	282	195	517	331	284	1143	195	256	769	32	123	528	271	533	252	4378	2019	88161	184	765	960	10311	2573	1321	50	15668	392	155	2804	304	272	240	1023	259	2496	996	266	628	872	6922	133	4873	460	388	771	1286	215	1545	1493	3586	410	160	2678	685	5581	2856	4168	3383	1506	1518	518	177	682	3625	1001	1209	696	3102	1205	338	5568	3026	1046	48	547	679	837	362	675	310	1338	316	2966	3822	2166	6548	50	7813	1534	579	1659	11680	1165	1997	955	2723	2623	873	3488	43	27589	41331	7618	1415	2695	376	511	2147	7468	471	1572	405	1771	757	1042	2422	1730	3337	1777	1185	1657	1735	3786	667	114	1637	212	1231	2537	233	209	3407	228	782	1126	921	1979	2771	2771	1077	3294	1910	2295	703	2922	937	1889	1119	638	2489	456	271	2362	5432	1375	961	525	2045	1909	3675	1765	1435	343	814	3418	2585	331	368	372	1632	10505	5486	722	296	374	2256	1045	1035	1479	508	320	1951	1020	2798	521	302	3093	3791	542	6673	1786	846	1881	127	65	238	15952	717	12050	10692	26846	35140	2172	5251	487	399	1296	910	621	5041	208	1553	410	1210	173	388	2648	256	916	995	356	993	196	489	1123	1816	695	11683	4643	979	703	684	367	323	2991	3547	2340	369	7657	3498	1626	794	2242	5881	541	190	1119	1639	1916	3206	4080	1526	827	1446	4542	2258	144	4710	1518	1554	2818	1759	1863	1404	1551	1772	193	3595	906	897	602	1819	2054	1282	42	658	1580	1736	733	1556	1541	2535	155	1174	1398	1577	1394	1836	3229	494	184	132	429	2411	1978	2725	647	937	405	4041	950	4808	713	124	436	1579	311	762	510	561	723	1312	1394	941	991	819	1954	1478	821	1368	2983	975	1911	587	3851	414	3312	1899	4250	2454	446	4472	1512	1806	121	3640	874	1254	470	113	1511	9472	1055	6643	1272	1684	27	10918	2879	239	1213	1719	546	2265	6354	10420	132	6872	884	26	1155	226	60	3496	2474	103	453	505	1975	880	911	1565	1795	1292	349	1647	1699	2126	3034	3365	812	208	2470	1772	610	344	441	716	1415	1610	945	3596	1633	2449	527	1333	874	921	418	258	871	559	30	97	2	1131	984	671	1063	236680	3212	270	315	764	4709	2405	2324	662	246	233	1699	154	395	497	477	2156	2502	226	11035	642	2171	252	930	79	299	3130	1929	253	3870	2126	487	552	1216	637	3226	139	570	3022	2789	110	803	316	195	587	1086	619	1199	883	369	1064	1164	437	131	632	1619	566	3311	130	988	310	590	520	108	435	1055	812	237	834	1015	3500	519	2588	556	1159	318	247	237	2180	183	1533	451	617	699	1451	5	286	2111	1080	104	4201	353	261	118	4	215	236	533	1773	131	3083	1307	1578	29	1066	1000	1975	446	642	3090	2423	769	2462	1068	7731	8999	2082	143	500	652	3218	1123	7	959	5757	713	428	1378	1049	968	2473	972	529	237	8435	5410	2644	1962	339	147	1895	650	542	2394	1779	284	409	4741	605	650	423	2738	4095	1881	2318	888	2298	1780	1351	2235	127	1032	2351	2449	505	585	1932	1228	2915	612	2275	1125	1574	1439	2877	6604	5510	4618	2611	4286	5425	3098	1932	1153	151	1056	136	300	712	373	1317	1313	1194	129	846	739	259	734	188	238	796	290	1658	322	827	623	1436	407	706	1922	157	307	279	979	73	971	613	1483	1806	510	308	85	114	460	3341	653	424	1669	2406	2042	1453	595	1138	648	1589	3682	243	791	330	229	732	3012	622	1623	1523	1156	100	606	1423	1262	1312	113	39	1543	52	683	864	725	1408	549	3497	431	330	311	2053	1106	3060	2390	905	1118	1545	750	72	480	1370	995	733	1672	1947	366	6714	2762	265	1128	1166	883	947	448	321	6654	21725	4906	268	1038	553	511	3776	1618	434	2655	1411	668	803	1174	747	708	861	1324	208	716	487	4199	1447	1150	2501	1173	536	2342	275	454	273	545	329	3087	3920	625	2147	1887	3301	429	1319	1243	1250	349	470	1006	54	213	372	1084	496	248	101	506	393	863	423	295	260	555	419	523	373	600	1920	1817	383	277	329	505	151	585	183	201	260	748	596	224	74	843	647	702	146	620	229	678	1996	212	356	564	1638	1145	2293	471	603	605	248	126	295	283	3757	290	182	274	446	373	604	361	938	1520	468	1642	347	1265	705	1126	649	516	412	68	1194	2514	497	609	484	165	1305	219	956	974	288	888	386	238	90	54	714	302	1129	723	259	1034	692	1133	1697	278	190	350	299	106	255	193	228	2022	920	1266	337	214	200	1535	287	523	549	1358	467	343	764	670	237	1055	444	80	248	202	246	581	284	203	404	110	568	336	398	122	1159	975	171	95	538	765	130	368	432	351	156	292	260	334	202	304	681	164	53	477	1368	402	1714	975	1231	586	194	1001	468	1024	57	408	216	335	254	173	460	244	104	665	144	337	96	270	257	228	636	417	801	488	668	649	79	255	238	402	304	229	455	440	441	141	361	177	94	132	208	553	88	486	128	228	2244	987	280	2258	258	666	288	181	284	1859	138	95	220	189	208	565	295	924	1029	228	179	571	158	276	2908	1392	578	1630	585	140	2103	182	717	1502	3910	329	118	197	29	1045	194	264	2098	1110	987	417	367	450	421	611	136	702	575	610	44	958	1563	572	142	33	324	234	719	135	972	172	673	70	1506	392	556	194	351	160	270	1655	99	1146	263	144	46	389	379	481	489	182	195	214	169	959	171	181	252	501	106	236	342	243	189	110	248	431	496	112	42	471	712	302	748	132	181	198	395	386	956	303	956	2917	404	637	355	634	1157	1058	296	2940	3016	242	180	229	197	957	563	134	147	271	370	473	96	162	346	366	213	820	546	1868	220	1893	2293	1965	1868	682	1306
1	78869	415	23475	48926	140	2324	363	23076	100	835	720	7074	6072	1541	1843	288	1833	542	4573	4409	5005	284	459	175	1687	2990	102	774	1202	802	1299	729	1432	1747	1016	1174	50	144	1081	112	13737	3936	129	970	7935	2594	481	580	719	6807	2366	1196	5025	810	3718	345	205	5057	3837	1457	419	4546	629	675	11845	2340	5834	234	9383	7332	1501	1313	928	1664	3558	1158	211	52	3323	1301	5444	19	2170	289	2210	1629	715	36826	17518	2817	2301	2266	144	926	3186	3	3526	3438	23366	56402	241	1221	862	8146	4678	2810	2527	4058	3098	961	994	862	214	4130	5949	1630	9291	1371	85	3114	4669	1178	361	1196	1678	756	12167	6810	1119	5009	7319	1823	2379	2508	783	9954	1831	30817	10616	59	262	7451	8068	1950	444	941	5178	1084	4131	71383	210456	195	1168	5467	22675	1942	4683	4833	5273	4207	380	66	173	1619	1192	1357	1189	399	967	616	351	202	107	407	182	191	1494	1316	345	443	296	1314	923	77	614	383	93	709	115	174	365	15	19	59	7352	44	39	133	14145	268	115	405	127	182	1486	848	1054	160	215	144	94	2576	201	2165	7418	4869	83837	65041	675	5664	16846	25643	1610	16913	8223	7509	4064	988	92	4939	1000	685	230	1213	307	1044	229	59	204	5356	3207	3024	100	413	962	561	15237	155	351	81	2614	1959	7299	196	3967	6622	9619	153362	1970	927	733	102	2441	294	1580	360	1549	5164	1874	638	793	4759	1785	11702	13839	14550	75	2697	2251	2582	190721	471	9629	746	55337	2186	2309	34562	3511	542	481	216	22661	3501	3096	1041143	1640	299	162	3319	3338	13546	2393	704	2780	5618	905	3689	11668	6958	10771	551	1342	1057	3025	355	98	667	1649	2226	1115	592	2088	3550	1250	6990	222	780	29	55393	24665	77753	16408	442	1762	551	89	104	4672	4929	9545	153	435	20501	18414	3030201	9214	2235	4639	108122	5	5538	12034	20354	16	17848	451	9500	5027	1544	3312	8452	7691	7426	267755	3426	495	58	237	117	1895	471	640	162	2397	3479	2372	512	3721	1541	361	1857	367	382	6228	592	5214	255	859	34	51	144	1178	721	115	2492	1235	1938	684	556480	1621	1312	3953	1225	6747	74	49	285	194	1361	2618	368	24	509	997	1992	62	4048	324	1671	634	871	235	5717	1696	3868	2980	638	8012	2085	8404	945	1525	61	430	70	390	11824	28490	6	445	2052	2830	1439	139	950	3123	706	529	1008	2685	1203	1123	2596	544	718	575	2764	182	203	528	1709	2298	55	7	192	733	1890	198	143	1734	491	772	2257	1289	415	812	56	1155	419	1124	1925	2674	669	1829	1001	15	5068	470	3005	727	9137	3473	31547	139	1177	1212	226	13038	8289	3467	5932	453	6368	10568	7674	7621	3366	133	861	12545	1252	3110	2287	1813	7783	1873	204	67	9067	4200	8692	9439	6390	4546	11300	3551	354	4175	83	333	357	305	168	520	748	859	1276	1569	105	1357	1345	1002	544	4262	5684	6267	1094	21330	478	1919	320	331	544	36144	632632	1598904	167	2704	185764	49	508	227	290	171757	1158	203974	298	438476	2152	415673	2669	2876	1440	49	1868	2143	62675	245	963	784	22011	1382	1785	1348	4029	1710	764	830	7324	1427	5521	881	1891	3042	7525	167	275	6426	27491	3661	5606	6048	3243	4457	9707	1651	3033	2680	785	2911	3077	24243	489	983	5357	77	396	2569	91	1687	686	798	2722	223	149	238	1348	293	2519	310	234	595	362	10360	269	428	107	1531	128	16422	1896	5557	116	6159	3311	6074	241	5	1341	3901	40	4484	61	554	568	144	48	4065	1087	152	1579	360	4533	2736	726	2224	539	364	1732	2603	1260	2100	1956	2985	2745	175	668	811	71	1057	1536	1340	409	592	3782	1595	927	15051	12529	1960	601	2630	3059	2534	643	496	2358	519	862	658	2286	169	262	339	5660	549	71	3750	3289	6687	6334	6189	7405	2284	3442	671	5161	2754	446	1594	211	1523	620	2933	10177	33	283	451	859	1489	479	3577	1686	176	1059	1224	1918	1011	658	1124	225	84	1002	3804	2502	912	662	87144	67026	2525	2209	6680	1006	2557	178	2478	646	22	3896	2265	125	2314	102	21626	224	188	5429	332	2249	3344	432	989	418	515	496	618	2353	9150	11006	15519	5214	5984	1550	823	1603	656	2741	4446	1237	1284	534	2504	1014	2065	536	3232	328	625	1572	848	6329	4303	3252	215	1019	982	6164	112	10343	219	1543	1753	374	4536	527	4948	14695	22818	492	614	8410	137	3001	4519	1157	2668	4634	2938	5153	551	3099	4395	2587	9262	1413	3037	5089	4313	1641	2402	2798	5811	2364	182	2729	73	2069	262	41	144	2429	1096	1552	967	575	607	22689	1271	1413	5338	1098	2485	3439	577	1109	235	348	4757	5437	1710	11604	1598	3345	1494	790	805	230	424	3891	2862	78	178	23928	146	1786	8401	47694	1107	824	1688	522	28	388	265	13561	2237	3053	1311	3000	131	1968	1190	172	85367	5452	4055	125	2434	7	2209	3273	1044	2417	1815	831	17102	724	1735	5087	3884	365	186	668	2737	4648	650	5014	101	198	4271	728	2627	2959	595	682	318	260	901	571	955	502	166	139	302	1725	12406	4	1515	9252	1452	358	982	2173	353	87	2482	5184	310	6057	3879	1476	2788	507	100	5395	1823	3245	2274	2778	883	1853	1565	478	715	1557	1288	1687	3238	5418	15	962	1899	2758	1254	16628	501	25	1050	1922	232	1333	565	4995	336	2810	2555	136	2295	70292	20893	1161	2799	3008	84	1450	3616	1339	1732	2488	1088	1351	483	3614	1040	2125	1830	863	314	5936	498	2298	966	5246	197	173	757	1709	2849	580	783	5405	1828	2126	7413	1258	560	243	396	4893	2546	2318	184	1145	1993	434	479	1017	8202	1263	4779	729	3591	2569	1165	1001	6437	139	414	1399	4872	2629	190	271	684	3609	137	2566	1044	140	5809	24831	315	4363	1222	1032	549	718	8668	1080	906	588	1374	2046	29485	774	36554	3650	1734	50	1137	543	1248	1664	512	251	1854	649	427	5606	847	1296	1213	4611	1492	317	679	558	2179	1088	5374	5280	3343	466	403	384	1840	252	2299	569	615	717	522	300	4411	1126	193	402	22	1200	1510	272	175	1126	343	434	348	287	460	4526	3255	1813	216	264	334	87	439	134	27	336	1022	1110	1139	1074	659	60	1945	3744	2388	679	842	4915	5774	538	1899	2675	742	1016	1095	1380	2212	4450	1908	233	147	2770	25231	5039	24006	324	647	17820	499	1131	1532	339	167	835	791	1211	116	176	2086	1258	20204	276	324	385	157	651	189	65557	761	2172	588	371	525	795	793	634	494	285	1162	210	2959	381	34081	1456	224	390136	150	86	312	145	515	384	27308	23287	898	3979	147	149	42074	776	5620	706	2596	1552	96	279	6754	16890	2177	1727	1170	286	909	10229	9532	5544	98	488	849	324	471	2695	1152	6545	8234	1933	75	104	2652	497	4055	329	2023	2626	346	1302	525	2984	403	660	1072	605	980	75	189	1908	274	1491	385	318	138	40	184	80	126	2423	1775	2146	39	509	8770	7365	535	8403	147	12673	18766	16431	1150	33546	2727	3330	16	2262	1630	6431	3449	172	5116	1172	819	4881	1368	2070	3792	3284	37989	6230	1399	2699	9198	622	1173	3726	962	5725	1282	22620	9743	1077	803	3302	3074	5611	2038	42	95	274	1906	8454	4880	1532	1783	5928	1908	675	1057	2259	134	1059	591	2876	1699	1056	1578	973	629	774	7526	334	19323	1587	687	3107	49	585	625	521	948	985	7338	455	814	12802	243	385	129	114	1872	22	3682	1893	3080	32	856	417	1126	2033	1351	186	3160	155	1888	257	156	933	2879	2803	977	86	3126	1802	141	981	1456	58	1162	856	502	193	152	1081	940	955	1160	160	852	186	2910	3407	173	206	1073	526	3784	4901	578	591	481	1434	4482	1035	303	181	2972	818	296	552	72	731	275	240	2876	1088	1942	113	92	1388	1971	943	4485	1137	2593	1729	340	2981	34	187	1400	42	229	154	486	2837	1034	2672	2543	689	3040	4517	210	764	1473	82	482	1149	11534	1118	1114	2549	238	1255	3013	3587	922	799	6256	1361	168	584	143	70	3271	6787	25485	9443	8409	3499	113	10423	12899	510	715	666	13933	7581	606	127	12836	23	147	95	104	33279	68	562	3271	2711	1790	158	83	1982	1406	3959	134	89	233	194	1129	309	382	11744	1647	174	402	358	1170	138	8082	133	93	28189	7829	147	137	22729	106	8484	519	296	143	129	185	2155	1538	74	4981	1886	102	525	1298	5988	301	1597	3541	1244	2736	168	3590	647	425	2498	5821	9850	1880	742	4650	2899	4297	10042	665	344	2592	2055	2443	215	3635	306	110	1463	684	393	1262	173	647	11232	40	301	9630	903	74	1351	703	8831	14947	5599	2068	2775	535	628	2143	2275	1755	3886	766	258	1104	1293	323	1771	2333	8604	427	1342	8911	6174	2350	1447	452	3626	821	1559	4083	30	12	688	1559	56	704	189	762	258	44577	604	602	102	4610	1037	8092	630	4658	2267	48184	7977	10011	4125	3304	539	8183	114	337	545	134	799	4336	447	314	1836	298	311	289	257	551	897	494	1449	4047	651	570	255	795	99	96	1271	1062	749	1868	439	2188	185	316	405	2659	320	1279	794	592	269	252	336	219	82	432	1333	1255	94	2617	79256	12081	1468	848	27649	932	162	9740	2486	42	1451	691	171	280262	69	2824	92780	33596	26317	998	373	3755	8263	22750	4733	2838	168	3221	6206	6100	558	209	49	88	5443	99	1203	299	680	2878	682	4123	580	668	1081	543	1775	1239	4090	2491	2713	7361	1817	1564	1588	605	4010	528	725	4643	1907	552	315	4385	5175	627	733	4578	3355	8528	2066	196	1678	6889	820	2328	2506	3474	1360	703	2292	1053	8760	2133	3676	20	21	831	78	113	272	6468	624	883	102	75	59	422	356	562	2473	3078	1427	1538	4900	936	4373	3189	7353	77	960	2731	17300	2061	1017	4832	3588	598	1819	190	4938	1688	196	7908	4738	106	380	767	1579	2319	1284	2704	801	48	215	1201	344	4460	538	3976	60397	1491	2350	5744	876	889	1079	5	763	402	1864	278	60	813	639	147	996	731	605	21444	139	2292	3676	2824	165	196	103	4005	2449	1440	1161	1437	4092	1110	1789	1278	6033	90	581	467	3062	9806	5207	2249	18	2052	8275	10504	2898	13937	403	552639	518	1663	1190	3682	4898	1220	748	1957	197	4889	92	2032	94	3031	604	3452	948	16895	8326	309	2308	1389	228	4059	44	484	3770	1647	4740	595	3554	1578	2312	2284	652	1464	1331	3907	2075	10664	4958	6674	2815	321	70	1662	2160	127	8	807	3041	1163	6342	2859	5492	1868	998	2808	2495	485	865	968	699	1083	204	139	636	64	54237	2013	2160	2330	2285	6952	7725	2324	260	388	15453	500	1197	2956	1768	158	1222	193	1443	964	1272	2661	3746	1351	4817	3308	356	2586	7687	329	18900	6601	5509	9645	7933	569	3144	1930	1085	4700	3783	5853	1830	947	8842	464	710	1536	332	458	2185	4591	847	568	2109	593	4252	4592	1940	438	912	988	2787	1647	3177	963	442	388	621	285	8570	3362	6490	7699	15597	10483	68	2047	7165	2990	8568	6486	6292	19378	7003	807	505	396	3096	91	1753	8826	8666	14897	465	4090	689	662	4027	3258	85018	5845	733	1927	1023	2150	4573	14764	1718	585	38	1088	11044	473	2022	1647	1060	2649	2939	33168	865	2885	2502	1417	5903	2413	863	1848	375	191	1063	173	334	1352	261	3173	3225	490	9453	90	2550	711	1004	4526	1294	5269	1175	4812	1399	634	4624	29	77	154	22848	544	5601	1130	4174	979	14756	4991	358	368	76	85	460	929	2617	579	4778	9129	3447	1001	3422	2240	3002	1803	14247	782	1171	2614	685	5719	169	5060	120	455	9308	1928	308	1681	1377	252	5910	393	557	1186	1721	4127	1191	12939	12995	3202	626	2399	2262	36	2805	20571	3475	11429	1363	4051	82	1397	1366	2778	27391	117753	1193	86853	3509	3675	484	2675	2692	147	22426	7097	330	226	479	411	4545	1960	2362	2169	3639	2821	1441	3386	1651	13517	1910	2637	31	3072	1204	828	1383	2089	553	3115	6123	369	168	6590	860	476	893	2892	3605	799	305	639	502	368	196	1097	25529	2678	975	2341	4386	167	9675	915	59	581	294	1316	8368	1601	3816	929	1114	3002	1155	49	230	155	16	134	1224	166	55313	1435	16654	880	1495	6244	2546	850	70924	4699	520346	5374	489	112	446	758	524	9266	7752	21544	2225	1145	5353	1729	1289	6462	2525	124	5383	1883	148	2103	878	4904	5049	3366	274	147	104	399	1947	348	858	3998	751	17	258	4314	5357	130	699	894	4226	2054	14406	7402	4730	52	2975	4472	1309	4392	6752	8474	231	446	757	12646	1207	638	2024	1275	437	1251	3025	8830	3450	1424	1900	854	465	338	2449	5883	4283	8764	2529	150	1110	3611	338	395	730	255	475	72	1185	1076	2632	1243	2662	6969	5632	3103	5123	958	1554	1293	896	409	266	1409	648	19924	1823	4296	9840	11520	1398	3143	210	1315	43	1405	496	1889	7881	879	3573	298	318	4817	1103	978	233	12653	2189	1554	1126	352	3299	4249	3289	3594	384	602	3178	8615	2	3581	6469	2911	2464	3527	11813	1880	876	1351	3992	994	3154	1438	1082	2820	569	345	1332	9423	2721	3069	2296	114	1399	201	1637	5783	3794	1209	782	284	41	460	134	1086	2900	2039	2791	2189	2613	215	301	910	1169	1922	3748	3981	2672	67	264	1017	464	82	7293	19138	4716	3	355	1717	972	212	1941	42	659	1159	2497	39490	11195	845	3598	609	3305	1531	1083	1645	1117	95	9786	1003	169	1457	5231	1531	728	8871	1770	3760	1985	4224	2096	1621	1925	485	1052	1526	2336	1561	969	717	1557	5171	3660	16958	627	378	1647	3742	1834	698	1431	2621	1254	401	1505	832	1089	444	455	1755	283	15	582	972	3692	2238	206	2225	37	402	2910	4343	466	99	994	2827	1563	1385	3311	1166	130	1019	925	1667	1243	232	581	605	527	5	8590	2278	3139	52	5975	4035	4653	158	7591	518	161	1248	1932	4105	1425	806	2594	1943	2051	2268	1507	756	1310	1788	3195	1150	369	1161	134	2475	880	2569	4669	75	3937	2165	2514	152	649	2000	439	443	2164	813	357	666	70	2268	6387	1109	2401	2062	366	4495	1774	1726	1106	123	46	193	842	716	1559	979	113	520	660	103	226	143	2826	1000	1979	1391	2690	2600	609	2208	1230	809	1722	833	2229	3517	2554	2046	6112	567	207	4624	648	141	533	1609	2182	2561	8374	703	574	887	409	1979	5521	1578	3425	2010	728	153	116	55	29	1519	1144	22008	8527	6918	174	458	756	580	2327	668	751	581	451	199	903	123	6661	2782	1714	6049	1234	313	46860	11696	1039	744	770	7822	62	183	1144	2478	154	4302	83	212	3831	230	2390	11874	1464	3772	2413	5240	2693	5176	2095	1027	1921	1109	6462	1942	7420	2565	1474	2566	3212	159	26	789	908	1116	845	614	1841	245	242	211	957	2014	1144	868	1704	123	141	1480	9023	3647	2240	9316	460	30532	3556	3891	3752	27568	3979	14566	84	541	181	5144	626	17	5903	1365	2444	2035	2441	3924	18922	102	421	1468	581	212678	8	9110	16520	251	34355	201560	1094	3143	562	132	418	37	298	437	382	3381	35141	162	109	440	653	671	2363	5521	739	177	1148	3857	58	13326	71	3133	1510	2611	824	51	2537	22	6929	3221	4486	9363	4922	674	32375	967	4425	0	2505	4975	9452	361	599	2300	3123	753	621	2806	2546	5001	1507	3136	11873	17560	9147	9982	13317	4349	10842	13391	6174	725	1807	8864	12615	7159	32661	3602	26454	566	2906	63	962	43004	800	948	15967	22664	1405	6645	5319	16334	66	3280	9686	16044	429	5089	3259	1563	770	13305	143	258	12	1266	185	2008	2455	10968	155	1323	828	535	1051	759	337	3327	1890	13677	3152	807	6	5335	5080	709	69	131	456	1749	2108	126	196	173	115	725	1290	6472	109	2733	3047	201	2565	2143	105	301	715	1736	273	6353	17949	41	1419	871	2614	305	907	10953	8342	3231	570	185	9758	747	68	1295	605	6144	382	328	4696	2756	1420	12034	1249	371	1331	104	379	2721	3935	2315	778	905	7	844	1236	637	707	68	18	3738	39	158540	22576	202	2303	14479	2874	413	679	4185	1320	1319	2090	12428	970	447	6090	1811	2018	7031	21818	1881	3384	1235	1988	107	476	267	6965	327	9626	1591	17103	2394	525	523	2189	980	3376	9661	3208	1310	2300	175	7611	5556	36968	126	203	1079	1189	10288	1439	706	792	11718	40	4027	2985	8840	2263	427	4500	7606	30640	1683	1077	2700	11092	1248	10724	82	109	22	177	895	155	15	68	112	1244	1084	1257	6062	606	718	384	537	1075	3554	135	348	5689	2795	810	1708	7184	789	165	1980	2477	1225	905	1492	2000	466	2104	1133	992	21	5976	2829	660	1936	847	1243	621	3846	24204	2104	18941	52311	58	5374	92448	390	34	31807	11876	223	732	4858	755	191	146036	147	541	844	1747	4244	169	22	1743	2795	6111	2743	913	651	338	8416	460	1198	382	963	8467	225	2037	246	946	418	1912	717	1459	194	652	401	8573	1818	1161	298	759	600	399	432	211	587	599	377	3536	208	575	386	2553	3019	1464	2615	216	6493	145	274	6489	1232	56	829	305	296	1046	61	1597	836	222	2576	1230	878	2922	404	1117	278	842	1925	1284	305	1958	885	4294	2702	2412	820	4038	1854	830	439	104	6630	1727	781	352	304	275	1256	2310	1163	5	1087	4290	233	178	518	111	793	698	3806	1813	184	185	178	53	76	1680	3946	2470	796	247	902	80	761	250	813	407	345	774	1473	603	666	100	157	10298	760	1160	3728	1674	302	16264	4175	465	1616	530	659	3008	223	25600	309	15915	1246	850	461	524	1887	336	23690	2235	2905	1882	290	841	1119	400	420	1677	1332	951	2782	1767	366	96	1454	2603	5341	569	1761	1077	3029	324	1630	1381	614	3058	184	302	871	2090	786	550	958	686	3077	341	1083	8468	1217	1680	2809	4953	3862	1286	6963	595	823	797	464	1034	108	258	50	361	22260	1367	73	1575	23	8830	10149	1433	181	1287	1061	2110	218	2184	1045	3979	438	1709	1377	62	938	436324	216874	416	103	73	677	570	4620	383	20	27	174	831	785	1791	4708	22760	2933	185700	416	81401	401	131	11566	693	354	73	794	229	3087	51	1129	172	536	693	1323	4238	80	901	106	446	1951	47	2056	8532	1576	4760	2413	4109	2447	187	21132	1621	507	699	939	2477	1667	211	6167	253	114	53616	3071	20557	41	10603	7633	1144	1777	244	371	2510	854	533	254	247	128	276	11255	659	19030	34	4938	159489	3911	3973	5652	1021	2457	3224	5092	1718	418	1644	380	3981	1793	695	171	1327	11797	4992	1505	2534	2695	11991	625	1225	961	2081	1979	2196	3173	1360	6639	1431	741	4590	95	7290	666	4450	787	3923	466	201	2622	1163	1360	919	85	895	1843	68	1608	147	770	1139	365	992	592	132	691	9040	641	366	16260	68109	4735	1598575	1111	728	2985	1100	4007	2828	5046	935	341	1488	16423	8817	139	99	97	63	388	775	6467	3142	20053	577	519	1417	650	1306	80	1055	6064	188	113	3556	639	229	3843	2326	37783	930	777	5271	752	1301	22509	3026	2675	349	66	1701	652	292	101	106	1977	22070	5753	4367	3037	2863	627	4223	9643	1200	6208	412	3080	283	1677	23469	18244	27159	18099	216	171722	2110	406	27	2342	2890	2066	655	12017	381	111	660	4617	786	1680	2176	2393	2660	63453	5245	3373	315	347	1651	5164	1581	1797	323	465	175	308	171774	296	3408	743	2166	1850	1928	11529	1594	3245	2264	4763	917	352	161	1023	226	297	1199	15758	3589	18146	209	132	115	219	1185	1224	588	1135	515	675	2075	1528	1686	2489	66	1146	2381	1381	3003	3893	1707	1257	7467	9102	4306	1775	2057	214	848	131	3079	10588	1553	3254	1985	101	237	475	260	322	254	237	719	230	123	301	2906	535	147	2304	2281	911	485	361	15204	1327	189	474	986	319	992	815	4810	470	159	769	3092	2686	6266	826	174	203	873	83	169	14021	4625	2734	366	2443	2191	1153	1311	2941	3638	937	6441	162989	49896	52812	2457	3107	13434	2595	4105	271	771	254	1434	1253	363	285	4763	3089	401	28	2574	2715	655	516	2965	1089	11388	2990	1436	474	62135	341	9427	299	6567	206	2048	4079	797	1791	217	3703	328	5074	2110	5158	569	73	2500	6655	1856	107	4113	654	3512	6042	1814	5068	2979	2557	4065	2242	3281	932	1864	4852	2081	2698	5883	1984	6464	1667	1786	1726	736	1827	4867	2586	2436	16689	5930	10397	7245	2082	1163	388	1035	1455	1492	4489	4522	64	136172	44	1838	439	1048	206	482	893	13546	120	1370	991	1615	541	1010	2141	3835	3960	1221	570	294	66	246	35	129	245	126	178	291	360	1935	670	99	5432	80	8297	4595	109	210	279	4156	1776	8922	1298	25641	29581	674	41	3077	497	1985	92	209	1489	371	8296	1880	1591	233	208	349	19745	14460	2620	1248	2534	17844	1244	703	2643	1830	2628	2136	11625	3645	1869	41534	2398	447	4234	3087	25270	361	6218	619	159	11202	178	118	48	1203	31372	1519	683	6810	555	414	73	962	1170	662	2582	6923	1251	1988	964	336	405	2185	3057	1390	1135	104	218	6651	2245	1736	1119	603	4717	1306	1514	747	3521	965	2521	692	208	376	118	927	7816	5060	343	603	1287	900	3025	201	1032	798	505	120	1227879	11534	5830	4921	4786	2439	5734	3316	4506	11994	820	6089	6585	19870	3140	376	2264	3212	12818	11406	5599	8474	1948	6348	163	61	3784	1955	1434	840	876	319	2905	1546	555	336	379	156	5196	190	604	1037	216	2419	3065	735	3097	1245	729	437	280	477	858	318	153	4730	1881	2120	3867	4337	267	9779	3743	1078	616	613	1166	33427	1961	7889	36272	1588	473	346	1144	667	2114	3164	1555	4305	699	1463	114	1430	354	377	2496	1512	86	1110	1170	515	284	256	2285	303	103	3732	1745	2349	44	120	3294	8779	1924	438	199	104	326	518	14499	2646	7825	7236	372	4211	399	2365	2391	98	1433	778	4397	9574	5750	90	1094	25972	3780	2233	980	955	810	2141	379	1351	721	4988	2324	62	1819	5015	1438	828	462	114	1037	401	40	89	1349	1694	43433	19740	40772	858	515	185	2330	2521	1466	173	1192	91	6918	4506	2710	369	26395	2001	94	183	2416	409	38	1568	6787	2003	750	10866	1444	56	1703	3113	2399	5612	4008	388	7161	8530	9707	86398	3786	5400	4222	2014	95	1905	729	768	2446	1636	4707	476	681	11484	684	5316	12915	3627	1061	28704	6824	170	3133	11718	3680	12916	11025	75	4872	15636	12206	9839	3479	20056	14691	2320	5298	793	158	414	1037	917	2378	108525	4099	3984	7788	1869	33841	12871	1213	3951	2083	1542	1205	1513	82432	1251	339	71879	2360	2456	398	2306	2275	925	1054	1106	467	416	1275	2417	6251	2567	1501	1828	5696	20286	1596	914	155	2673	3369	655	11449	5928	589	251	87	27219	1186	67095	1083	4592	1360	37155	429	43	140	1166	751	7091	2025	378	4683	119	23960	105	28735	11217	12959	1433	108	33	269	2231	23688	3008	1400	1691	1984	2172	663	1614	39	2641	33198	321	5816	62	6927	1930	714	149	3610	2030	3574	8159	845	4405	79	2151	145	1758	1110	1205	273	1168	27166	2734	471	43	1722	10525	9486	809	5217	1298	10292	450	761	137	6915	1967	2721	679	143	1610	252	506	1093	219	157	4974	2222	207	58	1656	670	2039	516	1151	1022	869	3826	7060	62917	4378	1866	3206	4236	854	2326	1236	398	976	1057	75	782	619	1267	251	1204	399	571	1142	1900	173	58	3421	6355	11839	461	120592	31414	5733	66654	1969	93	4317	431	1085	626	67	246	451	191	5577	52	345	3114	1470	1231	428	268	116	189	665	316	3540	7640	3279	793	185	862	6548	5947	3017	58	570	44	2669	402	4555	6531	732	245	200	143	324	3359	273	49	2014	15133	13395	126	7	5745	12024	8711	1098	7099	497	3482	1819	2236	2106	1778	623	2994	138	12986	622	4702	709	415	306	2372	1103	2070	631	3172	26	909	902	1186	1406	858	562	2728	674	366	907	804	2758	1959	34755	898	11729	3443	2306	488	485	4246	956	1408	1437	1818	1121	1277	926	3617	2690	695	826	834	1694	7546	5735	2559	6414	232	295	1278	415	503	288	206	831	9093	967	11504	44	2827	1703	72	493	2159	2588	2261	3557	25500	735	5002	831	4279	1318	996	2117	2604	3585	8477	2257	604	3259	1390	171	1864	25	53	3451	10521	140	5442	952	495	3116	1299	709	2734	27	171	216	84	9494	4149	513	80	2869	2750	61	702	404	10464	1854	1011	388	493	215	10972	117	10	109775	205399	84386	73995	48	211	37066	3590	2946	3164	729	412	2777	201	7537	139	697	1048	3018	958	4953	3077	1790	596	1577	245	4880	4121	253	107	175	320	1359	871	415	943	4833	1572	1259	121	1255	1489	2195	1150	313	345	369	10594	16450	5619	56350	20011	1037	14934	3329	321	2372	734	894	3839	4294	5390	1485	1278	1612	1006	1882	1170	882	303	588	36	1550	241	329	496	165	3115	122	305	71	753	144	6585	1801	114	52	145	144	110	19	992	67	1552	592	386	367	117	1702	866	1926	3780	1037	8716	1490	1392	438	912	513	646	11254	11368	201	2695	585	5897	1055	2794	4518	1532	2039	1234	2188	3054	6027	1	1535	3477	1172	4250	5490	6314	1394	17852	1681	9638	418	3137	1106	3156	1492	813	123	552	384	687	475	105	4946	1631	1952	1572	9008	4285	184	4127	88	355	2184	342	2594	1171	1574	976	2675	2933	4451	322	362	1113	1144	13976	1811	705	2033	45	1792	327	647	671	288	3830	86	535	4622	595	272	2191	1647	798	3905	1490	188	4517	1270	477	202	11246	1824	2933	2811	3017	7274	1710	164	3399	394	552	21371	8404	2080	5197	16286	500	73	1325	636	1916	466	1059	205	274	709	481	1619	1103	2992	230	25	324	32	1122	379	2929	49	562	313	1108	8958	79	1684	2	156214	659	3396	3823	1768	2641	1933	7360	744	1643	769	1939	257	1765	593	570	763	57126	502	3	58498	97	7216	314	338	5567	4306	1658	333	995	529	1267	476	1138	1429	1381	189	649	126	33	45	925	528	2017	13485	453	6458	216	14329	4970	3900	3918	969	3214	799	2398	11235	7198	1845	15102	1006	3077	4063	9	1783	4944	812	1499	34425	169	93	325	1046	366	15620	8228	43	2522	137	862	1037	187	744	102	1859	193	2089	270	1633	540	17777	1094	2272	9632	712	10021	30423	31	3572	830	577	4952	17	1461	7300	3695	1368	929	5199	62	4838	1402	18527	824	5973	659	396	332	3655	7443	1339	4130	575	4	1439	2357	874	457	74	153	123	157	164	1181	242	1020	516	6514	275	992	1619	1891	892	197	598	552	86	1824	348	307	4996	610	246	800	692	681	234	4	97	5374	20063	1237	248	3476	453	1104	6638	547	6473	19304	2014	904	1495	3994	148	1076	857	3971	128	35179	2359	1921	260	597	5947	169	1130	94	201	314	795	4962	351	338	649	374	192	935	506	1573	122	437	334	122	883	314	253	336	224	266	759	302	87	4932	432	330	165	1194	146	270	433	142	114	1194	295	470	142	2097	968	5234	2033	558	68	94	20	534	786	1249	257	134	224	603	102	14155	303	7292	575	14561	1519	138	3895	117	591	1180	1008	273	1582	617	9111	697	2265	187	1949	60	28969	2542	2272	61	4667	9702	225	2504	3570	8787	129	1374	1404	414	3718	186	109	715	2573	100	504	746	611	218	140	370	760	3490	1796	1023	3803	341	1555	4386	1773	7249	54	201	2254	563	271	2847	5304	798	1260	585	481	1118	1596	566	313	8582	2898	2455	1433	4678	1032	476	2445	675	23445	10635	141	6081	181	508	353	882	2187	296	7858	1151	1065	1044	2626	5150	32	2167	500	84	488	88	54	452	62	990	812	3122	4451	1380	4153	1945	2051	892	1591	483	875	412	1405	131	30694	373	753	2586	121	4710	1658	3457	1294	71	747	427	1378	1314	3139	1850	1934	8096	1035	1314	1097	553	9071	10999	2054	68	996	38	49	877	76	1168	361	3898	780	6227	1978	74	1106	1139	1622	2101	48	321	467	4501	297	5654	74	2616	3424	6965	1573	2878	809	2428	914	467	1563	1064	7860	9195	530	1209	1493	277	1534	630	1266	5755	5229	2159	902	211	5023	1391	493	14088	194	2165	384	1988	1268	1998	63	150	1183	112	15615	95	607	997	7012	586	162	1623	55	4133	106	41	98	8006	2600	1941	2603	639	605	108	118	1445	2358	5114	4510	1967	1210	555	3263	2238	491	689	6872	5247	85	2706	2875	2998	2394	767	795	12460	3864	1821	1216	2790	2005	450	110	526	574	4372	6065	1450	3142	760	701	56048	3165	3545	58	1786	10556	3406	6437	1728	12261	2440	3744	9409	1453	243	6436	521	4246	66	393	3752	1783	28751	395	3485	851	2272	3530	1381	2796	660	1124	2330	6006	714	891	62	5651	25123	319	1970	4304	4361	2578	2591	1414	3429	406	626	3510	1826	768	2645	431	1379	1513	1509	114	10629	9086	5953	232	2922	2126	1672	133	1984	100	4076	3122	130	1017	559	1779	1422	1966	1566	4412	2278	1388	3616	3791	1058	355	513	1129	403	1264	905	5298	4444	890	478	827	3745	611	336	2393	694	761	1822	1017	1848	358	4545	46	42	1835	5124	279	759	686	587	2828	3372	1238	76	2513	3622	1968	210	4546	15	113	727	542	608	1007	1405	346	597	430	1628	1837	728	347	1138	226	1446	452	33530	2220	795	1279	400	1437	749	1181	1182	18	52	2385	710	456	496	4488	267	2158	2069	888	1140	19	1885	1207	920	449	651	806	14970	1512	885	13838	350	187	2621	14997	632	3188	12485	4946	5087	384	8759	5091	1311	1035	310	149	2843	810	329	199	11983	1904	1323	143	3046	2552	811	1368	1057	991	944	4811	876	3121	434	889	199	248	575	140	686	714	456	911	49	3308	4652	1490	1266	11699	3145	1222	533	7720	14416	1225	459	473	289	4125	3248	118	4733	53	1832	2408	516	15044	1075	779	3742	634	4619	522	4	452	1865	2140	2743	118	224	1197	465	268	815	4605	293	701	86	154	1251	831	467	437	1764	1441	94	534	383	3220	3484	394	32	895	5113	374	634	795	1842	2487	353	2035	2872	4962	7635	93	373	460	399	253	1173	5266	7413	2463	816	2142	1903	357	2641	514	1543	4214	1683	920	167	29	856	19	2912	12255	1718	237	429	39	2602	5410	1639	995	113	133	704	8728	1652	162	1524	437	1455	3592	2763	4065	2736	4105	3839	2167	1813	4285	2087	4987	1631	2399	2688	3498	6709	2733	2926	2197	2346	1558	1175	2551	1787	1239	3893	4479	1667	3681	2212	1641	1551	4475	2071	4221	285	1851	1566	867	3463	1589	6015	1446	1992	1869	4002	3712	2466	1303	1815	2502	2358	7174	592	3415	7602	619	3774	5633	2315	2165	251	2635	3165	5635	1657	1616	1580	1257	1710	6654	858	3050	2123	3162	1550	1140	1473	124	1364	104	132	274	295	21	1073	1462	3267	252	3739	1188	714	480	8154	195	2956	226	3493	5443	258	19621	3967	589	299	548	6149	1917	7003	7947	34765	2742	2290	1703	1391	9929	7313	6373	238	597	361	460	2281	6578	1799	573	115	475	711	600	2025	3263	661	449	1717	1287	1600	3090	645	2102	7213	927	507	67	1176	1621	1697	2250	603	640	30895	424	8017	1654	4386	10581	11141	2790	1642	1367	589	15	171	1064	2224	1532	8416	811	2721	2676	2237	2631	85	1475	1559	3832	4790	52	1616	248	6072	2020	139	2229	9468	781	206	4457	4269	295	3683	29431	15150	18466	659	34329	1883	1410	227	1530	850	180	1929	7400	1845	8408	10815	5263	834	369	81	175	1351	478	1365	2057	77	55	4993	289	3727	496	291	329	540	615	2094	4613	1568	862	2716	2999	328	1256	964	543	3466	721	811	905	1216	760	4386	5893	467	1717	1359	35488	4110	4021	2222	3171	2070	1331	155	1205	1590	3012	1130	2110	445	3001	757	391	2719	13465	6124	163	6719	388	480	654	43	2266	5193	1533	1660	808	1996	1489	23	2603	1734	198	2078	866	175	836	1383	347	438	188	144	212	13239	502	367	2079	481	738	504	377	2187	1488	2616	452	134	210	149	797	1953	4794	198	1692	1407	24623	7565	1948	790	3474	26228	1639	3714	908	5595	3171	123	10068	768	161	2346	8477	1044	116	1245	39208	6023	2657	11697	1034	3685	5149	12814	2392	11312	6542	3160	4364	782	1763	2484	3109	2733	2421	1602	861	361	2894	882	688	3352	7653	3542	1497	5081	3895	3805	6888	7680	9288	1853	5834	2632	11192	5082	5637	3381	4210	3804	3272	9088	1255	3901	19864	46	1789	3783	937	2169	419	2363	4839	1621	3901	1016	458	188	552	942	1366	6505	2687	656	2310	556	5691	710	926	7546	8347	6	1163	262	528	1308	41	2208	1539	130	90	1191	195	528	2356	122	14209	6450	64	2469	1532	3964	4056	1965	1412	3599	4747	1230	1009	2582	1009	1928	2081	1566	4586	238	2722	2163	1967	1142	4955	83	1474	3546	1060	195	362	996	3439	5354	1645	21403	375	1088	553	3978	763	2569	590	640	1272	493	645	2671	16539	1555	3625	3822	3544	899	8	177	732	3464	427	1884	1435	231	1595	1578	293	178	1310	312	3148	2409	1790	992	4467	593	455	1069	301	149	2426	6473	2355	929	7013	1369	1854	1345	625	1397	335	1414	3334	390	194	1809	3259	1229	674	4857	458	1120	1572	500	12616	2731	1537	353	1931	1755	4657	3148	187	273	4623	222	1044	2251	1583	833	127	1280	426	636	2580	3887	5519	420	2783	309	165	271	4536	22266	2003	2379	455	5164	78	1654	1637	2775	398	544	2032	2789	925	1089	4526	8204	4483	1723	6756	1155	914	1084	2145	1425	8727	3770	41	1408	944	133	4049	292	140	2493	1928	7753	7025	13639	488	76	1775	148	644	99	1960	309	386	916	7	4848	2683	1218	1430	4509	3281	913	2509	1281	1753	1215	2577	199	905	859	500	377	2312	1062	5743	1539	1882	1054	6424	52	1537	1386	1829	379	2256	1474	73	2465	727	2726	382	30436	943	26031	3114	907	1255	3191	368	1118	510	67	911	3763	1774	195	491	1229	1164	2263	1197	83	166	4173	120	1776	249	549	709	416	2830	11976	2040	473	1483	4016	2671	695	1795	2031	1061	2936	4998	477	803	2292	1328	1012	3933	2355	5132	997	3596	539	11292	1356	2320	2923	936	3167	136	693	322	348	10618	2912	754	1654	958	1152	24143	4240	66	7299	3543	5272	1594	1123	1317	2770	1276	115	569	1209	3825	160	950	1553	6117	228	1151	2345	210	616	1776	3182	410	766	625	346	403	492	223	5932	2583	1366	1818	656	14894	670	219	3910	184	599	1669	1659	597	161022	104017	1333	1350	24418	24125	4515	1246	57	967	535	1827	132	118	366	183	1053	2979	118	809	520	6951	938	122	6619	4071	337	1451	878	4895	4407	96	899	117	958	3424	288	1786	2506	6392	6135	410	1608	503	2609	2030	851	22	14049	363	93835	333	5700	1912	574	72883	783	20378	11450	361	118	3071	1806	2634	5978	4648	3921	3347	521	792	342	42197	4605	1579	6139	5	1843	571	3261	4688	286	4618	2590	110	1416	7837	2066	118	70	2292	1161	5354	1793	2346	536	770	32	1479	238	8056	174	360	1030	2807	95	109	5	719	239	2250	6255	2095	76	349	311	1031	7175	2193	155	1754	8729	4222	183	1640	6444	548	988	540	3662	1405	839	7000	209	307	921	336	154	198	2436	2374	657	323	571	1032	4764	1766	107	7408	2005	11990	9472	19971	696	20855	21495	2081	2096	3934	655	593	230	49	1192	748	836	1913	4170	788	2013	2368	131172	11871	12106	3674	2658	4809	2718	3207	1667	1593	2896	155	204	6490	1205	3439	3196	7080	71	444	8302	2424	983	3416	2957	561	5157	2867	4895	5468	991	626	306	127	663	138	231	77	2424	235	140	215	1701	70	679	505	46	1538	2033	85	284	472	305	225	28	5514	2842	5606	1627	8181	7016	5354	5009	206	211	10728	156	7603	34246	1568	142	7027	601	79	475	1256	583	1343	3160	1188	424	1300	3912	575	5797	2229	1124	1258	10585	5	532	6531	491	154	101273	2865	4238	2626	141714	21554	932	122	923	7172	7376	3186	5914	1296	635	13652	3159	164	810	597	1126	3024	183	313	1716	1120	2016	8622	2475	1202	1018	4530	4515	578	1709	2078	3042	839	12201	2870	895	531	402	110	8825	351	154	37497	76	1793	187	1482	352	4034	4767	1253	235	59	2709	269	593	4643	4090	7872	8006	507	339	4266	96	491	8027	7910	5901	947	536	1987	2222	8976	13113	6002	1287	3329	622	1118	1324	1593	1293	937	1553	1149	1109	1784	2390	6942	699	551	305	2369	1710	2066	71	2722	1676	903	4717	36	296	376	1019	2505	4458	277	4786	2441	238	425	23729	1388	2810	2711	1564	2313	318	409	5685	504	750	707	963	669	6029	1071	4300	2740	1645	205	670	2458	293	750	501	409	368	995	822	2612	833	1610	1524	1823	5624	1897	856	192	601	2635	735	6837	4845	1027	432	443	1450	536	1417	130	807	5952	7650	309	1749	88	950	136	2303	3251	861	1290	2046	426	2681	380	1445	4314	1067	2164	1090	8457	8305	188	1118	1668	3744	3098	380	681	819	2604	419	6245	1209	224	82	384	97	1535	1919	13470	257	8719	1084	616	911	936	4143	945	982	11044	949	751	16	317	540	1422	1643	1190	163	228	194	79	1487	910	220	1078	707	102	131	76	1274	807	127	285	932	2186	20034	256	4994	285	14	3634	822	313	1918	1589	3304	1206	158	174	1541	48	725	412	985	2533	162	658	133	694	6569	937	2492	632	597	564	115477	283	2094	31473	3787	2344	5094	1168	1098	313	48	6068	5338	3848	4945	2287	1024	10181	818	1272	1519	11253	125	42	976	2333	656	11917	4922	2859	3784	1443	179	233	3703	1515	3779	1053	551	4707	4786	482	240	135	296	63	5863	2517	5623	1283	472	3469	694	1018	9211	414	853	4528	156	1036	6972	684	12053	1122	600	469	369	47	753	7014	1368	2490	467	4367	354	380	1250	1816	3441	443	5964	12809	3026	1751	124	3051	709	927	601	1355	658	762	3595	1053	640	994	1263	6322	1872	9291	2076	2118	1020	10932	2159	2966	3170	1902	2423	222	416	2045	2821	197	2225	1196	2092	746	823	709	4683	1371	220	4778	1716	1837	1795	4966	2577	323	176	5844	6802	4781	244	1530	1630	932	33202	72	194	649	122	203	1522	136	1355	6971	1547	113	4296	2017	4156	1498	40	432	282	1369	1168	1429	241	1027	3124	2136	8459	296	10614	2909	1453	1701	7258	2046	281	1151	2405	1112	844	292	1489	77	2285	2118	1014	1235	6040	29	72	713	1599	1989	7046	4487	7151	5417	3341	1035	722	6881	1388	941	65	1425	5193	4612	11980	188	713	262	882	2526	1178	983	1843	1316	3542	264	226	3519	2914	1319	2908	7396	4555	18156	5789	2235	1539	60	329	379	7635	870	2697	4234	440	1060	2263	886	2682	3794	2529	720	222	3126	2887	6871	10833	3555	1995	2217	1330	256	1455	3148	9357	876	166	895	510	38942	1346	5219	3550	118	481	564	387	1149	15269	12839	18354	5176	10547	42248	4358	873	66	2125	1444	1228	176	94	10681	430	160	391	722	846	3953	546	1312	5035	7568	805	2648	693	11170	662	272	2754	75	2346	418	494	1268	32931	15	2758	891	3713	859	338	4243	4604	3817	472	1420	26	1155	212	25601	120	46	19030	7619	605	680	245	1263	1187	7569	1470	5156	1203	1353	739	2093	3950	307	2781	8589	11860	832	110	848	4064	1895	1276	1645	5043	1754	900	185	698	1692	52	2928	10615	6678	6564	188	28	1351	1210	149	2	413	130538	3325	1066	3790	2065	512	3754	2231	1642	4184	2989	2678	4199	4154	3684	6431	11680	2625	3848	4902	20343	4374	7216	6205	2343	1567	219	4556	4266	4537	5873	813	3811	1102	1642	1178	5186	2387	3810	7306	11796	2374	2727	2127	5207	1987	8171	3087	3374	3630	13976	1563	3693	521	1111	1984	1558	547	663	1038	150	1445	13735	356	4040	268	3597	207	3110	1661	6123	2465	1040	33	71	3007	11450	626	29	150	8164	1153	36	29	5260	1495	6	1967	12293	41976	12899	84683	2960	225	181	1224	3225	4858	2938	610	3035	1109	858	4227	3279	202	2177	103	1243	2515	788	393	218	361	137	11651	511	4114	2773	6273	1288	68	26	103	374	1287	1208	474	904	11078	998	10299	4809	6423	1325	1167	1665	356	1704	389	163	316	6117	97	3070	1176	444	179	12686	727	430	3273	2219	5061	581	65	3073	2226	5987	5722	389	67	13152	2406	4518	1200	8552	3446	278	840	1214	714	930	4275	3605	1203	3750	3419	3850	4699	10783	1322	507	808	1412	127	1781	5571	7612	1272	207	4030	6893	8855	239	1546	1364	141	2763	334	1244	350	6090	403	215	2166	544	2902	1886	2124	120	964	773	2751	2659	192	995	935	917	131	6151	1688	9156	5855	4098	106	374	12586	4911	717	542	1584	4176	496	5227	3323	2016	559	1178	5214	823	332	501	784	8504	311	947	1137	825	1414	530	8269	9938	14195	3047	189	328	903	233	292	164	168	154	685	1492	13051	902	4041	66	1417	1078	3885	151	2277	1872	1461	34	3856	6150	602	588	403	5113	898	1430	2349	4211	941	2534	4124	327	2808	1243	806	537	1195	3609	584	1595	6307	1403	200	1210	918	757	1093	3114	4420	50	127	202	19868	1026	4380	2452	1485	100	107	1359	142	380	199	212	72	421	509	91	426	118	1252	283	2583	7976	173	1452	626	1634	348	1294	4723	499	1537	1284	2086	4046	502	2288	5913	1103	3645	1626	2058	3548	1984	310	2248	374	2843	2980	857	1507	3309	1474	51	2369	910	1336	605	6754	1499	3618	574	7597	1129	648	6129	441	281	2151	318	961	3574	2122	947	2277	3206	241	60	6132	693	848	6208	391365	2601	705	1177	7138	151	1883	1676	352	934	95	397	734	235	935	1928	573	923	413	7023	2800	793	1280	1031	2202	165	5934	4769	148	401	1047	247	3514	220	145	432	1242	2715	1690	925	9004	6607	5805	1421	174	939	85	95	5237	1631	571	3829	4329	798	12538	1637	649	3672	1568	3475	3817	784	561	1201	585	433	1560	5880	969	1840	979	989	103	1506	421	2602	528	2826	681	322	8912	290	655	131	2660	2431	98	163	415	1893	5025	1330	3251	761	532	295	5566	1104	16588	65473	3491	468	5633	7482	1690	2610	191	324	1803	2852	9171	516	1951	5422	684	2331	964	1556	505	328	238	195	2212	4582	497	574	989	1589	2945	2619	1634	6102	692	454	1682	669	409	3411	5466	2128	765	8968	128	260	1512	883	1806	22	1513	4544	1317	7172	3835	2296	679	581	7375	1075	1276	221	3138	710	2655	594	353	2826	5397	99	991	204	1641	2768	1194	216	384	964	1207	3485	117	176	466	7722	927	472	2510	234	7140	1445	11014	4564	707	617	3070	358	637	5385	1202	595	2396	633	168	450	3139	192	909	2900	1553	81	1136	2213	1033	3039	1709	2544	3137	2668	657	2167	1992	1119	1114	6178	409	1858	68	4193	5520	2497	6532	19	593	1868	138	1345	1052	68	4563	1007	6391	440	292	121	4081	988	600	3394	1623	238	1018	435	868	1403	315	824	760	23497	26455	46846	22235	20285	29803	830	7247	33735	50427	1914	65383	2949	51206	22532	12611	2593	60859	9594	157	128	120	23182	19399	33664	210	36218	22589	74333	49925	74543	84150	33440	1812	37318	328	24540	21238	37241	33018	7118	41811	41068	29899	2719	571	51040	3862	32119	10567	4602	51961	506	98216	7084	53221	651	32640	34365	12900	18242	1251	358	55	1954	900	642	2004	2249	4919	336	472	97350	69828	17800	52155	11423	21338	44968	60446	46395	1824	24791	63282	21278	64306	100262	16352	164	1165	5541	3034	1182	12991	40579	5771	78349	11	53580	174011	238	429	3641	585	1403	3405	1355	44	5771	46746	33928	15905	15022	1004	1828	904	353	2399	1978	5206	548	420	1585	1775	762	22835	5044	2554	1924	1359	1045	66	2165	2676	1963	1365	3266	1095	1773	1463	1063	829	4247	97	353	241	171	904	5957	3649	130	493	450	3387	2524	147	2169	6800	145	9379	23029	316	142	1110	994	415	296	421	3461	724	534	441	156	382	103	1756	944	2023	6521	1960	305	1582	550	123	25701	4076	2331	1028	199	15512	1044	1561	466	6000	410	528	122	455	1724	398	155	2259	614	1638	820	843	1339	108	5269	5614	3409	2642	628	530	980	2552	8	900	214	247	1171	2177	76	1274	8008	92	3349	2878	7742	4144	6996	2159	4475	1738	3883	2131	868	162	202	11322	15272	449	578	413	1437	2628	729	1285	1128	1775	2049	5465	3196	2149	2091	629	2266	1913	7310	4304	371	3269	10793	956	5531	19213	5522	734	48	10561	73294	1781	358	401	125	157	1244	2222	334	253	340	1050	264	106	509	1170	95	1818	10240	994	4424	67	6978	622	4	5007	1001	946	770	23029	35619	835	44645	6875	1077	2805	589	4570	9087	1097	1882	471	262	552	3146	3873	3264	378	251	5528	2416	5518	6110	3294	3143	2387	322	5631	2590	700	1638	1373	2626	3353	2109	2446	1792	9539	925	8174	630	13488	1295	4816	2232	7411	8951	3006	1279	318	2318	3663	177	13956	51	241	133	925	1141	204	838	2943	213	130	18889	130	1621	153	355	4277	102	556	1962	618	1537	3053	785	3030	21799	1554	140	2329	3546	9576	357	1431	2748	258	2174	14599	360	6190	19758	958	10878	12515	4576	8469	8220	939972	4358	1598	21700	12697	23524	28538	22307	2265	2983	213	211	160129	63576	1809	551	68641	266428	63841	5194	714	591	1515	1061	2073	729	1882	12207	55	1280	1112	4293	2059	808	3094	486	3076	835	5689	708	315	2550	7	7964	3723	9306	2481	11074	10321	4581	5090	6277	1193	620	67	14	5079	324	2697	993	310	1548	3627	1415	1565	2089	4755	128	2767	5326	1333	4901	516	4311	426	2102	2770	2726	9274	287	2863	1002	493	4070	177	963	8108	3236	592	1486	4687	160	2814	2803	5009	211	2885	4162	560	2309	592	142	772	23	866	400	1270	2480	6365	2018	1085	8317	5631	334	47	202	1651	45	143	15059	1732	917	6148	2378	889	179	570	11903	718	838	98	1100	542	5737	3587	981	198	18253	15623	4571	3113	759	6374	1891	2056	2216	1722	504	1983	424	1580	4086	2505	338	2717	1159	1284	2322	2868	421	922	422	107	661	3158	1787	6330	8850	2035	5175	236	1075	158	180	1126	956	680	183	201	1898	317	1715	602	6862	243	2131	25	48973	878	530	1540	3040	407	551	2459	4004	209	65	2894	4251	25	3034	3479	4211	1157	1604	3741	718	16	3715	1452	1636	633	3265	4633	637	636	32	260	12	2573	253	6190	704	13835	8548	7076	1297	310	13794	5840	4173	76	4275	194	4519	976	837	907	341	3397	1648	1325	64	16720	1573	953	4328	514	24068	5672	678	499	65	29	1981	10207	1770	464	10218	1023	3508	366	957	4181	16959	3502	2018	2180	524	494	273	3675	7427	1109	13120	34	11609	1997	1111	793	44	637	110	638	417	19397	401	81	11856	151	1232	1182	1337	3359	1806	1545	759	1366	5407	332	1394	1309	1418	363	4717	821	2883	3926	1746	933	1265	4339	2722	10589	3285	585	613	1383	172	388	322	304	162	485	16373	462	12886	15634	66353	18772	359	630	1572	10382	239	2534	2679	30459	1070	35	25817	1010	9709	611	3085	1766	4092	99	723	2412	14782	364	6199	7120	858	738	2733	164	1406	144	7246	678	1268	4608	31	70	2992	1323	492	2963	62	8611	4728	341	22	92	37	34	44	12743	204	365	94	151	132	2236	72	218	1019	16890	12207	416	1001	62	1618	31	12792	1468	417	11420	164	109	129	1373	157	2150	1373	277	2747	3751	234	922	3191	4059	4381	3161	513	859	1418	2179	6440	8423	2870	6626	1535	548	1420	3306	5421	4144	2535	5923	76	5334	2682	779	4997	2184	1938	1306	1181	1173	2672	11490	3396	4932	1035	924	1651	6297	4270	75	163	2538	537	3051	2825	1201	1028	3195	2059	1217	291	3672	1705	829	1726	52	207	2024	2273	3010	229	1766	585	1380	260	2065	97	12561	355	3298	1890	135	1651	323	123	1888	14670	7647	5619	4554	145	667	375	284	1932	7828	971	823	963	671	857	8200	3643	201	11845	1948	6751	1581	5592	3883	1782	2276	657	2897	12004	417	834	2043	4978	87	988	1602	644	4829	486	6920	561	1702	5165	804	782	891	474	2917	260	13600	2359	1515	3939	6219	1723	895	989	4833	2036	1027	54	1938	813	150	698	2791	446	26858	5880	58	5890	4126	4519	16946	296	12236	3005	3606	2464	802	493	842	1623	1622	4201	44	142	3395	264	1036	199	419	4400	3406	696	471	1073	3066	102	253	473	347	77	2144	3964	2915	13202	3548	1503	2707	9	1639	1642	264	883	270	809	283	1153	10489	267	6054	1477	1131	72	2801	1474	1609	7783	2375	1210	41	1463	373	351	3250	370	106	17	79	49	3142	109	3012	124	244	7225	3604	1536	73	7089	1413	3482	2970	2498	181	1523	1154	1089	720	580	2818	2952	1185	1014	352	2553	26507	212	22667	237	2210	969	2364	944	858	4252	66436	1789	556	3600	2726	85	636	85	2646	5594	5395	2593	1831	2188	325	47	1235	282	989	1945	1335	8647	1571	1772	6661	2328	9577	3559	802	2815	48	298	634	1150	10079	4429	5177	1742	4387	5942	6354	4098	7020	5646	3304	239	2932	2752	1756	870	982	3013	2823	501	663	1338	874	550	2286	3024	7162	22174	4563	5696	7447	1031	568	3444	379	10791	633	811	92	10683	1028	935	898	167	133	3665	31019	21	142	4962	1227	261	56	1083	106	1412	2400	92	74	85	357	1150	1002	2067	553	6823	9771	627	4993	1082	310	115	7530	523	76	10089	10256	5731	407	1069	5283	9899	25255	1687	667	1788	168	1474	959	4288	236	189	4229	417	3447	799	5118	640	1849	564	264	1007	6060	7204	802	2215	944	1358	590	81	1797	2105	4544	50	17645	733	8601	223	1694	1806	4151	1392	1004	817	4807	524	8795	2654	1498	2232	193	1373	2687	2197	425	132	354	323	2129	2994	1233	3004	2310	145	3867	1120	142	577	496	1527	1355	5869	932	6061	2249	1499	3261	1773	2692	1989	59	631	4604	607	1806	2105	30697	1745	6881	4321	1160	7129	5189	2187	5117	2141	2036	497	4988	11147	7540	1927	2296	3662	746	20573	1867	294	68	15	641	1076	612	2078	13	1404	351	1195	920	314	466	4274	2833	482	2938	130	7278	4475	2319	624	239	50	4157	338	1386	1405	865	3151	119	1830	2931	144	2824	123	386	579	1575	148	285	6755	958	2154	4564	3130	1564	2904	1070	2497	1505	291	800	3734	460	3712	2414	975	125	7818	169	490	1324	3469	154	1053	422	1490	740	1377	2192	1078	6081	1309	5741	845	1684	17645	7486	308	488	65	1831	1901	1640	2995	1881	1619	14168	714	869	1870	1818	5609	3726	2127	227	473	11101	326	1684	648	3768	242	836	1873	574	1669	102	906	5044	385	1994	464	4716	1652	1599	2630	620	1266	793	1010	742	82	2035	2054	790	1394	454	1326	7499	2385	2542	1143	923	3628	2667	752	694	1200	299	3422	3438	1085	1540	1015	600	1392	3526	832	392	2127	54	142	92	3582	1573	11597	559	209	3045	4932	136	1962	1285	922	1404	4207	4517	550	944	4404	2632	381	552	6168	463	2346	9073	3086	307	2765	1106	196	2535	640	8151	778	3446	826	2000	794	3740	172	1595	122	61	518	613	5280	1558	529	154	1096	1187	326	487	1435	2097	342	78	1888	745	282	1091	1328	6112	4949	3624	789	486627	897	557	1054	1876	1060	1111	2385	3126	187	30	7949	1779	12758	707	21982	2640	854	34	823	214	34	114	74339	1120	4663	737	268	2552	3313	8026	81	13402	698	1647	454	1133	324	393	3721	679	401	836	150	578	237	232	19044	75	1670	2325	1142	132	886	992	2443	1295	1206	1313	1781	1104	2701	4915	1770	431	5395	1771	111	79	263	518	416	919	401	1506	2480	2689	2706	4647	96	1779	806	203	287	437	534	356	284	2134	1237	6478	2641	1575	733	1080	3019	2359	3932	260	2133	1176	2341	1758	1035	6344	779	1290	2770	139	3219	605	2599	2459	9923	266	1605	1929	9637	804	1181	8155	200	244	104	55	2927	1102	18829	230	93	37	80	252	76	493	2323	1003	1731	285	25762	33103	712	11475	2558	2003	6907	8673	6993	15648	5965	52091	85	253	132	1420	245	9816	2233	479	4775	2994	4851	462	11777	91	1198	5356	481	5227	12525	4109	241	1245	218	2770	2175	466	4035	1125	4288	777	163	3354	717	24897	1307	1278	5334	464	1875	2532	195	1574	1683	339	619	599	3516	4481	756	54	4962	3943	2640	6219	3574	526	242	156	4674	564	203	490	2929	1285	496	258	125	708	14	355	1098	44248	55943	643	2756	1325	1989	347	279	469	2012	578	221	1009	396	886	1802	1364	1076	740	1699	1022	1392	553	3054	206	11700	222	1616	488	4098	237	520	4376	5257	2944	1292	50	183	781	74	124	995	97	6107	877	1414	1953	209	949	1174	523	1246	2539	1185	2370	341	47	677	231	2511	930	79	7	1055	582	5251	7258	753	658	2126	4207	1142	323	631	1601	1376	845	537	846	110	914	120	16896	1128	659	264	2680	2798	7593	1058	3	4772	2635	747	1539	1366	369	81	369	1680	4488	1553	10187	1425	13801	6615	779	600	1092	2908	3087	826	2992	725	2430	145	4793	921	2430	220	11914	67	126	5566	1867	184	1486	2257	7983	691	1029	1190	70	10768	1202	86	74	2227	288	24	10823	1182	574	1272	3001	4435	2051	87	2363	4127	1519	5132	1094	1500	381	5641	4148	246	12593	3494	527	371	8786	5707	2484	2137	21770	2945	2089	2636	3399	3414	8077	2821	786	2137	4744	176	4547	3515	1095	561	1114	1552	2350	1936	9730	1820	1005	6392	149	1005	2957	6580	839	7651	1167	2977	1681	6174	3866	365	1328	619	1525	1384	2652	645	5502	123	1796	14312	678	64	3880	1900	13737	6898	1372	12385	1966	1002	422	8567	2809	3424	1121	2088	540	2198	240387	1002	3047	1933	3384	1956	751	245	1647	489	800	1811	213	134	2659	198	522	2438	2286	227	1887	1599	11601	2549	3611	8566	6732	1551	1015	2051	673	1641	1389	1999	2669	2455	972	1769	1837	154	292	1937	17204	1404	1924	79	1383	765	2017	611	521	446	214	840	292	946	5234	1485	5805	3405	21693	606	281	510	1439	972	1157	857	853	1652	1723	1135	185	218	691	486	2140	248	83	590	545	263	9118	1410	3484	2175	575	4175	348	1131	5310	640	2650	681	6816	379	1559	2013	271	693	780	757	458	550	493	362	446	532	1221	852	7516	52	254	1109	222	727	1588	2139	284	494	1477	1036	2211	3004	2346	8498	1963	2658	1244	557	262	5083	1679	2183	7079	1500	1862	6066	3346	176	2350	37	952	112	3457	240	2011	364	2472	1862	3187	1027	58	8505	2303	837	11744	1169	4657	1028	1397	1368	1547	1266	20133	4779	5544	254	129	3094	197	1104	461	3204	2872	999	1217	1006	1141	487	7458	204	3060	405	1371	36	3060	7482	36	23	4799	1277	142	707	835	771	67	665	609	191	1587	537	815	989	279	236	2089	3413	586	272	1254	638	144730	154	577	2037	15533	4420	1686	396	41182	3074	273	10867	421	452	981	2521	1032	5663	978	239	327	1301	9202	1837	3274	1423	1470	27	1673	59	2615	1583	2006	433	156	3807	1388	13467	3863	3196	3654	2101	847	3070	181	786	11538	4824	2461	1230	2960	2493	401	5855	1645	682	201	909	4739	645	173	603	447	3310	467	5793	3194	889	9794	64	11792	4294	1341	1766	30865	1053	1697	2719	5793	5877	3413	9300	48	73675	61474	18093	1531	7747	1455	902	4592	7874	567	2694	815	2012	813	3567	3495	6861	3270	2806	1600	3390	2797	4152	2492	376	2689	424	1592	6167	1384	5	10124	520	602	2823	872	6113	2169	3041	2268	3554	2060	2151	1101	3315	1129	4645	1986	1113	1713	800	1250	4324	5901	1663	2833	426	3149	1559	4322	3134	988	1093	1076	3599	7081	49	373	541	2037	6107	12171	246	1767	1018	2010	4613	2840	3109	963	156	7358	2384	2531	690	217	5490	2061	419	13154	2543	105	513	353	638	1590	1858	123	243	14	16456	1019	1824	5411	134	1099	2278	2096	1273	3409	210	1089	154	3723	1182	908	1523	193	2850	1272	527	1624	2870	691	2636	1598	439	5150	8208	4188	654	361	265	360	3079	7024	5672	1135	12730	5544	2706	1161	4786	11127	1258	277	1142	4402	5576	3649	5189	4473	2044	3347	4866	172	109	3847	933	1498	2670	1753	1057	2258	1578	1920	415	3729	50	2491	1445	11290	2182	1628	876	796	1305	2174	1370	1490	1207	3399	326	2030	1225	725	2165	1861	3217	476	7	214	256	4557	1185	4705	300	372	1863	3124	1602	5958	735	21	655	803	350	1910	734	691	671	2124	3357	0	1329	4217	2399	1703	272	3771	2444	703	2779	239	6431	244	4613	2650	4551	2170	962	1667	3607	13344	83	10900	77	1084	26939	58	2633	14219	1171	11130	2928	5500	60	5481	2865	182	1517	1742	215	2882	7293	10328	30	4304	234	152	687	200	268	6125	61948	2051	1839	842	3315	569	1090	765	672	2247	1098	3361	3926	4627	14796	3525	1779	741	2982	1447	2195	975	1185	140	2813	1173	1934	2194	1936	3243	1705	2030	3522	762	387	329	2392	927	108	57	4831	117	3713	730	728	615651	3485	237	443	3127	4300	10380	1641	499	193	2465	4171	146	669	694	827	3432	3942	256	9560	563	1972	284	331	59	156	8312	2807	637	3277	3614	978	661	641	392	8750	544	911	3837	2617	257	1186	1066	278	1048	1618	285	2080	3560	177	2198	3788	239	257	2093	8086	719	6636	341	1455	317	597	1302	220	414	2529	1528	241	965	6221	3278	1119	7691	321	479	878	428	875	3312	547	6203	603	498	1150	2243	8	1044	4807	3329	93	8546	558	199	70	87	1436	953	428	2778	641	4163	2777	2744	617	2889	2389	759	257	288	9322	1791	2145	5790	929	31420	1732	1221	36	1333	1250	3095	2169	10653	1144	4631	799	2208	2009	2938	1088	848	4653	376	483	10883	7691	1688	3831	142	311	3716	1556	558	3139	1600	589	1551	6154	607	1791	1284	2851	5738	2914	1630	4238	11582	1643	2195	2016	238	1330	1693	8158	700	216	3480	3423	4728	531	2717	1945	2664	1960	3595	8061	20335	3989	5115	6500	16542	2161	5228	1240	152	1450	142	871	435	100	497	1344	835	289	128	987	681	1601	348	107	3065	819	2500	294	1792	1019	1088	465	443	1847	618	363	552	1531	150	2276	332	1180	2920	97	399	511	91	453	4685	711	225	1280	2003	2591	1273	3614	2072	228	1306	3452	503	1393	768	409	429	2058	787	1328	2468	2505	188	1877	1458	3503	2645	209	230	3882	231	1753	3616	1206	2298	258	1916	383	230	653	2834	2300	3336	2276	1121	1380	3814	1271	254	209	3143	1631	2112	3649	7792	529	20010	3138	384	830	788	536	110	509	216	18578	18131	7057	607	699	689	481	2185	2135	645	3504	2843	2	1356	1719	3212	701	855	2731	59	688	603	3039	2595	3838	839	0	105	629	159	1673	234	436	133	6282	606	883	5450	1682	1423	298	1935	3088	1541	670	407	2899	119	737	1090	929	438	156	153	88	226	567	584	935	397	334	136	905	665	806	2954	1616	545	482	845	258	162	319	70	440	357	801	357	291	140	2339	526	898	220	363	429	587	4991	401	581	424	1863	1066	3100	576	770	402	229	668	375	457	2863	447	267	349	1730	200	585	313	824	1247	918	1117	132	965	1436	1039	458	1361	368	88	864	588	2388	785	1000	205	1598	419	1650	1644	370	1500	158	221	429	218	478	885	911	4453	245	1320	1154	3225	2243	274	411	726	478	96	502	24	176	8636	1240	677	1111	710	225	2104	989	176	660	10327	302	329	771	1610	138	1198	897	252	141	493	356	1233	242	187	272	427	899	326	175	192	5437	1132	619	154	662	1375	254	399	57	163	753	394	566	279	163	1707	312	620	168	340	786	641	1836	1916	4051	2403	180	1578	846	1059	43	1724	24	650	267	87	816	246	218	728	173	666	330	641	390	259	69	286	1402	766	1103	492	183	335	266	172	484	124	1050	546	89	850	823	2581	200	262	262	783	188	457	321	330	1405	609	170	1446	379	675	141	59	53	1761	150	186	353	365	242	1135	133	892	2696	456	46	534	428	928	3527	1089	542	894	476	109	1567	306	460	1564	4181	271	143	170	17	2439	129	126	198	294	3299	338	178	1074	444	1688	611	349	937	869	62	859	4150	388	157	227	1346	130	310	502	1711	622	560	106	534	299	2419	853	514	182	749	2413	164	1527	86	158	82	580	929	491	442	155	1329	126	105	3213	236	189	413	217	476	261	370	600	547	181	340	1637	747	291	226	763	1071	313	241	6	186	359	835	601	550	112	1013	6654	398	1913	345	1401	2119	857	1008	7851	1438	408	224	223	202	145	741	218	486	557	514	678	231	153	503	329	1282	997	407	1595	148	2385	2863	1697	5672	1610	1063
1	36970	158	5043	213118	134	1483	1201	10878	181	2094	736	5319	7306	891	1565	281	881	373	4241	4589	2865	249	4902	97	1025	2962	780	151	259	7254	613	39	1124	1901	943	1546	137	681	658	58	2799	16144	1762	906	3806	635	52	208	970	6148	2320	1316	4352	1371	2216	1468	583	4100	3426	1033	919	2774	797	499	4573	242	2997	128	8049	1706	1589	721	762	912	3814	1750	402	68	1740	594	1382	326	2396	527	1197	1294	315	4203	9622	1540	1442	1548	45	555	1993	98	7227	2499	1303	15371	493	1074	1083	2276	1477	3109	2449	3960	998	540	838	507	207	4387	11785	4450	3760	2071	208	185	1841	663	320	1855	935	784	9097	2057	663	4197	2505	2377	636	1690	1743	4262	4493	752	2074	89	46	5158	5219	681	1308	691	1508	1010	3022	151399	106512	84	1786	10701	16966	2236	2048	2024	7587	6824	218	188	471	818	911	1623	2935	615	407	480	266	244	315	458	307	440	2555	5321	815	846	543	6139	3039	1124	156	9	431	811	259	179	505	79	156	610	588	787	1566	328	8136	382	325	308	225	390	977	1149	29	120	226	140	134	1083	470	1026	6523	1770	34946	22753	3186	381	8164	5669	649	7987	3774	3893	686	979	750	2022	570	524	305	1561	191	2330	5	104	210	4487	2547	1252	985	1438	974	860	11231	214	429	243	3732	704	3050	524	3042	7610	4273	52	2410	2103	723	125	3046	112	1285	170	2580	4447	1384	825	1499	643	2106	3823	3542	3409	263	771	3048	20571	39927	646	4628	2519	4799	3143	1077	8602	9206	682	1100	727	13122	5607	5895	16037	691	1438	69	3363	691	5356	2644	634	1548	1328	1236	9123	4209	9648	7207	426	1516	470	2499	287	139	374	1082	2443	3015	459	3236	1836	1004	13186	568	16871	485	16297	17024	26584	10224	2051	3719	2235	2938	1273	4683	2085	3605	228	722	3697	3069	3434145	4783	1902	1691	28511	52	6486	1390	14520	247	9019	580	15245	3347	800	952	3027	4736	30835	93352	4071	718	136	365	169	1791	1422	942	113	1576	3199	2649	1183	1154	783	440	782	677	377	4522	434	2312	160	789	797	676	759	961	701	2295	1081	1229	3121	517	174396	775	2745	809	710	5311	63	270	321	511	832	2405	273	442	416	851	5521	199	1578	667	2017	345	503	280	5308	2320	2816	1566	771	3998	1829	14152	919	609	557	692	251	613	3291	5352	249	92	1006	2580	537	180	1286	1298	358	750	481	3790	1546	1368	1441	740	566	499	1599	285	529	341	1254	983	134	10	323	420	2231	107	767	1925	231	442	933	644	493	37	235	729	988	855	757	2037	574	391	1783	212	3849	441	4432	859	4315	3244	55252	1021	1806	2834	119	5048	12699	18786	32215	2844	46872	34326	5885	4106	752	319	485	12858	1169	4046	2805	2389	2920	2751	373	216	4163	2068	5801	9608	3412	1755	7792	994	569	1645	104	617	385	393	249	315	472	138	756	139	466	755	843	658	281	24505	4744	7351	1125	7784	579	2109	435	657	398	24165	153191	34516	90	236	91410	162	175	235	405	135839	793	8813	93	71013	236	153576	9122	1824	1771	221	2889	1124	7660	371	1065	1158	29736	1595	1340	1639	6408	1382	26060	226	2522	135	4916	893	959	3056	1746	781	1059	3573	18138	5195	7979	5742	7079	2635	2372	3617	3056	1741	1518	1486	1926	7598	334	3102	3329	87	383	2042	345	1004	940	260	2303	237	277	589	1361	1380	2927	655	294	299	329	2592	648	1001	228	2692	502	13820	3908	3798	107	6697	1161	4241	276	1740	490	2745	317	1259	85	1401	680	161	359	4655	564	400	1437	281	3040	1380	559	71	226	142	950	1091	881	652	2124	2457	4632	364	392	957	223	365	2468	498	1243	5082	1511	950	452	7469	7805	4118	762	1410	2701	2526	989	390	1473	1471	1025	418	337	202	458	63	1613	228	1381	2054	13042	9533	5771	5609	6824	1770	4439	476	2122	1766	3663	12236	1455	2496	417	2200	2261	49	285	283	247	638	791	3316	2590	653	926	571	2115	1221	626	1217	566	248	451	2978	2322	691	557	9040	7173	1012	1951	4754	332	2917	938	1275	628	11	14767	347	489	2278	270	5584	239	182	1994	364	837	1913	372	1145	730	504	220	913	2154	5366	13066	1556	2567	4083	1807	576	390	249	1644	1985	1048	1232	424	1042	1407	1794	470	2067	632	380	1629	923	1887	3798	1579	270	1035	1513	3220	36	3131	535	2086	1359	802	3577	1465	4984	76642	29039	49	1730	9686	653	1727	775	1480	3412	6660	7114	3182	624	10754	6924	4357	5817	1459	2088	2075	4584	2156	3093	2664	5100	2075	308	717	238	2134	562	89	160	1553	670	1880	710	938	272	3694	1206	834	4797	1062	1462	4614	504	826	331	119	2308	3603	931	7937	464	3816	233	95	354	171	379	532	1544	299	575	11553	118	1413	6376	128517	546	1134	1345	857	2556	238	324	7947	2674	1478	1157	2553	121	1441	313	181	4853	3919	888	4179	1498	38	1067	1915	725	1731	1487	1303	11021	106	891	3359	3038	1716	1181	949	8377	3369	591	2582	537	207	3207	1103	2479	2586	1148	397	311	192	711	564	799	1013	98	453	570	1603	5308	357	1982	15773	2467	1511	2436	960	122	278	535	1233	221	6350	2930	1135	2730	1430	399	6377	81	2033	1037	1885	534	5250	1706	368	793	1459	1797	717	776	3439	55	1287	310	1718	827	4456	1209	296	709	2496	154	497	841	1931	189	1635	5724	90	19214	3814	6250	963	2162	6683	241	638	1861	5235	1079	2192	564	2854	165	796	1313	1734	1041	530	1173	3435	385	450	1439	1962	320	1009	222	1600	2992	464	1371	1236	2595	1796	5694	532	654	391	610	2431	1774	2122	116	835	2258	593	682	967	9271	756	2686	976	2579	874	1116	745	4178	188	204	1353	7099	1333	271	262	712	1197	126	1779	620	38	4646	36136	94	13268	734	2699	331	143	3273	864	1753	605	454	1667	11945	2310	18834	2435	818	229	876	616	1762	2250	1196	59	382	493	350	1953	453	2186	821	5319	1737	207	197	491	930	931	2199	2931	882	190	229	450	353	795	1802	482	417	406	386	902	5539	739	270	249	1758	323	1980	74	189	376	1430	474	876	272	393	3825	1841	1878	203	710	473	200	144	183	349	173	1136	1086	1092	524	950	89	1167	2062	1720	323	470	1832	3507	761	4093	1328	700	1439	1635	5343	5355	1707	4221	2371	208	499	24997	4366	49808	664	286	5718	2129	2113	520	514	409	1200	2133	533	780	807	189	872	10666	621	1000	149	238	373	260	23534	395	1118	347	190	523	486	663	757	329	131	397	238	1211	626	6089	1234	387	523452	299	3098	399	215	760	205	6821	3189	1135	4745	374	292	12009	622	4936	680	2278	1083	189	134	11964	5734	1349	622	503	216	930	1893	4894	3514	427	432	587	211	616	2087	20384	17013	8353	3029	419	95	3321	507	2582	1885	2155	1254	317	1194	397	3434	218	3651	17	7455	9	105	343	2844	292	1318	587	184	113	75	531	106	54	1791	1839	1462	46	1254	2356	6919	420	10887	180	15255	14608	8815	1681	79198	7459	1163	117	2625	564	13899	2053	210	1091	901	1022	1671	1254	734	2293	3591	41638	13682	827	3009	5277	575	1200	10820	537	2103	983	13758	4155	899	436	6053	3814	11660	3883	216	487	431	906	4398	2450	1289	1532	3136	3870	757	1960	1503	685	605	1065	1182	1429	819	639	1022	422	334	7799	205	14826	5192	5837	777	45	2083	415	552	584	864	9119	255	1543	5475	267	527	227	208	2286	231	5566	1545	2186	73	980	499	1375	1883	2332	336	1728	125	504	332	304	1225	1992	1858	386	152	3275	1048	302	560	1158	118	1327	1710	295	247	366	84	193	848	1292	363	1133	1165	1265	1376	242	428	559	912	13076	5855	779	920	350	944	1182	421	297	908	461	632	823	265	302	673	285	249	982	485	1891	783	492	1099	902	1112	1672	1089	1028	1847	254	4203	220	639	9648	68	153	276	1678	2356	571	1172	944	451	2451	61090	521	1778	1553	172	421	578	4422	720	1394	4799	17	1697	3298	3782	928	1507	3837	495	500	1094	181	344	1308	5490	16955	7688	9339	5459	309	10107	6424	1379	1166	1854	4166	10173	938	469	16074	235	685	211	249	20197	240	759	2411	3925	2820	403	36	1529	1585	1083	695	420	920	145	2196	1743	4452	8655	3951	586	836	1500	798	1653	23857	5	424	46443	4357	361	154	72995	273	8983	814	417	393	391	623	1555	1464	423	1722	1133	1405	278	403	2783	312	498	2240	1478	1174	146	3205	193	458	2708	3860	8664	1057	539	13838	2138	3706	8528	444	410	4991	2389	3141	561	1890	992	407	1856	365	395	349	374	650	14479	283	410	6386	77	152	927	1489	2799	4405	4130	438	3787	832	1234	2195	1762	1594	2091	1047	1551	2321	1481	363	3244	1174	4171	817	1054	1993	6281	497	288	303	2699	728	5919	2503	35	1640	770	924	1725	1015	314	289	133	2265	199	1474	691	1927	720	6323	675	4228	161	5377	4215	5983	3413	1579	27	3136	381	137	522	647	337	2519	568	281	861	397	277	118	460	706	265	325	1084	1336	407	1151	444	635	169	238	518	672	451	836	530	1046	535	541	208	1515	259	914	593	1055	242	151	342	785	157	337	1601	3160	144	1956	15820	1724	1318	1135	29469	1112	219	24704	691	208	1732	604	72	85917	259	2579	91476	7469	4144	876	507	143	17782	22063	2235	3938	86	3162	3907	895	108	557	179	90	605	32	749	341	575	793	1370	4745	1961	789	1238	419	1430	1212	2795	3071	775	8002	1137	1052	1747	877	3900	301	370	2077	685	3103	861	1850	613	648	580	3960	3256	5689	2765	239	3141	5691	1260	3071	1376	942	1036	638	8838	1572	6105	2673	2082	36	11	272	167	918	314	464	617	889	298	256	511	276	1320	457	3072	2888	519	1429	3354	1399	12094	1762	1358	466	626	1541	7890	911	2990	5506	1029	325	6717	4419	2084	524	164	5290	1785	766	735	736	1278	1204	889	1400	1338	413	765	2721	746	811	714	3341	18702	3518	317	471	7834	822	1411	6239	261	2997	2160	513	167	461	1111	300	993	105	1249	11984	294	4206	6025	2019	2120	162	497	4028	1231	1805	604	1449	3230	1599	1817	375	1680	175	294	271	2024	7175	4385	1522	664	752	3624	5815	2120	16096	250	158280	858	1316	167	1871	4522	1243	2701	2161	433	16545	137	495	361	8440	809	686	109	14763	8756	507	286	942	56	2350	81	1396	9158	307	3598	611	3648	1293	2496	1674	604	793	1589	1544	2183	3673	2696	6525	2930	428	112	1177	774	257	635	595	765	1358	4412	1619	567	1941	698	1726	3057	827	799	1101	422	902	902	227	693	2341	15734	11645	9060	2254	9379	9938	10216	892	192	1862	1633	4572	10641	9668	3507	405	339	76	763	966	1265	2395	3264	1857	4383	1515	719	1200	3525	127	7899	3170	5752	8098	10898	728	1931	1825	1159	4347	3739	3818	1198	1508	8689	207	363	1249	470	370	2845	1756	1362	665	2198	1492	2104	5386	774	419	2742	387	2186	2153	1026	1072	388	744	891	278	9376	4283	5274	5903	7923	14406	69	2694	3666	3284	5993	3956	28431	15751	29935	3715	1223	151	2023	71	3161	436	908	4012	885	5352	847	995	1978	7545	1349	8177	1752	1692	882	2505	1930	2149	2526	775	71	623	6171	662	1048	1282	1215	1914	3200	7351	718	2495	2806	1400	5161	3075	3493	1387	2103	686	3388	493	454	708	717	1270	3097	646	4481	455	1544	1051	2216	953	24114	5640	578	2486	934	863	1169	15	1042	300	3336	624	17719	565	2378	506	26266	2599	1847	1136	462	474	235	1081	2367	299	3326	5428	2009	557	2863	1121	1794	826	6035	542	3941	1315	684	3039	1361	14688	422	171	5269	983	663	668	979	314	5930	627	2278	434	2114	1691	788	5583	4587	3217	636	7910	977	3243	708	14075	934	14329	684	1929	114	527	593	1122	14818	36442	6967	29088	1332	6508	641	2615	6373	270	11924	3618	1036	95	619	700	1081	2674	1549	2203	3093	2199	609	1958	1203	7179	423	2120	264	1757	1088	959	1185	410	275	1659	1976	3057	318	1293	4489	8304	4314	1956	2536	708	419	625	909	2033	265	1048	8945	2351	549	794	1620	17	10550	927	137	1327	1635	383	9875	3819	4173	1096	492	4040	1162	29	31	636	121	403	847	266	4676	65	762	24	1121	6621	193	12704	12639	812	557	3463	330	191	323	17	10	3511	65	21611	1985	2596	1532	3185	58	1513	5161	326	3555	226	291	90	11080	4456	1835	3316	495	493	899	247	1141	224	82	2251	1114	45	14	8728	5757	140	927	842	1154	620	9147	3750	2659	564	1900	4135	1040	3587	4578	11743	236	276	132	9239	408	539	2164	1071	356	1446	1335	4777	1971	2457	1146	895	491	470	2052	4596	3849	3624	2127	174	1531	2423	250	796	319	555	383	1503	923	390	889	1318	3159	5416	4269	1995	1965	1126	1687	1916	432	324	220	1710	382	3370	1405	8165	2791	4548	557	840	638	1102	34	1523	4661	383	23275	6122	4801	1380	1598	4728	488	1551	353	14505	2361	1585	1006	611	1269	3839	6093	2936	442	459	2355	5674	367	2709	3748	1639	2009	2752	38031	463	804	1252	3231	821	3246	1261	452	2453	1436	700	472	8789	2841	1301	1815	455	946	2835	1599	4632	1242	673	983	111	219	3236	417	719	1174	1115	1085	854	2331	249	998	642	536	1261	1527	7502	1123	575	200	1054	655	148	5119	1838	5385	24	385	2217	1044	505	698	540	874	771	2640	43978	2692	1934	796	770	2485	931	695	363	461	0	14768	745	122	1112	7090	1126	144	3107	3528	1813	896	2487	130	450	1036	386	1170	962	2638	1054	695	1126	2038	5646	2765	6617	452	231	1083	1741	723	12702	536	1702	837	346	1369	911	1003	756	208	2524	398	7	540	743	747	2911	305	1761	534	140	765	2815	513	137	845	3318	1709	1012	1143	905	708	1225	820	781	664	114	643	690	276	557	8071	2675	2242	138	16861	6367	1004	342	4796	2304	260	1744	1631	3484	4650	886	437	1366	1469	1750	488	693	539	1380	1766	1988	373	767	146	4495	593	1019	1671	421	4420	4574	526	592	765	3587	616	224	4146	285	163	339	1223	1725	6387	378	2402	882	132	3311	1224	3095	870	832	181	580	418	231	1458	1101	725	968	609	180	355	281	2037	741	1318	794	1465	1684	459	894	443	2187	984	1370	1328	2432	1274	1295	1827	5303	351	3785	1686	102	914	2577	1653	5482	15100	2363	541	2684	667	2971	2176	1372	1581	1415	1259	278	434	1460	144	5895	702	7695	3756	9057	382	333	1322	470	834	331	691	507	370	83	995	203	2220	533	1771	5561	1125	305	9408	2054	915	443	659	1700	123	436	957	3041	96	8318	1439	1553	6025	462	224	141	2676	3528	688	2993	1151	8529	1562	1159	3057	963	6769	2686	4552	2996	1500	2328	316	1115	273	477	691	1044	588	595	1798	1047	292	106	1048	1729	1638	1941	2772	213	199	5010	3127	2283	624	5747	489	15219	2610	4187	2608	8531	3430	4932	347	579	188	1933	1572	173	1059	907	2636	2397	1562	1839	15625	283	443	540	343	63898	14	4277	20470	277	11298	66777	1706	1181	1166	209	216	460	306	702	187	1645	8662	1877	210	427	2593	501	5101	5714	587	143	877	3437	5204	12856	171	3709	1955	1383	1572	80	2074	4128	4544	1497	2472	2237	5656	479	33897	662	2364	124	2206	3094	7891	394	747	2055	2255	1458	1319	1461	2434	2823	2504	2254	5663	4673	6690	9087	11030	1841	8048	16578	9867	1178	2256	5935	7631	3692	9736	5164	8138	928	2092	225	2485	2559	120	635	15379	16319	3612	5361	7721	7350	516	1506	2967	8265	293	1532	3515	1760	970	7841	342	50	1	1398	226	2403	698	3217	353	1831	982	169	1437	777	184	1730	5612	3212	5288	1896	758	1801	801	488	415	253	169	2178	1475	123	870	345	64	2938	920	10491	96	833	3247	1545	3305	2271	710	177	1120	2048	1329	322	3586	2387	197	1706	2128	774	2044	934	5295	30	791	120	4675	1211	1122	819	2368	4465	373	131	6180	2218	1327	6169	1977	822	3468	231	239	537	863	1276	907	690	142	1063	706	1655	4005	190	143	2689	612	23784	2109	179	1032	5104	1029	618	1491	4259	2637	617	5405	2763	4658	589	2924	3307	2173	7231	12272	843	1595	1053	1620	259	181	234	2920	178	8576	1676	13285	3781	415	609	2962	256	3350	893	5576	679	1374	205	11698	4961	416	179	147	833	987	4772	608	978	275	1657	45	1731	1130	5747	2153	693	2904	5899	10525	1180	3297	3673	2028	2305	9773	1598	103	3558	1702	1622	347	1098	480	654	1031	339	1363	6169	833	348	246	1064	803	1527	128	176	555	2305	1106	837	4408	538	332	576	2599	748	529	1939	1445	561	1453	670	1170	66	11357	1468	779	889	1629	1615	704	7906	2583	2099	7431	10403	613	4001	21276	980	800	18205	834	274	625	573	2307	414	62954	181	6	635	1258	8292	985	2	3419	1869	4469	2555	914	263	352	1817	1398	1617	614	94	6026	403	216	1143	922	303	3306	946	654	554	868	374	7576	1149	651	479	464	993	419	428	390	5670	503	563	1831	1166	569	491	437	1098	540	1005	179	2863	176	83	1900	542	3747	383	433	503	676	146	1335	229	206	773	2023	1034	1221	398	1720	251	808	643	1028	212	2170	1998	3424	1976	1819	323	2969	730	674	209	285	3540	1922	2319	1982	246	277	3597	4246	836	124	408	854	301	700	549	252	265	281	4306	3307	418	92	225	214	651	882	2379	5156	1532	727	880	23	634	514	765	487	174	555	525	846	815	164	278	7018	418	814	2624	1488	578	5717	3322	274	1123	448	347	5028	297	8984	500	5153	970	163	176	168	556	626	3660	2349	1241	683	318	434	1180	206	509	708	1288	661	3456	2132	249	259	254	1960	859	124	1596	1013	748	100	1204	745	530	1190	961	636	646	1362	604	994	873	433	732	347	729	4150	807	1830	1311	1930	906	294	6534	739	450	674	1203	1374	4128	1187	445	1754	7734	1067	623	831	22	4744	4736	617	56	891	1249	1374	237	1134	632	1365	903	278	1627	87	1135	408307	361839	302	211	291	583	281	4801	977	46	264	5000	790	1237	2760	3979	10843	1634	332023	6163	51468	1149	367	2631	675	484	793	681	754	1146	49	713	284	128	823	1951	3434	71	452	107	441	2436	205	1407	6226	190	2926	3667	8574	2134	362	8978	2017	349	478	590	1439	1220	381	6984	217	289	27354	19652	9070	30	7770	6876	3357	2161	212	310	545	491	786	553	816	1416	743	4411	804	7452	363	1661	430083	1675	1942	892	2827	1101	2747	4901	2954	39	717	1090	3647	178	35	472	1308	25220	690	2469	1473	1212	2063	765	2200	811	2005	816	657	1781	945	1877	620	659	2116	290	2236	48	717	550	2609	834	671	589	330	537	1659	289	1611	1426	2191	1083	98	472	876	198	1980	1113	376	1149	1566	2521	1261	4115	25305	1780	230361	1300	1324	4985	2587	2273	4605	7150	1728	523	1858	10575	7428	107	506	1170	513	614	340	3441	866	84	1125	262	1446	771	1687	587	542	2778	1076	80	2389	860	361	2456	2978	5386	1662	2983	15034	473	331	8315	1455	3234	137	89	966	578	106	133	1228	2976	2509	699	1796	2906	1521	163	7499	4784	1386	3057	724	2614	1731	915	4564	1152	12996	12055	452	128960	757	774	103	4768	2079	583	866	1880	2204	228	796	627	1183	1825	2989	919	1406	52589	2854	2624	2930	413	2559	1784	3424	6279	5570	2279	933	2953	203027	1086	402	854	1307	920	801	6	1232	2634	3884	2831	1989	429	151	2674	851	974	2474	1509	4691	11304	236	182	871	348	334	693	555	565	775	335	1702	1335	2592	1098	78	619	4287	70	2580	2070	1503	1352	7945	3804	3375	802	4807	688	936	344	3471	5205	992	2237	1422	151	331	830	316	313	277	223	451	533	432	465	2934	1270	143	2049	1573	745	303	102	14783	1474	159	344	445	486	648	799	3312	622	361	1387	813	1442	6089	637	543	383	184	938	347	3902	1666	1663	574	1014	2150	2529	236	32	3372	1246	117	5411	2293	16631	914	1324	2977	3598	3684	472	3251	321	458	2773	725	672	1581	3746	736	233	2876	1388	363	1358	4996	1586	12108	5603	97	219	7074	2108	13889	224	7590	503	2204	2066	680	6227	387	5847	455	3286	3248	3582	825	146	46	2776	1305	193	2611	1167	5119	9745	997	3173	573	1540	2863	3189	2648	1127	2360	5499	2531	14064	6527	822	3570	2483	979	1477	1246	2166	4440	2178	2915	15548	7033	7375	757	937	367	375	812	1524	1732	3273	6523	2535	391	93	1283	658	1689	840	936	1023	15154	70	1243	43	1736	764	1225	4973	3402	4609	705	689	158	395	357	450	216	63	1032	461	146	288	46	554	628	3002	378	5753	1503	137	262	876	545	2520	8520	62147	5988	16552	56	1761	994	816	1685	209	222	4293	3246	6825	2063	44	35	116	293	11574	22469	2522	451	1185	32615	1477	869	4353	2147	1397	1026	10056	2677	1367	6631	4965	911	13101	3939	21744	15408	1709	685	473	10004	161	114	2481	1378	5369	73	1026	4	1776	413	73	1376	1419	384	1648	3293	1118	684	727	238	566	1768	1965	1130	524	124	283	8365	2276	1539	963	353	2098	2850	1600	789	1668	788	2446	332	255	194	187	1206	7392	11211	177	689	812	873	272	717	584	851	547	277	16093	13478	3053	1387	4566	718	7161	730	7226	31730	2179	3523	2271	10697	1157	228	1007	2011	8646	5703	5456	1084	7	4991	30	119	2169	1661	1066	603	885	452	2015	582	677	586	336	487	3280	117	337	448	1180	1509	1413	1446	2171	1028	317	608	722	1407	324	1542	301	9314	1411	1216	3011	2085	318	3244	4639	1583	675	1250	961	16154	1335	2254	22065	963	472	774	817	529	2611	2871	1301	2548	180	4401	364	906	136	504	2086	1239	136	1125	1342	822	433	666	818	427	252	5887	1068	1934	167	297	6722	6723	3156	929	351	316	457	358	2524	104	5083	3137	568	4033	894	3933	2118	176	199	5752	694	2379	2629	584	348	21520	2894	1480	1862	3877	2932	1109	385	858	1121	3166	1928	170	1373	3025	540	543	542	359	431	658	493	234	1348	681	107580	118418	46280	2939	2003	806	9648	8150	1793	3269	3899	928	21095	5728	4207	1981	28600	9371	169	814	7741	3052	408	856	1948	1339	500	10915	817	104	1784	3283	2312	7090	3746	992	9758	1722	3561	31446	3917	11250	2827	2471	956	1483	643	534	2179	1974	1509	205	3113	5533	2808	5255	4638	1532	573	34424	8785	321	6253	13920	5302	14640	11649	101	3167	16018	13051	10121	5743	17064	8199	1057	299	744	628	358	4479	1311	1746	87869	7734	2341	450	725	5871	2461	1675	1736	849	1046	480	276	3444	699	157	194712	1113	2179	14	1174	4784	612	822	110	176	389	863	3624	18259	2622	681	135	8342	7799	6283	380	165	1220	4895	685	2877	6893	470	1191	599	91935	4213	59926	1198	5068	1529	94048	1146	165	113	1091	684	40056	36479	251	4522	774	53844	2333	34075	11263	35089	2023	56	118	365	2130	22961	3250	3585	7466	2052	3732	2292	1060	736	1725	338	700	5059	162	2794	2043	147	133	9419	1810	3615	4733	173	2976	702	9629	244	1225	774	2628	413	1778	10914	1269	960	270	851	16057	2399	1849	3035	1779	2848	118	3600	1028	4214	4703	3051	3677	1998	1004	1786	3446	17744	382	1103	9824	3163	1119	362	6071	958	342	473	574	478	5388	81	12351	22003	4456	1645	3453	3053	1248	2062	775	680	699	1380	983	1657	303	833	818	707	1329	725	1077	1336	75	103	6	1252	5086	18	24583	16222	46582	30143	2222	362	7926	599	364	560	33561	91	1679	352	4413	543	614	2011	1309	1909	403	460	379	233	113	851	2346	548	5633	3127	681	815	14454	1081	226	300	761	391	1907	528	1823	858	222	62	825	520	2508	12774	123	282	3810	650	10573	437	446	6284	8679	2259	1126	2408	652	3201	2007	2016	3071	1436	1262	4887	354	3709	245	7457	824	641	266	1674	526	858	782	534	103	1395	1106	738	1466	1840	630	425	849	872	491	245	778	1926	3731	3403	4447	3550	1404	818	586	3153	561	496	1462	1036	3102	405	502	1406	2158	330	692	1736	1933	3608	2001	1997	1876	263	242	232	712	878	584	820	3158	4318	945	2039	385	4150	1282	107	677	1113	3686	1598	1102	13229	1332	3999	876	3760	1099	1652	2870	689	2219	2513	1720	576	4096	2020	727	758	386	67	2378	3629	53	3918	607	164	2181	3206	338	2237	99	966	14744	339	6433	4242	1300	151	273	1232	680	12009	869	24979	1397	3249	433	980	6238	6044	477	144	63733	278112	77654	70530	5831	484	44379	2930	1898	2810	315	479	1448	592	2343	2552	845	1554	1009	853	3432	6609	1962	836	4535	248	2321	9280	381	945	35	302	585	878	320	1774	907	354	1748	231	1344	735	2382	1029	208	597	350	6938	33786	6859	10884	10529	764	2892	2069	204	2010	806	807	1586	5319	5558	849	533	1159	347	1307	1636	618	528	1079	37	1781	168	124	360	106	2440	112	616	341	571	216	506	1296	1518	178	161	171	166	100	727	254	1022	344	907	959	109	895	454	1313	1726	421	6354	1069	596	268	381	396	470	9937	19715	2798	3144	817	2019	796	1911	1789	2190	1225	1078	1444	1173	2345	312	1451	789	487	3296	2337	7604	868	3669	1911	3788	876	3171	1938	6277	776	1087	170	924	430	277	349	511	2431	2315	694	749	2819	2192	157	4981	309	179	2519	154	5245	736	1186	262	4348	1259	1119	158	262	538	1034	3729	518	177	976	311	2369	476	798	879	320	2555	90	372	6195	112	429	2682	659	2915	2194	1320	504	1660	1692	657	225	4873	5607	1113	953	2094	892	2250	303	3469	1928	5550	14206	2793	1512	2470	3287	529	109	749	241	1109	97	421	331	404	1077	471	1330	702	1013	606	218	449	1781	22	445	4481	228	682	301	1285	2480	196	316	54	25755	713	1980	2669	1603	2683	3104	6299	337	1020	105	1577	648	1648	1046	820	2555	29307	11569	1163	49169	515	4291	98	566	12026	2987	2724	312	1630	232	304	474	987	4473	4788	332	984	439	123	3679	1298	2540	3940	5250	5550	6526	150	15665	25447	1820	2533	1343	2474	516	6213	19203	4099	5708	4677	1194	2411	2248	817	1775	2875	933	2098	14395	378	730	264	602	1494	6575	2946	138	132	457	1053	781	393	73	40024	529	361	4262	848	570	297	14815	1248	612	3783	1869	3380	53	470	1752	689	356	3053	129	1560	1857	5818	3130	987	1564	213	8339	6456	25438	77093	1682	2379	729	31	5518	3505	682	511	406	590	37	1710	1448	602	138	222	284	696	109	1380	925	1160	634	621	765	3388	1537	332	442	212	536	251	281	1005	175	262	2390	218	99	1246	549	315	131	294	86	3882	2734	1517	297	10021	279	500	4985	511	13383	18228	1199	1040	1103	3035	295	768	486	5746	413	14286	2059	1516	201	2337	1956	67	1039	250	143	537	1465	2349	200	245	848	159	306	895	138	1002	144	71	1155	165	728	89	232	86	151	148	497	163	154	2267	503	427	290	291	168	459	465	162	219	489	256	172	405	600	839	4796	2140	199	230	359	87	939	1194	389	393	319	1031	1046	667	4471	1308	8256	640	3601	647	173	3143	70	923	2037	1608	224	1120	330	23093	1178	1981	427	1198	173	12383	8062	1587	1124	1243	2100	243	1272	6203	4579	227	1244	1902	318	809	409	181	136	1387	69	85	49	783	387	205	510	615	2957	2752	1255	2020	294	834	11971	1137	3388	733	461	2889	301	1472	4853	2739	309	815	204	1159	2144	1989	1496	443	4600	1315	1566	928	4906	1674	542	2156	1755	12826	1505	585	2953	680	353	1061	677	2902	2193	6667	949	1174	1310	3294	4191	1695	1746	759	172	10246	210	688	730	173	2013	1138	3975	6051	1234	936	1230	1055	341	286	689	978	386	510	35	86180	807	1509	1690	193	783	2179	6517	423	227	866	435	835	3087	941	2112	4046	8288	379	1711	1002	855	8056	5549	1938	1053	673	196	654	958	236	2636	334	5745	1043	10078	3258	426	1303	909	796	975	143	520	328	6797	899	4341	168	1947	2381	4611	2462	2402	1219	2147	903	1765	6935	624	5190	13903	377	155	2315	448	1109	699	1684	3201	3391	454	712	204	1815	1947	470	2944	145	2240	1921	2308	971	783	410	1404	1105	400	6966	335	219	1495	5314	1216	992	1878	598	4419	804	362	1003	2233	2570	1766	2147	421	227	233	940	1107	1023	2593	5098	1438	1232	346	1757	1805	447	167	316	1542	275	1675	812	1937	1946	112	724	8942	7985	718	1813	1110	3858	314	202	418	334	1371	254	1563	894	746	1150	5012	3950	3563	64	1879	8777	1483	1631	2198	6590	1708	2855	3755	1399	320	1895	665	2040	97	214	3917	2787	2955	837	4046	1153	930	3668	756	2845	692	156	1534	3243	494	290	81	5643	17301	376	2158	4856	2158	3615	3480	1725	5398	325	400	1211	1100	364	1995	99	1505	372	2494	2715	10243	7559	2684	412	3031	993	1024	1142	820	203	2860	2969	179	1231	978	1519	1169	480	989	4188	1271	1548	2899	1908	580	925	439	456	699	875	833	4673	1293	451	396	1039	2317	925	157	2908	693	405	3618	695	1792	493	1362	82	241	1312	1063	251	1133	417	353	868	1760	381	82	1476	5927	2213	236	2152	454	501	890	465	304	425	1735	264	606	348	1791	1163	638	392	1054	402	1030	386	15362	7878	437	1561	139	1701	552	1664	937	306	88	1899	1097	377	888	4660	704	3505	2356	959	2152	140	1194	944	840	588	250	890	6296	1397	1141	7976	1368	203	6379	1463	986	3911	28383	5632	3306	348	3453	1479	1591	913	1952	187	1468	712	2424	383	1147	644	7681	459	3930	2952	2260	547	812	1626	1454	1853	1991	811	503	591	365	43	196	1234	402	424	484	747	225	833	4631	2158	1435	4388	3235	980	720	7402	11272	1453	1200	112	518	1753	1318	201	4353	1658	1601	3472	705	8461	659	433	1463	576	2669	5841	1829	844	1174	11831	5198	274	915	257	3095	39	481	1140	178	638	376	361	556	847	867	660	754	1007	1693	512	512	614	1593	299	7	646	4152	412	272	773	1350	1765	182	1097	1688	5691	9382	70	713	68	245	398	757	2990	1654	759	1232	2006	1221	935	1591	341	1313	1594	1216	1128	337	459	965	142	2005	9546	1071	641	626	316	4849	1471	1364	293	203	442	375	14338	2788	12	794	417	851	2924	1457	4598	3740	2106	1752	1702	1198	2876	1924	1632	2549	1151	1055	859	3834	2374	2525	2461	1657	1452	2096	2416	1221	543	5681	3540	769	2969	2210	1786	1547	2021	975	2194	136	1136	1433	374	1609	1305	4422	3317	1478	1450	2009	1619	1468	1132	1364	784	4620	1582	687	1475	3883	445	1975	2424	1186	2265	197	1477	2032	2329	3284	826	590	1757	2843	3280	611	2261	1604	3977	1081	658	941	109	3040	202	419	1432	336	498	1159	578	1606	519	2579	1125	957	610	5846	121	13368	319	451	3463	133	7613	5848	491	246	9	312	129	120	780	2719	1540	2062	525	1076	5705	3166	12630	530	1029	455	1304	3021	1074	1907	1516	328	972	419	463	1538	1974	608	321	824	2627	937	1711	531	1431	1579	689	243	184	1021	1551	1119	992	459	357	32468	1386	8189	1107	7424	3890	4974	3869	964	1236	797	1868	415	1938	2503	781	4144	1340	1862	952	11839	1609	285	1107	354	1381	1220	596	373	499	3104	917	291	719	4123	1067	204	1807	241	254	4483	32686	16257	21723	338	22815	1802	1130	693	1412	745	240	5724	4348	2224	9583	4519	4451	2532	905	298	569	2082	1080	3837	1003	998	66	2258	941	143	305	110	981	642	768	930	1820	1188	361	952	2171	487	2423	1398	423	2394	570	854	662	1301	409	4535	2534	374	2545	1480	15288	1848	2901	730	2076	1025	1272	293	2914	1648	3079	1028	524	363	3650	227	282	1980	7454	2478	136	7513	651	698	1473	171	2730	7041	489	4227	160	1170	109	248	1600	2161	389	934	1661	127	1117	3620	795	205	297	133	212	9841	330	2197	1274	312	488	623	375	2454	1454	2506	948	770	515	505	1024	896	3277	705	557	1151	24262	4492	977	1098	1213	2740	905	1451	12015	2659	2516	55	5510	367	396	740	6290	2203	101	984	41549	6326	1139	1649	436	4002	3717	5639	1773	6171	2708	1178	4443	4025	2524	2710	2164	1704	1317	2436	623	416	1806	439	922	3471	4145	2836	1639	2872	2492	2182	3966	1579	11023	2950	1247	2406	5038	1881	2075	4691	2732	2483	1683	2614	935	986	14089	4297	34	855	917	4174	595	724	1965	2030	4063	412	539	430	310	422	1142	5177	1434	424	2773	1188	2368	2344	2582	3983	3436	955	454	100	299	491	78	2011	548	274	384	1604	169	1312	2007	113	13074	5672	1219	3248	2380	2784	2938	1455	2505	2519	5371	1572	1941	1012	3476	621	1416	760	1668	446	1283	916	2462	1369	1694	47	1643	5596	821	214	233	1045	2298	1656	558	3973	405	888	1538	3520	110	446	1030	475	1554	565	684	1641	13552	1672	2510	1836	1514	866	29	454	464	2832	452	2182	868	247	1717	1767	1063	868	281	166	2294	2948	2583	2060	964	443	464	1352	387	109	144	4486	1281	6798	1922	706	1567	2817	430	945	323	851	1876	735	1758	1866	1985	998	547	1991	598	1608	2985	958	10515	3678	1578	311	1032	1582	3930	2454	43	211	1764	661	1017	4390	1420	703	52	884	1351	302	1254	745	5947	480	3313	255	301	1038	5011	9762	490	321	200	129	143	860	1317	2923	787	31088	3843	3342	1924	1761	4239	1867	2481	956	149	968	749	1122	1011	2637	2665	2097	519	1416	649	287	1254	95	672	4797	476	5789	3867	1421	531	166	1597	91	1140	49	8641	564	122	86	127	2332	1315	970	2721	3835	1089	485	3127	1787	587	1629	2258	151	1020	1048	750	535	965	1802	1017	1406	860	495	7560	28	1129	1239	20	1145	1700	507	367	3908	989	1923	448	17094	2866	12084	13153	1441	1164	2504	414	1037	140	1159	765	1841	1394	194	114	522	1027	2916	636	107	138	3466	138	894	142	4190	288	356	3454	4196	2903	423	1417	1244	1176	601	880	1669	1476	3799	1627	548	650	925	1372	1164	2673	2766	1129	1237	1415	1032	7121	1515	1632	2613	771	2357	122	835	1030	584	2653	1260	945	1143	454	198	25944	2379	97	1866	1135	7669	4713	1497	885	8754	2451	644	648	1160	2779	646	1576	787	2161	307	1021	3892	194	838	66	2358	3048	71	489	706	196	1362	569	2029	1691	1314	893	315	7109	784	684	1577	409	559	911	1008	728	55680	4121	1325	1236	9782	22119	2232	92	995	706	1766	1609	1187	550	489	433	1200	7012	169	1544	292	2967	1836	2513	7188	4803	382	1596	1238	2110	2093	166	817	366	1435	2827	824	896	110	5684	787	678	2106	622	1393	2853	141	69	1648	3784	121618	1753	3976	1306	429	41527	1246	11081	5240	337	446	1550	1984	3234	446	3427	1689	2060	857	1961	2333	18617	6618	692	4812	381	1749	789	3388	2642	504	1819	211	40	682	2120	670	156	163	2845	1256	578	717	438	774	315	225	297	1226	8206	161	577	2206	2423	533	1154	1725	606	495	472	4261	420	158	590	213	377	918	1100	775	1815	3769	5557	259	2124	2754	541	905	939	2810	416	1001	2302	122	343	1525	861	473	409	1505	1363	577	141	474	191	2402	1184	82	2561	1075	4549	2433	2672	405	15142	13569	632	1533	2283	2972	464	225	53	676	803	990	1282	1220	102	1044	1835	7874	6051	1939	2535	2258	2512	3294	3861	1074	757	284	390	543	4187	901	2148	2885	2899	104	591	4029	3159	1230	860	1343	342	1188	2406	3446	5365	588	613	703	165	636	47	104	98	197	174	557	471	1927	678	670	1362	42	2610	88	62	622	658	1136	321	1964	2218	3174	2978	727	27731	32696	3684	16336	818	765	3674	708	3077	2509	387	476	4839	1549	752	396	1136	656	1280	3600	1202	546	1129	5546	983	2540	1685	1475	482	1899	3280	120	3882	908	125	35908	2395	1757	4843	1019	10	1549	89	1255	1921	858	4511	2334	736	103	16779	5088	169	869	621	344	1174	451	533	1539	1004	1014	3413	3199	1492	574	1624	2799	318	546	1334	2376	446	10042	2112	70	298	9327	331	8841	583	2570	18443	1648	1433	191	1093	231	632	2008	116	233	355	6650	399	716	19267	2942	3765	12564	1205	284	1811	16	919	975	10515	5993	624	578	3410	1350	9225	8984	12038	1104	2487	368	763	1736	1003	1804	736	804	892	1858	800	929	2655	1074	739	354	1412	3838	1290	83	3753	1507	1623	6491	683	169	781	932	556	905	307	3553	1063	572	524	7917	1100	316	595	1098	2748	263	206	1977	547	667	891	512	994	4642	941	798	4059	959	487	553	1195	478	965	587	2297	223	668	1181	1595	499	1791	30504	1530	7721	2247	1844	503	501	3032	39	4543	4255	704	740	1272	849	545	1254	415	1141	3551	2764	385	840	254	917	255	2304	1389	2370	2105	1334	236	4898	312	1581	2295	2283	1215	1141	9494	2963	378	1360	2113	1849	2508	760	661	440	2457	968	4297	2118	178	1552	3997	559	215	1436	1834	479	3725	1952	253	718	981	2828	2553	860	355	1010	1070	450	973	679	594	870	401	796	1238	886	501	1367	1465	532	871	1074	380	105	72	1546	1257	490	135	1857	883	6875	280	13808	908	2128	1408	597	651	1603	1815	2834	217	345	193	2250	380	2755	491	558	1476	119	270	276	1289	2572	889	1006	321	1446	1320	53229	329	105	4854	4489	370	851	264	2576	637	3199	44167	7704	9724	2922	2219	2786	6326	2729	1998	701	3567	427	218	957	1256	1374	6770	17542	470	2217	669	573	4082	1182	1856	2780	2427	961	2893	2500	480	255	156	432	95	3225	2273	6525	1402	1364	3345	893	2835	3025	389	870	3230	174	1172	4373	881	4688	2225	367	878	332	122	1123	2190	1422	2250	831	2138	573	289	934	1374	4269	612	3518	10787	2016	1783	128	2854	1819	1472	513	339	613	568	563	635	749	600	1067	3015	866	3117	2227	2933	999	6176	2358	1910	1541	1349	2232	246	355	5319	2066	183	462	419	631	377	1134	406	2308	1363	549	2890	722	1005	4780	4287	1724	842	106	12124	15857	3967	259	1318	1259	1204	6527	375	1406	982	187	392	677	224	546	1399	2113	172	1842	1308	657	375	117	624	592	2720	3884	1005	632	1068	570	1765	9009	336	17129	1980	1918	2612	1456	2630	596	1819	1798	728	1084	299	1208	1362	2580	2407	597	949	5901	645	151	511	1230	491	4509	7611	5311	3163	3771	1723	373	2427	873	1571	47	901	7181	3336	4283	272	3121	80	1641	1204	786	736	2207	3664	15	195	207	80	2211	2003	2119	5551	4187	10112	986	808	402	328	134	523	3978	441	3052	1585	1064	1617	894	394	2684	5490	2601	364	212	2395	1786	3321	3352	1589	769	8060	183	452	646	2452	3203	1470	1002	405	825	3687	955	2270	2290	599	262	236	318	807	35580	6341	5805	7326	5072	14723	2177	1197	264	1009	1334	919	290	81	5561	304	185	445	384	587	3179	191	1946	2371	4275	3235	2099	688	12881	256	279	1905	244	1121	404	573	688	14738	756	2158	1025	6005	1214	375	1520	3171	2046	299	2520	795	888	1141	5401	324	235	2063	9637	716	612	239	541	1476	3303	1055	3858	2790	3751	913	2062	3785	384	2141	6449	4279	1902	290	855	4532	1272	449	788	3345	1367	825	19	451	403	213	2875	5746	3406	4139	329	315	815	861	600	1143	216	36996	1939	413	2512	3116	576	3351	2251	767	2239	3136	3315	5461	8742	4308	8555	6920	2942	8976	6344	9316	3690	3063	2790	4947	2812	284	3303	3483	5037	8153	740	3935	1606	2721	1750	2627	2783	3873	7249	4040	513	1915	4060	5422	2022	12891	6007	4096	2341	6059	974	1865	1440	536	1213	1147	410	106	355	507	1369	11569	733	4590	211	2521	530	7775	624	1423	663	1177	1134	254	1910	16740	2780	86	70	7025	1445	1663	24	4388	594	92	157	17529	33182	6374	31777	8666	606	158	569	1781	3360	2832	290	1576	629	433	2183	1534	267	2519	431	914	2083	386	1655	519	727	462	21248	804	2674	1326	5288	1199	71	60	911	230	941	433	541	278	10596	351	15342	3010	3532	881	1562	1122	342	272	698	188	351	2403	158	1399	1201	568	137	2058	1163	277	1082	582	2790	286	1409	3103	6329	8086	1720	256	182	6069	1002	4129	993	1273	2267	362	618	705	15042	931	1997	648	805	2453	4170	4959	4637	4215	5649	311	1613	1416	605	1088	4779	4533	917	2504	3126	6390	2796	1862	1263	1866	574	1514	121	879	514	7848	831	849	1768	759	198	1383	1015	156	1171	354	1604	870	120	1814	685	811	137	1876	2092	5717	8111	2573	129	325	9718	3404	1132	849	3778	821	551	2189	1230	1337	503	977	3425	428	383	749	820	10901	2137	268	687	721	908	573	13836	7393	10033	1994	300	230	788	225	250	359	493	84	251	1276	3871	1004	1448	157	1919	2834	2563	267	1937	1574	1427	270	1392	5838	5377	275	230	6456	1846	860	2079	2441	961	1378	7572	219	3654	1456	6397	74	1286	1650	2022	1939	2347	1232	137	272	1287	516	676	1777	2934	120	339	2358	23289	1533	2271	1182	981	343	100	610	450	508	1043	124	119	593	204	3	92	117	1141	503	2750	4211	1022	2455	909	1088	1404	1717	2308	527	4531	850	1585	4619	1594	1132	3713	1545	1684	1077	2822	2648	1323	596	1324	382	1565	3590	1108	1705	2156	1223	307	2999	1073	1088	775	7634	1631	1554	861	3667	581	994	3594	341	453	3484	307	374	2777	2615	409	2347	1655	546	118	3988	601	922	128	54854	2398	252	1815	3843	111	1858	1003	211	1994	444	380	953	296	2906	5381	606	558	588	885	3279	1951	505	1231	928	357	5031	6946	1064	323	1252	208	1530	244	64	845	1874	2036	1021	750	7369	14495	2003	1375	527	8496	312	222	3947	905	392	6136	396	1043	7718	989	579	977	825	1298	2615	1115	471	1015	487	309	2577	2767	1481	1249	869	595	167	1271	468	1282	565	1367	1185	445	1097	143	4740	492	846	3110	298	326	3993	7415	4897	1190	5411	630	434	2440	3	1068	20974	22349	158	228	1185	16111	228	1180	186	1001	1356	3426	6433	1627	2056	1863	1108	981	960	313	433	539	214	576	649	1984	452	591	862	800	3853	1363	1823	1813	783	1099	1878	374	464	999	2767	806	2225	7331	391	285	1224	643	419	330	1520	1519	3656	5179	3992	3395	762	540	2787	576	672	556	2279	374	1649	261	7798	2127	4010	130	726	121	3174	1438	628	203	715	1448	1157	1812	100	104	603	3592	776	233	1034	118	3530	2065	4593	7139	2387	717	1806	552	252	6213	368	785	1040	425	120	548	3534	129	945	876	1442	210	1088	1143	1925	3927	1261	1130	1586	994	985	2179	621	2257	762	4308	354	1023	191	3129	3058	3415	2933	407	473	1679	143	617	1125	49	2205	706	2920	437	265	168	1604	2331	888	648	1206	566	1236	899	2403	1087	366	411	707	10733	9853	35460	6834	13275	7954	367	2024	12253	21533	780	22430	1582	35240	14569	8393	1548	19806	6206	139	188	175	6987	8232	6544	306	24464	6797	17722	15522	31035	67330	9834	538	15323	155	11596	8133	15255	15685	5313	19334	18888	19535	2374	585	28227	2345	29737	4732	3682	12297	302	89979	1477	17850	235	28433	13129	24923	25029	938	169	118	441	956	269	2385	1520	1528	66	173	34166	14529	5481	19912	4396	13668	18464	18279	18830	3145	11995	29778	10904	17593	13584	4872	308	569	3074	3575	1778	7791	8699	4878	21549	809	14295	50836	1699	313	4718	749	1329	1094	514	151	2839	34334	12764	7311	8043	525	1425	683	386	1064	454	2804	401	543	1255	1740	441	36992	1787	1004	1698	3334	1306	124	1032	1461	1092	921	1106	1483	2483	343	1181	2736	2069	86	788	405	85	437	4432	2605	170	676	445	2768	3804	59	2132	5203	1041	4618	18610	279	176	3	245	74	502	315	2426	186	946	910	425	2119	488	975	1097	2159	3954	1466	317	776	922	236	3696	1579	1833	1180	960	14440	11282	7370	1759	9167	1922	45421	1477	1118	788	429	394	2141	447	283	190	351	1226	363	3307	3759	2448	2819	1197	477	674	1917	280	495	469	776	770	1950	414	1212	4541	229	3413	1061	2325	3366	1298	2464	9887	597	2155	2328	554	588	274	17995	2212	927	535	1091	596	2410	903	1653	530	972	3193	2389	3645	1012	1259	277	1407	2518	3267	2332	527	1800	6343	323	187	7724	12426	350	87	7728	23367	2211	702	353	1125	207	1324	1116	85	84	597	474	142	159	494	650	106	2936	14142	4007	7265	143	1971	456	115	1943	1017	751	996	25667	16492	2166	18607	8891	519	2408	1349	8144	3899	766	764	378	256	353	6077	2409	1379	459	318	416	1142	5966	7018	6132	3182	1765	811	3775	955	556	3482	740	2215	2778	1338	1182	1287	2580	2321	9574	162	17821	464	4196	4989	4188	4336	1727	1197	320	1798	4615	6250	3395	548	952	878	804	254	368	5243	942	684	507	1760	1263	993	2267	340	602	1246	557	772	366	993	2148	642	2269	15273	1359	425	1679	3187	12309	294	576	3352	238	1913	22684	595	8961	21578	432	9920	16322	3729	2476	8706	2121787	6059	1728	183125	7169	17522	14725	4679	5449	4166	809	771	21703	43321	9294	4368	16625	24158	46373	3598	908	888	1540	1003	547	1603	1213	9315	562	1338	1165	2083	2430	539	2580	495	2483	406	1045	652	344	2067	8629	5662	5587	2607	3566	12274	5813	4108	2321	4368	890	537	203	3907	9766	165	1391	775	222	707	1836	199	1091	680	965	2333	766	3601	794	717	1100	1638	2106	1286	703	2110	3508	315	2034	1698	341	1041	300	4073	1781	9221	448	1126	2241	138	839	2717	2521	118	4316	1835	2408	665	562	1348	1252	78	1093	264	176	554	4908	3118	450	5541	1416	332	207	183	323	141	311	8317	2469	6554	11309	708	437	124	634	1478	431	3646	88	4002	788	1605	623	1640	390	4133	3075	885	616	1702	3648	2570	951	1397	1517	2437	1019	3610	344	1304	550	66	1172	1137	1462	3348	998	200	332	195	814	1075	1933	1528	2421	10691	2564	461	791	1766	1103	720	1745	52	507	102	348	2054	10440	1014	556	4699	469	1820	41	2347	1429	855	957	2752	69	123	370	2226	3903	319	1219	748	2213	4428	1367	4050	378	682	576	249	2349	9	186	1712	2431	2974	1390	3211	1687	41	2621	213	2979	23	1901	851	9019	1224	914	807	311	5619	3167	1669	83	2806	298	941	172	901	586	287	1249	861	1774	1745	1643	1008	166	703	1871	12384	1577	1796	379	212	280	1778	11288	1529	572	677	744	1631	447	750	67	9315	1658	220	1106	301	895	1899	2570	2796	2002	1665	1773	1272	678	296	333	3470	644	300	263	687	9136	2399	59	2861	350	1220	90	968	634	1896	1018	3713	1627	2746	704	1510	1229	1961	899	2510	814	5155	2704	1513	1165	1484	2759	2298	2674	2052	1070	306	1785	50	455	404	1152	284	727	2627	4157	9057	10957	10204	983	475	566	615	6322	996	4962	1147	10595	1098	748	3668	3431	10896	1048	4429	2741	8089	750	687	2367	4494	691	2872	4934	1038	1671	606	105	1803	677	3234	577	855	5924	1550	1533	3719	338	873	1700	1084	1647	170	57	164	559	3178	366	651	2272	1135	892	191	1423	151	1050	195	575	134	17224	6024	862	986	169	553	32	6622	5	26	2334	585	366	185	1295	88	955	987	3473	3436	1735	307	799	2590	3469	2940	2205	166	536	774	1131	5102	1996	3433	3831	3743	879	931	3489	3033	3590	1960	3876	110	4532	2838	905	1062	1843	1640	1324	1392	810	3233	4522	685	2505	717	1155	816	448	1334	349	1607	768	400	1756	1782	977	1070	2443	1335	1800	656	1541	597	269	1599	129	525	2720	2362	918	697	721	828	680	467	1220	480	11531	194	3543	743	229	668	470	508	595	2564	3411	806	1600	127	538	448	140	1444	6908	1162	1103	867	2107	409	7642	2690	246	6862	1654	3796	1090	4098	5246	972	1640	675	581	10594	730	820	1916	4004	1317	1137	1587	653	3675	558	4966	1317	961	2575	480	145	402	602	1594	405	8104	480	1147	1495	2505	1886	1354	1014	2229	2087	278	338	300	1841	633	914	1918	394	26840	16771	1871	5596	1203	2554	1641	33	1458	727	3697	1274	605	172	506	1561	211	2176	51	239	5733	197	260	107	13836	3669	3763	785	1034	966	3034	278	117	1125	1250	454	1300	1141	3968	16490	1114	720	2514	269	652	2221	98	676	304	503	248	1084	10652	146	6455	1013	5992	131	1458	2824	2593	5263	2622	239	5523	569	801	954	1724	351	27311	6885	372	803	1141	266	2449	96	1163	5690	3217	843	318455	2060	2170	2404	1955	4657	1926	1662	188	805	758	1954	1930	1045	514	1939	519	2211	9050	264	14731	395	1948	1217	1287	3476	527	3595	38000	1846	739	1576	2234	470	364	20	1705	15941	3682	2529	848	1482	351	317	836	196	3179	2745	2424	7508	1497	2140	4556	3341	6612	1860	679	5055	257	87	602	3492	11188	4146	7973	4029	5943	7485	7290	5564	8588	4638	3882	1112	2314	1547	3100	1014	682	2061	2483	628	2227	521	1305	467	616	2006	10970	9397	6439	7717	4984	278	39	4118	2242	7904	463	1787	144	3641	1080	694	478	1149	279	712	17173	110	684	1428	1106	576	281	2247	181	776	2305	62	103	106	241	884	1137	1570	272	1952	4408	726	3500	1011	322	292	5248	431	257	12899	2530	7163	410	1121	2565	6341	7428	2684	392	1233	291	1434	566	3758	152	428	1486	1046	4296	1237	2476	937	1773	1303	849	405	4833	3603	3284	782	864	3125	790	1123	1284	2809	8101	203	10623	567	5257	257	1188	1254	3962	930	1073	1100	2785	290	4290	3098	2014	1882	277	1985	1871	1349	1608	63	776	689	3091	1491	1218	2143	944	111	4007	2640	551	698	606	966	1378	6013	673	3643	3604	2005	372	840	1789	1955	1245	15459	1503	328	531	629	367	2232	10798	4410	1040	5475	1959	3528	3956	1219	3345	528	3488	5850	6524	2169	591	3366	598	13766	1559	187	119	1481	388	365	376	2165	107	2032	783	882	1446	152	346	2435	826	244	4033	469	4525	3893	899	2524	226	21	15455	336	2369	1556	209	4126	286	1545	5249	24	1853	241	760	361	108	241	623	3055	1864	1247	2089	2382	4858	701	1273	1915	523	407	984	3964	869	1212	1231	1918	592	11129	189	488	1161	637	211	2048	402	679	100	809	2606	414	4272	871	2807	1050	1860	30900	4029	368	835	68	1900	2067	2099	1709	4918	3958	14229	1434	1308	842	1030	5952	3188	1325	292	397	414	610	1226	589	7775	98	1025	1421	688	1007	452	184	931	297	1301	575	1754	558	1127	1582	403	1316	1075	507	938	132	1508	1394	608	1813	519	2110	4099	1063	2268	558	638	2968	622	320	498	929	210	967	4485	2091	1620	493	782	787	2216	160	311	420	50	329	1000	3071	1034	5779	331	152	2732	402	487	1320	1500	607	1743	4657	2247	757	1975	642	1209	439	615	1493	986	2025	6298	71	268	897	1044	635	1575	593	4877	510	1916	658	844	319	861	1209	921	90	117	414	692	3480	1070	316	93	1089	1326	1237	1210	1003	2850	2041	10218	1590	493	520	498	678	2921	3301	3826	840	161744	522	576	575	764	1217	1596	1219	1950	335	3055	7426	2262	16542	440	14832	3416	708	1225	1489	284	744	482	8276	2247	4808	1644	158	2674	612	14795	32	12357	769	1631	556	1269	183	475	2274	742	450	1046	226	247	174	317	2415	1241	916	20	603	93	329	718	2344	1037	1511	428	1356	1287	1669	3450	446	582	4851	1616	132	52	344	205	386	1562	266	1352	3214	1095	2806	1662	168	1371	501	695	193	1085	497	241	364	1733	867	2982	2136	1937	726	388	811	1192	1800	322	875	861	2626	86713	2030	4312	3342	1554	1606	303	1914	147	1227	3244	3126	2089	2272	1325	16584	606	305	1932	509	2037	756	706	1858	772	8454	342	363	270	363	707	390	1346	3011	1993	20127	495	24157	1977	640	828	4711	3772	8815	5239	3439	7505	3910	83970	244	3326	616	2612	840	7427	2577	1228	1064	2075	15688	1399	15199	4878	1441	12963	113	4033	12963	2447	201	1227	288	2646	3441	235	2024	899	2450	419	218	2166	463	7134	518	635	3456	450	2234	2510	535	1067	629	68	522	616	1900	2177	219	525	2457	2200	1339	3983	1297	175	517	157	2046	483	1018	2313	2644	3652	629	126	133	338	173	1286	661	8756	19355	584	1552	777	2056	166	151	1176	2294	1009	165	1256	608	404	1191	1028	1105	435	669	1983	20	362	1794	319	8442	343	2898	1140	5692	232	500	6408	721	2689	513	134	403	450	131	306	764	162	6336	744	3987	2398	135	1528	1285	611	999	1295	1020	4369	545	14647	3655	579	8204	1670	252	124	1465	1771	3122	22561	564	999	3643	2875	3264	1788	924	1195	1790	393	222	270	104	368	96	973	1794	1364	53	3363	511	5102	259	966	6430	3120	1443	893	1104	287	34	206	2423	3246	1634	794	49	60864	34493	354	695	627	2444	3233	2483	3313	1249	1285	17472	3756	2926	3550	748	2548	151	203	1803	275	2851	9279	3292	7823	2190	2710	238	299	7492	334	162	354	734	117	618	8027	1503	253	778	916	2332	1015	182	1945	1987	1636	3326	1608	1056	409	2025	4095	183	9112	2317	225	637	2181	3455	2824	739	5872	3088	1606	1816	1082	2079	4402	2961	1709	3291	4362	306	2984	4963	594	447	1023	822	2695	1347	3195	2263	480	1619	128	1959	2403	1504	1105	1545	1407	348	1760	14553	1113	559	1440	538	1926	19632	12894	3048	3976	255	1390	25052	1386	371	15485	1358	11914	12586	2386	5904	1569	92	327	3908	1444	2615	833	1112	606	2154	121842	649	1392	2737	4076	1365	1765	944	1504	850	822	723	94	354	3212	365	511	3152	1145	243	1286	2045	28897	652	890	5851	1574	1410	1180	993	274	1582	3071	1010	1184	1629	1035	1298	2202	350	289	1195	11686	641	2329	414	750	809	1542	2873	958	726	392	522	1102	455	1776	960	2593	2546	8785	149	457	427	1518	474	1233	949	518	1587	1506	1049	350	4727	629	273	2118	179	418	1329	420	232	2847	981	2626	1264	1125	3603	281	940	1837	1225	1788	823	3899	929	906	1491	491	639	780	1204	295	969	1093	2719	442	95	386	500	2951	177	1025	1201	275	313	535	203	399	68	1918	356	1815	917	2263	16347	1088	2923	1740	870	296	2801	2181	1332	1750	789	661	847	4189	283	1235	564	1851	1123	1192	803	1712	270	9160	1603	866	1459	521	4352	694	32444	1781	4933	2948	1225	613	596	1659	637	9651	4890	1568	250	102	1615	222	533	954	1811	822	466	1804	899	484	484	4259	407	1367	227	785	8	2233	4728	250	271	2849	956	305	1016	158	720	498	312	470	540	1026	475	259	1389	258	160	2116	799	759	431	774	563	27899	112	5048	1920	19612	5979	3229	92	30142	1750	228	6121	467	312	469	2664	892	1587	597	286	400	1608	11672	793	3736	782	819	705	1184	130	952	2192	3205	486	649	4801	602	7386	2705	2920	6779	2024	346	2457	184	857	20641	2465	2391	850	4944	1548	220	3362	5671	519	383	1727	483	687	221	1318	501	2633	269	6792	2305	2044	2476	163	10358	2692	1478	1028	19101	1675	2364	1095	4643	2332	840	3864	582	62654	68884	17912	2106	2727	483	583	3343	9241	425	2514	874	3318	1173	1043	2899	2669	4454	2442	1552	3332	2293	3076	1748	337	1956	313	1290	3251	1353	22	4304	384	490	1967	2014	6319	2359	1308	2102	1694	1358	2121	828	2168	1531	3423	1655	1168	1243	792	293	2143	5431	1700	1517	762	1216	946	8879	4049	1030	278	1057	5878	2329	742	3282	463	1205	6238	6981	127	1486	877	1241	1598	1015	2023	1243	165	3856	1343	3412	985	746	7431	3141	1049	8315	2778	71	273	1917	1888	2358	26630	2715	30877	1521	34200	21655	132	4088	556	506	1044	1101	1129	2050	77	1610	192	1028	1422	507	1485	755	2665	1323	654	6141	305	996	2214	1403	466	4464	3689	2598	840	795	1800	290	3681	4856	7359	1601	8297	5786	1967	1703	4599	8580	980	304	1213	1999	2865	1	6879	501	696	1906	4524	112	65	4932	1998	1993	1914	1164	550	2174	1291	1373	304	2022	85	1039	606	3710	2499	1271	163	445	1419	726	686	1647	2721	2192	254	1410	1153	755	1829	2089	1591	444	146	356	279	1030	2787	3634	513	256	1920	2986	1789	3628	1003	72	716	962	412	2911	839	928	1168	2261	1832	110	581	1769	2243	2046	367	1149	562	547	1483	308	5177	797	5222	1244	4358	1564	868	2377	9068	11614	285	4560	617	1348	3933	885	1878	11153	1854	16411	949	2757	424	14804	1144	183	2592	1814	805	2302	5457	15356	22	8934	318	445	1967	155	49	9815	22701	619	414	2078	1072	1590	1909	1979	1766	1242	1217	3664	1277	1047	12009	2632	810	629	3526	1209	661	696	510	139	1441	1528	1394	1947	1460	2682	567	904	1639	1210	597	503	1738	1973	383	286	609	96	1926	356	1061	456298	5255	126	191	84	3346	5667	6250	689	462	748	3397	5	436	515	622	3728	2223	178	9168	703	1045	546	945	206	357	11060	1048	653	3553	1338	1147	567	674	513	3267	249	1422	2521	3119	561	1294	548	732	1013	1493	757	1461	2964	269	1129	1457	298	1282	894	2297	555	3470	405	1851	437	392	649	1375	920	860	1287	315	1408	1063	3068	383	4524	944	785	724	359	322	2797	1258	1705	1419	420	1600	1850	407	1491	2688	1139	4918	4333	135	17	139	412	291	253	660	1335	640	1822	3013	2811	81	3290	686	1084	1027	1025	13612	2234	3557	2822	1255	23397	3419	1687	125	659	626	2344	1409	37	1099	5611	748	1503	2162	1638	1933	1612	1220	515	344	11873	7053	1502	3434	127	294	677	1987	671	2458	6314	585	893	15516	659	732	719	2619	2583	3232	3414	2279	7087	1203	1892	1734	198	1909	1404	7183	535	219	1975	1559	2900	1150	2917	1069	2113	2932	2543	9959	8555	7137	5562	6983	39042	2896	1894	634	373	536	27	678	597	60	1177	2232	878	146	14	1347	598	1178	547	73	1060	407	2136	207	774	925	805	356	471	882	318	188	140	883	206	878	512	1957	2371	355	589	325	170	293	2997	3795	150	1109	1826	2667	1604	1747	1097	358	1745	2592	311	909	751	443	611	2062	1141	842	382	990	290	984	785	1457	2300	331	225	1907	279	1018	768	897	1792	796	1266	524	340	217	1816	2703	3297	805	1259	1441	3695	1058	395	533	1193	2573	1147	1886	3645	162	6727	3520	639	863	855	1488	326	359	236	7989	28041	10418	1083	805	695	746	2181	914	435	2619	1502	43	634	1282	1537	1314	922	956	555	533	395	1203	1174	3425	606	318	436	1640	216	244	229	584	503	4000	1702	818	1561	3878	4526	396	1815	1118	2041	455	712	2580	417	146	700	1454	419	136	161	108	366	933	565	573	210	336	205	652	369	473	3015	1214	218	899	549	128	123	365	254	241	250	403	234	255	143	2159	453	697	212	262	258	679	4693	411	537	402	1758	832	956	741	468	631	180	334	185	277	3157	578	436	699	1231	212	35	578	577	1373	680	1794	760	768	1058	586	668	1054	550	93	947	644	930	971	1121	141	890	291	964	1078	330	2542	1035	207	201	156	966	540	1133	1121	164	716	829	2551	1711	592	188	306	300	41	235	330	146	1786	1097	414	767	630	141	1769	714	440	722	1152	474	427	331	517	211	1856	416	108	160	239	185	1584	40	154	670	1071	476	213	225	201	2676	592	548	171	350	853	151	57	784	102	448	475	548	300	136	156	339	200	97	150	718	183	773	1129	638	1547	371	676	433	567	459	931	490	431	100	336	359	609	141	947	152	360	109	181	166	281	996	282	782	503	347	585	97	171	187	147	196	300	589	520	244	308	617	580	37	462	200	273	166	632	230	353	1219	2438	170	1907	541	543	392	193	1058	973	230	102	179	245	252	668	105	720	830	990	158	591	192	628	3505	920	489	1677	453	182	1980	310	470	1744	4809	436	87	188	52	1164	172	275	324	336	1037	483	202	332	656	1048	607	524	1805	552	34	2919	5009	702	153	127	581	300	582	381	757	421	582	123	698	306	1255	509	342	193	564	2139	178	1906	126	148	150	465	467	877	460	90	292	226	291	1619	212	178	254	254	168	290	453	466	284	223	320	853	1055	105	126	551	859	298	262	229	301	645	842	86	372	152	1127	5123	279	1569	1003	857	911	1297	1274	719	3536	220	338	114	153	1069	562	301	230	490	349	325	157	479	1156	657	942	462	603	570	161	471	1219	1341	8123	525	1661
1	27705	218	7036	4104	83	1069	186	29147	75	702	854	3845	8042	455	1375	178	651	2438	2891	7218	1548	67	1479	299	1211	2377	252	1226	184	1107	388	1234	3959	3275	296	954	103	658	166	41	6142	5857	56	542	4376	579	41	342	400	1981	1108	865	1816	742	2211	176	2466	2458	1980	2321	316	3728	309	1490	6962	1075	1681	65	9965	1781	3481	644	3993	960	744	359	108	16	738	498	3266	133	2308	186	770	1436	1307	28568	20578	645	1173	1760	18	493	1940	1438	1916	1936	8268	26052	100	444	1024	5196	1460	975	2989	1053	1011	623	535	111	128	4283	1959	131	1832	520	202	1789	3897	681	330	622	1352	407	14081	4526	465	1559	1960	451	790	2166	1174	14675	2657	109	6880	7664	3473	16421	14794	300	2285	74	1617	3779	2796	106215	77402	165	479	2745	3692	810	1805	2316	2200	1554	144	287	715	484	457	1033	867	303	192	307	206	1598	83	1173	140	272	1058	1725	140	125	63	862	224	341	117	284	110	686	61	49	507	45	32	163	292	171	42	86	6237	264	81	155	90	277	575	1877	10	521	38	159	25	477	179	616	4368	273	29715	141692	40304	32834	8188	21165	4829	39660	6697	3553	1359	2191	186	986	523	261	87	1500	105	817	128	48	790	4759	970	603	90	193	235	1273	8985	87	251	19	613	234	8039	239	2195	20433	5519	230	1062	322	297	55	2803	151	532	111	972	9315	742	473	610	1416	3070	2118	1794	3916	40	418	1977	2004	265201	103	954	839	18923	68	1685	5816	2659	190	359	116	5411	3736	3938	260370	508	221	151	1834	2281	6187	1521	522	2276	1297	1426	3469	3544	2229	2132	141	298	677	1503	79	59	617	660	1573	397	394	411	1929	166	3538	159	28956	523	46844	53546	17005	19378	107	1847	3659	6721	1622	1421	1428	2415	49	623	9424	24921	1893733	10246	826	350	69765	22	1961	126612	38959	55583	18804	234	10123	3125	1377	4057	745	3765	6547	13764	2456	689	17	58	84	1355	612	546	77	1265	3125	1747	247	2547	1025	206	1638	416	225	3797	406	1998	105	202	27	19	221	15	83	177	699	485	694	3012	286360	893	737	1088	1244	4423	48	11	175	129	527	129	206	50	38	520	2117	17	2042	370	864	190	274	120	4986	1511	3448	1681	362	1964	1101	31378	229	552	12	210	10	336	17647	4400	14	18	813	2260	849	152	339	982	291	405	704	1111	444	455	495	297	303	193	973	306	353	85	521	646	430	2	1856	653	1786	90	165	1360	231	227	306	951	53	11	303	305	411	1080	253	1490	47	111	1775	2	2529	451	3614	564	1709	770	12897	82	824	498	13	3740	84	8273	6333	669	2154	1305	7928	4216	470	36	358	58256	219	2138	2281	1708	3080	1526	149	68	1537	1555	4177	10098	2110	933	2386	918	199	4076	50	256	292	156	212	203	62	88	666	600	62	816	1198	374	205	36558	5766	4245	676	2794	196	1431	210	435	136	19945	141265	1462216	90	26037	143952	12	298	75	112	333100	991	247418	209	373865	87	338835	7851	2803	624	14	1594	747	5229	155	511	1099	1150	551	616	252	4559	931	624	647	243	480	93215	534	4041	1622	2405	30	176	2504	21730	2541	3166	3263	2426	2426	3496	1217	918	1153	446	1447	2318	7381	627	737	2350	58	68	1278	68	771	54	139	316	155	41	111	136	234	387	92	115	235	197	3098	171	588	86	965	81	8564	784	1785	59	2277	1028	2166	150	1156	118	831	96	264	40	706	82	28	210	3009	144	137	1312	285	992	576	355	70	118	41	504	1870	1554	205	1798	1818	1469	132	166	544	84	264	1097	429	439	280	1208	426	166	4553	7817	4817	114	2423	3271	1794	292	1432	1267	401	591	23	61	78	163	7	921	126	23	1773	1715	3248	3056	3656	8210	830	4458	262	1005	941	783	1942	825	3068	528	4131	5748	13	1059	423	196	1109	331	2520	861	407	599	454	2762	582	543	749	51	33	359	3181	374	943	28	30046	31481	920	2138	4485	267	2091	143	1266	2036	0	16046	104	101	9359	49	13308	194	173	2008	71	807	2389	183	651	490	201	154	306	1203	9684	18129	1362	3061	1620	556	386	284	248	2138	2126	596	583	472	661	563	1188	436	1131	277	248	562	512	2005	2230	2218	114	482	855	2161	765	33204	31	347	272	278	1478	222	2557	4116	12974	139	3119	2272	91	471	757	1165	1374	5203	4011	3446	281	4476	6018	2947	14241	12342	2220	3556	4969	2390	3113	1591	4154	1853	84	432	29	928	63	17	176	1597	214	2959	586	436	487	6316	538	417	1916	816	1295	2302	359	561	379	143	1225	3442	562	12348	272	5394	47	114	703	134	226	577	473	1191	110	60151	224	668	6181	123408	668	552	1461	441	253	566	362	3489	1389	1243	1088	668	33	1634	137	63	64780	1919	1377	39	813	153	1061	1667	880	3136	1076	496	6203	475	1185	4944	1863	64	457	137	3659	3653	288	2631	55	74	983	285	1138	893	546	334	189	33	355	130	537	515	31	111	144	592	4592	252	904	16966	985	204	799	1381	99	57	690	1547	122	33	2381	504	1498	321	32	16493	0	513	317	1620	791	1053	3497	167	421	2051	1070	85	753	1625	61	282	161	1014	1653	9714	248	33	456	697	32	327	310	2202	70	1216	1638	65	4645	15103	24879	609	2345	2616	37	1579	1106	490	168	749	407	6914	6	119	87	2215	803	535	156	9695	164	174	6312	291	56	1769	99	787	895	376	1489	5423	2344	1254	15298	495	673	408	303	1692	968	543	82	508	1556	49	290	486	4294	280	1338	460	967	933	842	1146	5086	382	24	840	3035	1419	47	90	413	610	63	1302	116	36	3521	11254	60	13987	319	930	126	13	2398	228	1612	316	217	7192	9227	549	5739	730	471	49	264	396	694	461	304	456	245	40	25	1672	390	867	612	1683	546	163	236	707	2670	221	2119	3432	1124	245	193	78	405	582	1303	312	172	260	292	144	2725	530	122	337	206	72	2556	18	162	371	358	612	366	502	219	5364	1683	1633	127	196	273	279	31	73	11	24	1045	618	581	364	484	88	1397	4512	940	90	307	1860	3958	464	1416	2081	347	470	557	1672	1439	1608	1029	174	3150	120	24399	3703	63121	134	512	5481	988	1081	480	202	161	368	3073	240	101	330	685	762	16173	353	297	493	124	437	82	13466	281	1279	188	65	136	412	429	258	334	40	408	255	1090	421	2849	373	201	167331	40	445	283	68	425	276	110014	21799	156	4227	74	41	6463	102	3622	384	1387	1033	135	71	5207	5601	896	775	652	230	864	1574	2874	2844	29	347	584	52	318	810	16574	4464	10021	2341	179	131	3266	714	8044	3	1466	1948	54	327	341	1838	129	203	20	2663	681	1083	181	952	190	701	421	141	40	45	31	23	112	1996	385	4679	285	286	1157	6517	125	4590	23	5734	7464	6245	1265	29256	1712	1156	208	716	472	4514	1109	202	2114	375	1044	1186	959	649	688	1138	42557	3978	817	142	3161	290	64	2275	1339	393	581	7564	2310	244	648	2246	1021	5724	555	16	142	27	546	2116	1338	845	710	3190	1560	233	981	562	105	193	211	777	522	269	300	367	131	422	4554	121	10608	305	89	481	17	1196	102	246	175	505	56574	155	1014	4022	322	307	54	77	603	170	2391	1501	516	129	1257	387	527	2145	1420	78	757	134	826	449	4	1004	1762	2093	214	62	1632	782	113	825	776	99	968	349	318	22	82	53	886	895	608	87	401	182	2669	1395	148	228	167	375	5280	1945	682	691	544	600	760	511	159	79	742	595	112	236	28	252	518	554	686	669	417	343	48	553	551	296	1023	486	579	794	328	16886	0	167	61	9	1525	648	272	2220	50	236	2568	29	1443	5778	126	645	1007	33	106	1063	7449	207	869	682	30	809	2764	5021	380	763	3577	450	173	869	88	17	2164	2636	17047	4742	5306	2618	65	6626	4464	244	298	26	3406	14089	275	55	5093	23	24	21	13	4871	45	286	1085	528	1669	126	51	925	539	9033	74	27	46	69	508	1663	512	8218	1914	78	79	124	2192	182	20470	1363	32	22915	1177	61	233	61541	48	16958	288	582	57	88	15	309	405	27	921	1425	36	368	360	2610	70	1120	1463	106	1034	7	451	32	108	1056	2883	5032	1087	204	2766	2013	1430	2351	124	138	5632	624	1704	13	988	26	16	749	57	97	31	10	47	8392	12	115	1966	73	85	469	79	36	19697	3884	45	2866	515	692	1039	1091	2331	696	226	3361	213	364	61	1489	3226	1329	331	1106	1689	4815	591	323	77	1670	245	2327	1782	157	589	304	1143	181	1201	64	44	97	19627	84	523	79	5206	51	4202	238	3269	266	8661	10855	10287	1717	1443	130	3727	49	256	71	398	650	4232	277	37	111	39	75	72	21	495	31	50	1140	1006	248	508	54	364	24	39	389	250	106	468	84	931	161	216	16	1229	91	689	617	406	94	109	30	170	22	139	649	1713	53	1287	28567	4243	539	1064	497792	16093	3750	83655	1342	132	809	230	150	35782	31	1462	17722	24257	20959	154	876	184	8178	10742	3023	4239	148	2068	714	2862	37	177	54	28	1047	267	293	27	177	1336	12181	2367	503	960	1119	221	1074	657	572	1721	145	4004	412	754	1001	345	7041	146	45	1763	258	33303	216	2186	2188	164	134	1770	1870	5864	540	37	734	2563	214	714	1415	2070	1703	360	4307	866	6699	1719	1713	13	793	187	21	74	150	737	476	589	58	42	75	0	373	182	2108	1137	347	542	4991	853	4743	1075	8650	60	867	1527	5661	798	1449	5969	281	86	474	1552	982	165	8	1205	1153	3176	120	398	459	1813	487	1506	869	118	393	949	202	510	413	3559	7302	3051	1938	1874	3846	4183	560	730	689	982	903	45	32	178	540	111	254	337	5	1910	56	809	1956	670	477	45	35	4946	949	1366	1147	1502	2714	927	2874	729	1884	60	293	907	1612	6750	3035	1335	1	1181	1201	4227	3540	6500	191	475353	277	898	229	652	11504	1833	814	850	67	3000	38	190	133	1347	263	913	25	12191	6442	288	116	1076	198	965	110	2534	3515	502	2319	288	2536	868	1044	723	660	447	1438	2284	1187	3068	2496	4392	2085	77	45	2342	140	41	1386	127	701	1010	4741	588	4964	756	1344	1239	2239	270	188	425	635	538	99	46	223	143	49396	675	516	953	485	2913	2229	884	16	184	293	215	2408	1101	617	5238	320	301	1471	898	496	1114	6052	2269	1149	1782	80	1452	5487	581	7950	1729	2558	4546	7196	295	2803	1004	430	4012	3072	2124	652	602	3583	704	556	1822	164	392	1798	1447	719	343	4415	123	2222	1906	566	269	349	348	1151	1429	946	464	1081	538	214	288	13205	4282	11179	6564	8646	28017	75	1928	3659	3812	4998	3319	2996	32336	2215	262	991	632	2806	233	236	715	27018	2447	1253	4362	185	396	8730	9730	12009	3162	677	733	598	884	1913	2800	1360	68	48	493	3339	621	1396	594	410	683	1093	16374	462	1335	1310	447	14062	3148	848	591	210	126	2872	145	343	560	145	1600	1634	121	11946	74	1235	291	550	193	19	7990	324	1414	238	75	3182	1	2008	151	3498	575	11474	288	1191	830	8776	3085	917	312	34	63	297	208	1713	181	2050	3577	908	184	845	761	720	1009	5457	205	401	2717	293	3270	1184	31922	61	7	5841	885	146	425	480	116	3865	118	387	213	1257	1580	520	6851	1324	384	168	262	1516	11	1833	6456	419	8504	921	10333	21	866	521	1655	21887	107125	486	42672	3261	7796	69	1609	674	43	13761	4112	114	155	681	179	1108	1641	649	1353	1345	1084	594	467	504	7085	489	2136	3595	2036	593	514	513	339	175	591	3244	242	258	648	592	328	256	1668	888	500	236	357	384	108	69	943	15227	2401	355	1703	5008	76	8578	199	60	381	64	257	14296	2279	1549	118	313	5177	878	171	28576	4892	98	119	1070	135	83162	70	624	26	2687	78	94	39990	17772	4791	446630	2599	264	242	63	224780	1227	27303	25	12732	1263	7985	1058	1865	92	3606	2079	31	3593	5067	669	59376	1493	3158	2366	1471	185	137	34	163	1321	457	221	186	591	8	6	11973	8094	137	571	498	1320	1561	8863	4398	571	1218	1217	2058	405	1614	2050	3811	102	80	93	7679	421	989	1585	1325	281	828	1119	5904	631	1322	532	156	153	186	1289	4253	1099	6648	636	102	688	1	111	144	272	54	81	16	498	293	597	507	913	3857	1688	977	3173	487	1304	532	369	172	221	1747	292	77231	1066	714	1807	4419	533	1782	107	777	35	1617	682	221	5396	163	4803	712	1150	2222	385	92	79	7609	1713	1078	1234	251	495	1409	3724	1474	709	188	1834	3602	101	3631	2213	1137	933	1126	15257	302	959	371	1572	562	2449	258	559	1719	117	212	538	16347	5462	1537	1273	109	958	349	1155	1070	995	470	333	89	14	94	87	567	642	480	715	682	898	12	14	847	1065	1063	890	9105	1538	12	308	2302	341	46	5886	2419	3263	91	1272	3368	398	112	267	25	483	402	1572	88501	2926	941	186	1840	1687	3132	616	871	1284	139	24769	2631	303	2535	1512	619	184	4105	1152	1058	932	2235	143	343	810	271	729	404	1954	636	631	918	728	1823	1463	6723	169	15	771	1345	368	9733	387	473	276	435	728	563	822	757	171	643	155	25	114	742	2247	956	135	1082	16	75	1089	2017	19	64	190	2064	1454	1460	2902	461	510	495	391	560	223	56	512	754	217	9	6359	5561	2278	62	11042	4288	2301	112	6316	545	232	2071	2668	844	818	396	203	767	998	2069	537	772	1428	565	1197	363	189	1290	46	2886	919	761	1573	12	2511	1648	268	109	310	350	198	758	2531	424	483	224	9	548	1924	344	223	327	82	2516	817	1774	383	44	52	40	246	621	702	435	68	257	616	48	142	80	2037	585	785	290	312	1242	164	780	363	510	837	513	1018	1446	2842	404	22567	6026	113	1718	543	86	244	1252	2181	28	12249	1063	134	514	330	1235	2394	1026	1545	822	438	53	75	16	1046	414	462	6832	856	4140	92	439	1032	29	646	412	170	589	151	352	390	80	2417	234	612	8935	814	193	12301	4321	326	355	427	2185	41	213	1024	3185	110	5998	70	451	3912	209	751	9	2372	2614	632	1453	399	2959	541	696	1727	233	3821	1085	4212	1018	682	1010	468	64	71	322	1472	361	114	157	1038	109	160	1	1359	1039	1024	991	3179	100	18	2062	7487	6446	579	1759	363	14904	1302	7062	4056	31349	9580	5759	57	1249	93	2342	52	12	4682	889	1500	1958	1723	1445	14127	21	289	242	286	19983	6809	2599	22354	107	6323	34583	620	1483	486	79	377	6	130	113	78	2167	15008	270	100	737	673	147	5413	1959	1126	39	584	3249	46	42362	180	881	456	1030	454	32	1076	3	11564	887	1335	5301	2456	285	28675	673	1166	17	1441	2983	5273	230	482	810	1496	776	813	1765	1931	2619	1851	1871	3131	1920	3947	3684	19078	1113	3697	7195	3710	318	1373	4651	3163	3794	10615	1417	4281	273	1088	65	6014	8114	687	391	15054	12194	1185	2984	6026	8657	30	1393	4218	9242	193	2381	1255	319	430	1187	37	426	80	448	24	3434	500	5831	401	1046	380	227	841	516	118	1790	1099	1278	3016	1449	21	1302	3468	183	36	17	240	1077	960	179	67	46	56	461	691	4013	82	485	4535	88	1409	483	252	279	578	1548	1163	48	21380	38	381	577	1915	141	673	2798	234	4	188	2725	2965	268	76	983	245	2098	101	286	4062	1209	456	3649	687	238	245	34	70	831	1544	1381	149	293	20	961	314	200	1245	11	675	1141	12	497921	8421	97	1245	8192	500	246	28	2398	1351	207	534	1859	138	28	1918	3281	1542	1861	7491	559	923	628	916	134	122	109	1844	126	5669	873	8322	1403	453	201	1437	300	2320	1532	4623	788	674	105	5557	2905	14529	40	126	279	364	3563	330	310	19	2614	199	2646	2415	2692	1234	311	2360	7045	20838	611	374	920	8171	417	5209	123	21	306	682	340	22	0	35	56	132	210	257	2764	162	244	11	450	408	1990	91	238	262	1063	354	244	2324	564	93	736	1281	502	270	3421	1368	528	804	546	569	1103	3968	775	215	1984	425	1046	97	2301	6410	5038	6032	16637	4	6773	58680	81	87	39400	5983	239	465	5243	1240	180	5237	109	138	702	998	1721	1077	1723	1555	2035	6079	3933	1485	666	90	1573	29	982	165	438	4574	120	95	4	440	17	2275	646	720	117	153	185	4151	638	398	166	325	194	131	256	50	833	452	47	1064	146	275	88	551	1250	824	2209	50	10324	106	32	2305	1396	734	298	1055	474	609	585	1576	520	163	1054	1511	627	1836	194	566	134	639	500	484	309	979	283	1805	1833	3722	377	6045	1247	449	130	190	2852	2509	200	196	2391	99	1312	4713	55	92	320	1439	40	174	281	79	740	56	7120	1449	168	93	41	110	411	1285	7475	2498	1102	72	546	0	915	102	111	47	21	505	116	74	258	69	52	2601	407	530	1319	1131	987	7455	4112	295	1213	246	608	4796	13	14807	68	2746	227	128	57	162	1117	102	410	1553	1402	584	82	569	650	180	197	699	420	323	3041	2397	30	274	244	1317	441	6604	970	735	1904	102	1017	508	145	7246	871	466	255	923	322	594	2005	373	636	25	514	3484	588	1195	925	1162	1046	196	5761	441	174	108	338	457	17	49	1	367	9382	415	47	250	33	11387	3588	831	70	1377	437	1210	85	2059	369	2309	186	135	932	79	608	493739	95460	132	109	42	292	136	2425	58	88	4453	268	401	432	11	999	7437	2772	153235	477	50581	191	83	5778	716	170	49	332	192	1088	57	194	100	48	256	386	4472	385	326	79	173	2091	45	734	4013	162	7170	1511	3116	4961	210	10318	577	218	351	216	2177	850	105	1760	136	114	17210	745	5882	716	3664	3180	229	635	112	274	405	1184	1151	554	105	968	142	17852	1655	12339	34	1369	163394	3263	1474	534	1778	699	1170	1415	1234	79	1449	55	3313	44	6	164	873	11308	2973	1366	435	4408	713	347	608	379	1274	125	647	3985	612	1127	417	375	6840	55	1540	47	1424	2165	2081	300	47	618	428	412	577	35	144	567	103	441	15	327	262	233	504	348	67	344	12510	362	188	21230	32607	1862	663064	1255	524	1737	555	727	2211	3133	663	157	910	1817	2900	42	40	26	30	195	775	3307	1280	137	551	404	955	778	1087	56	963	1449	18	29	1257	3778	71	5962	1157	5551	664	416	10006	165	356	9688	4862	2269	260	55	317	404	71	94	79	3104	3407	2937	4670	1763	41	140	2536	4686	1165	2384	547	2029	649	353	3078	2932	20644	11700	207	57396	458	311	27	1536	806	509	878	2581	1023	47	548	1519	440	1144	1071	423	1272	30631	4869	1473	35	518	2874	1277	1190	1482	542	301	48	523	147798	152	2652	465	274	2478	1548	109	206	1923	3049	2565	572	301	185	232	62	139	1416	7733	3234	4710	54	280	45	67	289	377	964	636	360	174	1208	1175	808	1237	153	1551	1344	2762	1505	1387	766	510	4377	15490	2131	1044	104	258	854	124	3003	5386	213	1499	636	64	219	156	83	59	129	196	20	25	41	48	1948	60	108	547	492	215	157	90	10385	331	26	119	154	123	406	935	2900	249	41	683	22	812	2982	1330	54	134	44	12	119	3598	1362	1876	868	745	2424	186	44	14	7270	415	582	32338	3621	491456	8503	742	9170	1633	3835	50	1071	111	654	627	264	202	418	2642	454	515	3208	903	161	607	1145	883	6382	1273	158	81	43441	5	5518	272	2206	132	573	1931	470	1009	86	1352	248	1408	1891	2990	314	60	1597	4865	678	15	1270	261	6823	5128	469	1628	1347	1233	1291	1529	2223	424	1600	1859	925	992	4002	449	4170	836	614	630	118	1404	3737	1308	1253	2093	13052	13216	17153	1038	362	197	688	1196	455	2181	3334	1140	980	4	121	765	1179	35	119	1750	9237	123	564	511	596	450	399	352	1350	1627	817	437	396	64	413	6	17	184	73	500	101	205	18	278	85	9049	119	6470	2626	87	18	276	5779	17791	15369	17334	16801	16189	11	19	1078	38	455	51	184	2609	1344	3949	376	1766	22	81	31	25281	49522	1193	148	971	11769	2485	754	1786	943	1238	2172	13597	1084	1334	2143	2275	109	11077	2118	1453	3424	113	49	42	9507	120	86	734	1149	21678	127	261	0	889	235	40	1134	1068	263	1285	1870	493	487	242	50	80	510	1517	519	602	65	202	3353	908	651	739	71	2650	940	661	781	441	388	558	209	151	21	94	453	7968	3034	94	285	439	358	442	291	385	464	519	49	1636	12028	3858	4484	1637	606	2577	285	1870	11694	719	7634	6018	762	1183	14	2501	5481	5718	4138	9330	10	1	9643	151	74	3504	1547	500	180	408	215	5758	646	138	219	179	82	5409	96	370	79	336	932	1038	589	766	1882	366	148	63	281	162	363	135	1107	1163	681	511	1534	291	2222	2174	679	653	465	823	14728	697	3583	9960	437	276	153	523	249	2306	1820	786	1294	74	1438	68	407	19	289	942	1011	46	594	659	511	244	147	624	258	111	9060	725	1746	123	366	9815	6703	2038	529	69	135	139	145	32088	10	4360	3343	355	2144	455	5268	3463	195	106	148	1032	3353	5397	56	327	16345	3978	670	536	1556	591	784	74	524	1507	8698	1052	46	1582	1407	269	253	273	38	55	264	15	98	78	201	68319	53271	30903	1173	143	58	925	910	228	118	622	43	2186	1355	344	382	22750	4140	100	177	2916	1342	55	430	15781	494	665	8856	847	11	1302	1883	1125	2265	348	498	9833	2184	9017	31164	1350	1220	1127	422	53	1083	192	114	603	5024	2635	141	4	9156	4	5834	3093	633	230	12519	3081	35	3886	5652	1874	4798	4238	25	1232	8456	4357	2816	1065	7797	3052	1321	1296	2652	229	927	351	274	1132	371423	1694	1249	109043	6	16086	26022	455	2172	250	910	310	402	88347	1049	1218	6878	2301	414	83	2698	1186	570	504	143885	146	525	645	4720	14399	1476	470	80	228	21109	18148	639	105	1880	1885	599	10091	7044	157	1417	81	46204	978	33185	303	1485	312	26140	267	48	112	378	299	29061	16208	160	8042	192	24697	942	14104	14865	23367	845	262	2794	352	1830	19870	6758	154	4255	6049	856	4220	838	6	875	15144	278	2176	47	6673	1537	409	113	5540	788	847	2516	531	1168	48	812	43	1172	2018	499	600	99	4644	363	111	73	587	11738	5288	911	2822	1151	2912	84	814	628	6805	659	1920	1362	552	783	136	175	2287	374	97	8915	1161	332	38	1454	381	720	628	581	417	669	75	7800	37945	3272	786	11440	992	930	3202	308	185	226	552	925	1169	146	159	24	222	200	122	333	743	225	34	1	227	3559	18	36190	185569	1265	19951	225	41	4081	299	519	331	8	768	234	108	11686	11	22	2030	378	1423	110	499	43	67	197	420	780	1142	3548	97	146	467	2508	2150	308	67	183	56	2189	102	210	4494	2	215	83	70	163	36647	73	39	356	6838	11231	34	258	1537	2904	2796	635	3022	465	2049	4061	3000	1681	384	548	11153	274	2658	66	2593	679	123	126	1011	532	430	170	58	31	593	560	497	942	237	166	695	385	223	465	76	658	1469	2047	8055	7488	1965	2042	389	136	1452	338	554	307	525	972	600	179	1254	1944	217	329	714	1061	1225	1160	742	2152	96	56	394	142	169	114	114	320	5396	73	5678	68	816	806	38	185	709	1248	1078	1058	12769	659	1963	330	12180	792	76	2161	514	4675	9063	1144	458	4934	1727	313	439	5	6	1694	4455	51	3099	518	221	1841	3307	271	1413	12	162	163	13	1520	5988	1351	91	199	343	362	3618	510	4134	733	206	30	142	312	3486	303	3	109884	68111	32653	140549	9	27	16418	2754	2592	2387	44	325	664	90	6453	94	1354	364	677	604	12820	1891	1070	130	788	173	2522	3244	54	107	60	128	297	833	432	1065	992	820	2013	286	2133	869	877	592	91	347	94	3831	23015	2712	23324	5261	169	3663	1155	141	949	540	371	1290	3792	3813	1885	302	992	366	640	806	167	147	721	518	1024	150	80	207	24	2014	148	290	52	89	44	1479	526	41	50	112	56	1629	22	4	118	611	194	110	331	510	23	251	981	444	953	3248	457	343	78	376	55	130	6184	7273	227	908	180	3148	450	1071	1171	615	809	503	966	593	939	65	149	972	245	1771	3593	2044	473	6248	1695	2086	431	675	2118	1923	309	374	137	304	173	189	19	339	1442	339	457	507	2260	659	61	1553	128	126	816	66	4878	161	601	51	349	806	1855	42	14	300	1048	5849	171	39	734	208	2706	24	132	40	79	1708	20	35	1807	47	121	1208	49	1610	581	373	78	7937	828	318	86	2229	4747	547	1248	1683	6850	645	532	1315	121	14	15776	5284	1681	2513	2930	585	65	1401	449	1000	66	225	187	228	384	496	4658	385	1735	1170	178	98	22	28	227	800	31	204	90	401	5084	34	56	2	121169	187	2172	479	670	1807	816	2529	339	439	31	673	329	983	382	246	1129	27016	1	50	25994	173	10672	37	252	3755	1795	10	164	1090	16	81	176	1148	851	513	66	662	128	16	6574	359	1473	317	13393	394	3548	94	22711	12315	2281	5660	706	1090	634	1705	10579	2171	1585	6451	641	2552	868	15	879	2294	330	880	6698	249	54	87	549	187	8079	1895	537	895	27	673	368	288	27	995	202	104	614	132	445	260	5227	166	2445	6651	855	15802	28242	659	1186	282	461	1066	170	825	7770	4547	2786	826	1420	104	4043	328	9928	749	2925	411	317	44	2170	683	150	2286	342	36	46	381	336	99	47	165	116	49	140	253	80	1564	146	7618	170	576	1170	1606	431	128	277	618	200	1018	57	237	10885	148	154	468	473	118	113	215	33	2987	9829	2487	177	2934	87	175	2647	255	8904	24243	1410	556	687	1411	137	145	1433	3373	238	10718	195	164	210	650	1304	454	269	85	194	407	762	1249	162	328	594	132	107	145	95	425	52	95	262	94	555	177	204	211	59	82	386	110	177	989	264	164	85	69	106	236	111	48	118	561	1961	161	334	71	335	4083	3443	614	191	192	8	204	84	497	24	33	132	586	26	1143	217	3102	1339	4321	775	98	1119	93	225	580	556	46	683	263	3401	273	1070	137	512	24	17722	3288	563	111	1786	3021	426	852	6437	3563	92	103	2206	305	788	77	82	109	494	122	329	3	594	91	70	278	125	880	614	1843	1702	203	994	3402	1046	819	69	142	1311	114	89	1494	3791	5	944	285	345	934	2376	1014	140	1981	1060	532	987	2535	698	174	669	185	4352	2275	228	1498	72	352	57	66	1576	250	3304	196	758	773	1395	2556	4	182	254	14	273	70	87	274	38	698	3721	1553	2327	2257	1176	568	715	494	197	703	810	403	339	59	27136	336	398	1505	52	1111	584	1590	1424	39	708	16	674	1443	599	902	1914	6801	841	2138	857	472	3785	1923	622	203	592	27	94	82	568	923	171	2707	800	465	4013	28	573	862	91	804	17	234	39	2130	235	3408	872	899	865	2540	1372	4225	584	2226	565	525	2449	239	11702	12361	211	2113	1059	158	563	147	836	1371	1617	519	595	132	1280	560	238	5153	45	1605	1647	1195	378	466	56	165	392	826	5729	69	505	490	3028	307	690	477	126	2036	192	50	17	1137	1005	738	1481	163	65	427	342	635	1112	1835	3249	882	423	236	755	519	568	484	732	3161	45	1939	759	2643	1110	110	561	783	1176	438	995	1530	1370	149	49	198	360	4464	6058	707	1039	668	152	41120	743	4692	49	286	4457	706	2039	713	3806	1270	1260	1562	942	112	2781	321	55	108	239	2667	2052	11793	119	1524	1090	402	1300	508	553	646	49	1106	5121	1325	303	168	5241	9929	1	165	561	1138	301	717	385	1004	67	159	549	1283	827	819	21	814	360	372	667	9453	6146	1514	47	2917	1220	256	1344	224	153	1863	2202	36	630	689	616	695	863	489	1531	351	309	1478	1754	320	702	320	346	179	362	238	1745	839	275	434	364	2121	361	194	937	401	402	1191	1059	904	242	1967	162	1789	529	1748	295	570	36	331	1129	1949	2293	28	139	3484	914	352	955	721	278	475	274	304	707	1552	238	260	440	1668	9080	559	183	717	129	1074	400	32411	14980	186	167	90	253	255	698	996	221	3	1007	1374	520	381	2596	75	2315	469	640	1678	59	3065	862	96	222	79	488	10728	1242	627	12811	356	124	332	7106	215	1842	33358	10434	4710	126	8528	336	864	440	408	140	1070	484	346	193	2838	857	1619	463	1412	2878	655	454	386	874	1136	796	975	1946	187	212	67	68	347	122	323	130	42	555	51	88	1464	1712	687	4390	1878	948	293	6516	6591	622	357	113	376	1050	465	16	2212	1440	1268	2333	556	22245	1108	573	3845	377	2162	112	15884	313	158	3500	3803	897	169	668	194	6	291	866	17	406	9	23	375	353	240	393	1020	437	219	222	277	1334	4437	278	96	81	3317	53	564	650	694	927	145	429	737	3225	4490	63	313	72	103	96	735	2388	4171	1152	365	1412	2762	153	846	114	2480	2695	470	777	59	87	714	158	1171	11384	630	146	481	194	1153	417	809	499	37	173	848	7742	2081	8	549	466	1349	1981	1084	5563	2400	2504	2880	1598	818	2377	1735	2069	2873	1278	1899	3497	8328	3755	2582	1378	1440	1358	775	2820	1470	942	2865	4187	563	1529	3801	5462	709	2744	1497	1684	73	2439	1261	737	1718	688	3097	3986	2306	2716	4704	895	1148	1620	1710	994	4271	2376	686	1542	3156	300	1834	3275	1821	1404	94	3026	3394	2371	2266	1201	1005	1360	2600	2566	557	2421	631	3415	1792	845	440	38	1199	71	54	99	238	17	295	535	787	186	1320	901	199	211	8664	44	3698	137	1635	2373	57	12763	2946	468	377	423	23555	643	21923	26147	70505	1183	1097	634	478	2894	3226	10483	186	141	439	701	797	1306	7616	133	23	446	293	340	1358	1813	200	212	2056	528	952	2229	104	1407	2242	396	332	155	732	752	517	1115	322	282	62604	458	6459	614	18676	4709	11237	8671	1358	969	468	15	1411	1297	1282	691	939	367	1161	2811	3075	796	41	580	376	1968	1501	11	2742	64	1562	602	24	23	2134	182	126	1621	821	95	3606	18327	6882	11893	300	11913	790	1330	82	2380	532	168	1213	1535	776	10788	3096	313	243	192	23	154	626	116	340	151	13	36	1414	66	34	254	1983	118	357	248	1657	2368	942	168	1182	1940	216	1637	649	247	7415	218	506	180	502	163	2451	3165	421	678	963	11023	1313	1067	1013	1434	1192	1018	67	2250	862	4426	1667	2811	349	1289	268	249	1200	1616	2962	153	7387	376	191	684	2	1244	3124	679	822	190	907	269	1260	1300	1045	124	119	791	111	360	1354	35	22	28	11	28	5408	349	79	307	99	89	82	106	1740	489	1251	446	146	215	49	650	391	1825	84	501	1336	6916	3029	431	453	937	14708	655	1355	353	948	917	84	5979	71	86	759	11529	513	26	468	3496	8682	866	2214	309	6017	3302	6124	1679	7678	9573	2917	2864	609	1962	3123	2766	1909	1629	1984	1163	311	6261	566	1624	4051	3551	2623	1662	3804	2739	1768	5433	5574	11791	2141	2513	1670	7943	2833	1693	3951	3996	3679	3227	6477	1321	1582	13246	42	10336	3278	536	1318	75	2968	846	3266	592	512	1199	113	33	1332	370	2074	806	101	1837	404	4887	864	359	1013	3456	1152	211	78	50	376	21	772	495	43	107	946	150	733	4308	102	17197	3378	145	3981	3260	7033	1481	2061	614	1824	7153	1065	292	992	783	726	2191	507	1714	431	618	710	1494	1820	804	111	777	4817	476	163	99	495	3685	1080	511	1456	91	602	182	3771	149	102	629	497	948	95	149	1052	6331	413	1991	3695	2155	447	4793	93	702	2071	304	794	694	493	647	737	382	1462	218	198	1868	3524	703	1973	3594	246	177	351	399	47	1929	4691	2554	344	4712	373	1258	1264	253	610	106	674	1418	426	2333	642	949	501	367	1186	445	711	1033	285	4368	3799	619	297	1562	1171	2244	1853	63	104	1423	143	191	360	595	480	9283	605	495	138	1082	486	3894	512	1685	176	114	200	4266	7289	477	40	240	1504	56	1160	911	2215	5	178	2174	3143	5919	1577	3280	1818	1468	2371	4673	669	581	570	468	1261	2655	2468	34	7635	417	261	2089	10	296	1159	465	2163	4391	208	300	50	1105	29	80	33	3186	122	65	91	227	1707	952	962	1061	3480	900	81	2182	2251	907	620	2428	130	660	839	588	489	759	1199	651	931	277	566	1420	211	384	1176	1016	383	961	135	700	2223	739	2489	687	15825	1490	9906	4147	670	906	1939	123	523	192	1210	330	3045	1220	156	1052	449	629	1173	613	30	61	4050	283	1330	1442	1836	31	231	2840	3562	755	284	344	835	517	249	482	467	203	1214	1130	397	311	724	792	428	993	703	1506	482	1247	485	26447	626	184	3298	451	1723	44	462	113	39	12077	963	206	211	443	1447	11225	2387	54	3271	2876	5923	3628	446	445	432	382	57	681	431	3525	4663	879	891	4426	37	1165	2409	33	676	271	813	1409	301	118	85	31	456	44	9949	1129	547	4091	102	3329	791	83	2490	29	457	449	580	354	21879	4930	1493	1681	14078	15074	2406	107	16	436	298	1152	144	45	34	105	255	789	45	819	433	50486	810	25	4018	1456	102	658	843	3457	1878	238	307	65	609	1740	301	809	26	14303	412	494	557	833	1164	454	123	136	2444	5123	93876	783	2364	643	736	25460	634	6023	2676	364	46	422	785	3590	3271	2104	1448	2090	385	554	513	43536	3357	747	4380	277	838	272	2028	532	177	4537	252	132	502	314	105	103	78	1473	296	1135	710	582	246	3825	2335	760	108	2553	27	244	253	1201	74	196	8	121	161	534	1020	634	129	181	275	188	14258	1182	53	1010	2624	9808	74	840	1689	605	746	629	1235	1101	190	1009	24	120	467	3332	165	66	1060	1371	204	121	114	73	2031	890	29	820	272	11959	8882	5267	555	17991	6654	1272	1048	2240	2601	169	26	9	599	878	604	661	678	158	576	923	67909	19334	3163	1550	2193	950	1021	1186	284	345	258	120	145	5483	1058	406	4817	9965	70	712	12975	2048	541	705	857	185	420	1486	2629	2650	692	146	221	317	526	61	248	211	764	55	74	31	1195	70	216	241	26	689	74	70	579	289	84	94	5	807	2126	2838	1048	13423	6181	2277	4292	378	1857	2294	80	13267	7991	1639	529	1116	512	160	836	642	122	799	1303	517	57	521	3111	268	3322	2062	858	114	4285	239	124	3641	405	63	124605	1242	7696	4287	7	36	197	442	935	2855	2079	4909	4269	615	794	5386	1546	266	241	302	543	753	389	508	1861	1456	1373	4361	1788	894	263	1867	2380	212	483	1802	3366	206	7344	3119	761	205	396	49	4842	189	64	10457	59	505	52	1010	87	1110	2262	75	172	144	2180	94	553	3149	1451	341	5617	300	43	876	1099	610	1915	20094	5634	421	458	982	1536	9275	5218	2861	764	1748	94	679	715	656	972	150	361	922	1980	364	881	1149	600	225	205	1106	183	492	10	898	2299	1351	6816	113	1314	425	737	1174	2265	195	2039	1314	86	127	4122	2187	883	761	1334	600	24	53	799	926	306	335	322	227	2789	700	2182	1466	66	175	492	1230	182	886	550	575	366	644	288	1141	480	1279	4732	407	3742	1030	843	167	366	2085	111	1750	4047	391	274	24	309	308	354	129	400	3647	503	371	818	83	380	48	2131	2042	82	2690	896	247	3259	857	226	1329	423	544	437	21670	3231	1023	637	1219	892	1421	1301	172	602	1105	192	2207	836	53	197	146	147	51	1320	4537	33	3398	801	101	544	545	1089	2653	793	1802	1063	3474	1	3830	574	146	924	214	138	87	148	20	597	20	151	450	411	158	106	22	1606	358	88	88	43	260	3972	222	8945	151	14	525	306	311	53	677	1045	100	113	43	1016	653	591	136	421	511	64	79	87	587	1110	673	1116	276	729	534	79748	37	197	9567	596	818	2130	73	1232	480	626	10511	1648	4190	346	1638	470	2744	157	180	98	3162	118	160	233	1141	164	3017	4227	38	1084	202	181	113	2994	1203	2156	1295	150	1962	1934	382	134	72	250	96	6499	1173	7642	797	89	2271	446	481	5288	240	461	1248	925	442	9304	440	3906	974	244	92	135	8	360	2706	589	1455	441	1083	128	90	3363	329	2264	89	4826	11130	1069	627	24	613	647	817	257	363	186	311	799	567	415	602	464	4288	397	1086	881	2300	840	4020	1907	1000	1482	1013	1998	133	205	3332	3655	126	478	186	325	575	596	355	676	1024	211	2945	549	623	1321	3204	900	160	49	355	3441	6128	100	870	1789	796	29671	123	0	265	35	174	756	132	269	1525	1372	155	3946	291	735	1644	191	135	438	1311	6230	1126	240	164	1118	577	6476	141	12732	701	1400	989	1852	1346	202	265	1072	944	403	303	352	441	1432	1617	243	621	2088	334	97	271	708	865	3703	2339	2324	3311	1626	370	377	2354	455	440	214	1146	3406	2840	9880	47	293	148	821	672	354	878	889	7594	295	615	254	946	2095	742	1224	6107	3196	4524	1302	1452	519	33	78	319	8695	576	2046	1011	241	386	596	689	4094	2585	768	648	240	769	1321	1715	4306	1581	535	1561	232	63	407	2202	10666	896	195	2403	348	21401	151	3120	2551	31	158	185	396	207	23143	5475	6114	1896	7808	29431	7112	1174	27	486	1026	287	76	101	107	134	95	112	124	140	1524	553	1009	1465	2004	492	1032	732	11382	569	78	1142	33	682	220	114	208	15963	444	934	519	1759	598	192	279	1087	674	217	2035	145	1012	3000	28822	54	209	4498	8511	226	232	120	507	355	3248	484	2315	564	754	292	523	1586	135	700	4207	2825	697	58	632	2840	652	86	386	2625	896	331	55	295	489	1187	1771	2348	1723	2762	270	82	180	173	107	169	90	46854	373	1445	2380	1544	1353	1866	434	851	2014	1354	2351	4256	2595	2880	5039	5580	2915	3934	5366	9066	6901	3589	1919	1956	1055	227	2664	3449	2597	6865	443	1844	711	1796	1825	2844	1241	2327	4543	7200	543	1737	2904	2635	774	12810	10465	1723	1897	8658	634	1385	825	552	728	291	37	171	451	57	526	5637	227	855	66	2837	123	2354	514	1545	1134	151	65	40	1744	7102	1652	9	0	24757	593	23	72	3570	920	222	38	4720	17810	6503	12525	1627	69	68	693	1356	1214	617	245	2140	226	241	2451	711	212	984	41	764	1126	223	54	44	545	57	3441	982	614	1191	2068	1337	45	564	390	470	1725	375	556	108	9407	128	11962	1876	2239	764	723	1026	366	964	267	38	416	3100	652	1021	493	488	310	3891	205	96	2613	1445	1471	108	15	2831	1362	1444	1817	418	1248	5424	5583	1390	802	6123	1486	157	363	240	125	543	1928	2696	449	889	1434	2370	3463	3655	1922	167	1208	1042	396	874	1947	2101	395	4661	1089	4764	4218	452	1257	1102	253	3211	524	183	111	7175	501	164	611	250	54	677	394	185	42	96	1013	848	144	1607	647	575	80	3242	1698	4011	3193	1889	141	197	6232	2769	292	778	2656	1230	556	2015	736	620	155	1741	1607	518	223	210	563	4770	132	841	156	414	682	351	4248	5718	4451	1122	7	15	228	78	145	174	28	108	237	774	2897	204	759	39	704	523	2083	230	359	821	500	183	1276	4376	5620	297	390	1916	361	2000	1530	1395	780	779	3213	139	649	606	410	14	2527	351	392	1006	639	996	283	307	110	437	473	1825	1879	24	144	136	44382	1315	2263	492	414	137	42	443	68	5304	111	63	107	185	254	841	80	45	1204	133	165	1484	496	1242	220	418	80	434	4182	240	770	838	891	1485	89	1038	3271	1089	661	650	1352	1748	696	258	1113	750	1590	829	486	1106	1735	1903	336	927	226	564	425	1924	856	1951	405	3361	408	416	2849	177	159	797	271	297	1628	1579	194	578	1825	177	35	1544	480	802	16883	288430	5342	654	965	10406	700	1271	871	107	2645	32	48	450	75	367	615	510	224	260	1787	1864	560	316	459	811	29	1615	3486	54	427	5404	467	734	133	93	80	409	1823	628	1031	16310	4842	2293	292	167	12	64	108	3577	586	230	5615	2349	426	7500	710	400	699	974	984	1984	326	143	209	191	137	295	5232	671	992	191	293	142	663	264	861	579	1111	642	499	6391	59	183	80	1033	3711	235	292	333	808	1727	1507	2988	879	345	1045	26006	1530	10462	43111	696	724	1826	5465	783	1229	128	874	535	2146	4592	204	227	1893	197	585	374	2137	271	328	261	187	187	2460	202	347	283	897	1543	818	1006	1217	428	292	1357	215	32	1475	3727	1387	356	14585	20	199	288	374	1260	321	1161	591	941	3128	4262	1247	394	715	3253	206	666	191	2161	103	1067	107	3364	1853	5468	68	141	21	2876	2372	445	29	605	1042	614	1579	73	194	354	4898	638	55	2195	9	4825	1132	7545	2256	192	209	684	202	476	2438	333	347	714	190	302	72	1760	54	1380	1728	1791	132	404	528	792	1811	330	3398	1193	440	353	2479	238	428	571	4790	336	507	47	4903	4484	1625	6390	202	625	599	43	330	711	39	3879	1845	2782	95	207	73	1166	389	336	825	957	181	323	237	641	1303	66	472	329	6052	4402	14833	5980	10924	4480	156	748	19119	16487	291	16229	463	24723	8598	2008	2680	11979	2205	142	121	101	3610	10582	4170	337	9864	5984	13700	17228	17921	47423	7939	235	14911	218	9922	7184	10659	9080	6027	26447	10110	16540	1529	5	28762	635	8897	2662	773	8344	74	66184	3175	8977	75	21626	10019	10262	11663	903	78	57	476	387	221	513	891	818	34	113	16985	6777	4956	20761	2981	6142	11504	8097	13368	3110	6280	35757	5816	9535	9699	4551	104	355	1936	3251	209	3112	7483	1026	7874	249	7430	25772	811	382	2663	519	682	1244	426	219	2120	15691	9765	3954	3640	226	1123	497	551	1240	726	2788	162	127	2011	1361	382	5992	2453	471	48	2149	1464	46	2506	1124	749	565	689	856	2771	635	846	1479	2702	34	261	196	206	157	2640	2151	56	176	106	1305	929	162	1346	1396	484	2574	16256	109	109	80	447	3703	375	126	1852	123	558	347	366	255	52	440	492	770	2931	662	125	796	782	131	5074	1364	1764	688	293	3282	705	1229	98	2686	216	803	103	246	561	107	122	1273	67	139	225	522	857	36	1130	1845	1975	2575	843	219	713	642	5	338	29	41	711	3692	28	468	4025	38	2345	1957	2900	16064	3733	827	2672	576	2301	696	316	51	42	6773	7583	36	442	471	158	3347	496	686	305	398	850	1919	929	710	426	98	996	1550	4805	1088	1229	4360	4955	259	149	9320	10131	284	39	7245	56888	1071	257	25	10	46	362	510	34	516	234	13	56	48	303	713	53	943	15420	2202	3465	92	4484	625	2456	2900	238	559	589	37959	47198	1257	23907	6550	320	1885	1833	6708	5609	441	1482	348	181	579	3357	3169	2546	483	4	118	233	3371	2798	4354	564	24774	56	1828	2058	738	1325	522	1420	804	468	1492	1166	2505	692	4025	372	12314	296	4015	1252	5550	2239	1138	983	128	742	5861	218	8058	131	130	195	467	193	36	636	459	85	183	2404	59	180	156	195	498	27	161	786	271	909	610	201	781	23467	1140	182	1077	1038	2331	17844	2283	1102	126	1160	2759	76	4426	32003	279	6676	17570	3772	4949	8652	381197	10607	524	11346	11787	15907	6936	4018	573	1732	55	115	172582	65249	1411	215	62239	62792	94113	2064	166	444	1652	444	691	1208	748	2921	222	875	1218	1257	1408	286	1553	411	2490	91	734	315	491	829	2652	4108	1936	1693	1440	6399	3752	2219	1726	3376	171	439	35	91	3116	38	1034	259	218	905	3913	346	189	1054	2389	50	42	447	446	397	207	2302	499	1032	840	1265	2506	50	1544	402	168	3975	121	210	3210	2228	46	935	2979	66	1394	2232	1644	32	640	1205	724	317	346	50	368	485	285	97	262	891	7666	2737	466	5270	4800	1765	187	27	5010	150	2052	8138	885	10483	5844	739	722	28	474	11514	14	216	54	672	411	10309	883	1283	107	9764	2330	1698	710	616	14183	1026	641	1200	1161	829	158	1683	607	1442	1032	80	1123	588	1645	1501	687	22	622	20	48	20	1162	485	1309	8473	1510	317	74	1237	37	40	1054	5080	257	85	230	1379	72	1716	231	4863	150	1555	14320	19007	134	631	715	2546	158	1427	457	2983	134	201	176	53	71	1196	633	1336	133	664	1981	48	291	5819	622	1754	105	1948	3785	1487	23	27	10938	247	1043	116	6142	438	559	603	1537	2740	109	6478	3302	1916	61	3414	150	1589	349	620	663	109	1493	995	1721	8	4333	898	24	1774	781	8252	2439	1312	753	43	928	2727	5094	1937	161	7047	373	2113	187	690	62	2967	746	752	788	184	916	655	4329	889	651	44186	4643	551	635	162	133	218	500	100	2928	27	21232	474	137	5909	37	1046	172	1114	2685	573	476	651	397	1656	1222	2194	525	874	342	3878	1029	2201	1145	377	266	1670	3921	1319	1275	978	650	204	663	20	139	14	65	91	243	7410	2100	8263	13594	24765	2446	326	483	538	2155	124	2619	1018	23152	1013	308	3628	785	3592	980	2882	8442	4719	56	560	1571	3893	125	1811	720	557	161	168	41	2248	436	6344	534	464	2870	1069	59	2678	197	66	6124	35	7018	3349	1283	125	43	515	116	32	2188	66	1065	69	119	355	346	19	153	28	8757	6316	342	801	34	418	141	16665	6513	174	3227	185	52	262	1513	67	293	589	11	1990	2124	97	474	1037	3449	1266	1111	207	256	77	406	2055	492	1039	1202	910	310	507	1033	1798	2028	658	4056	95	2310	1142	172	428	823	289	452	278	473	464	4160	732	2377	401	536	407	1455	8142	27	246	1657	183	1262	1617	723	366	935	1057	633	384	8009	273	229	761	59	2338	1586	2014	1459	76	481	286	365	210	683	305	6636	140	2723	530	116	492	207	321	161	2233	1709	1041	1249	256	272	718	152	809	4928	987	439	1160	254	382	4204	1469	198	4540	1200	1874	335	2211	4047	878	676	404	1646	10568	425	707	1005	4032	2172	670	905	252	1085	171	2827	406	592	2095	476	438	358	313	795	143	5937	118	2182	1160	2079	391	132	1027	1392	756	37	61	117	522	265	426	793	162	69040	9414	31	2090	842	2133	9575	13	16586	3251	703	1011	230	781	335	2119	1050	1419	36	113	449	7	55	128	716	1583	2352	293	354	536	875	50	2850	45	219	447	142	1163	903	3181	35930	397	1018	21	632	1673	193	841	285	421	124	529	3030	16	19237	709	1785	111	1183	1320	1218	3750	2090	649	23	235	189	107	846	114	50	15	539	42	448	12	1560	145	118	5511	1830	304	21764	262	2656	1451	991	6074	157	1326	315	274	538	211	825	815	942	1528	371	2055	5489	19	16959	77	522	621	303	2413	276	3915	122199	3597	277	1082	1112	107	1331	2419	481	2639	1136	1088	1078	1083	198	32	1074	137	382	208	1891	10793	1847	937	2791	1335	5973	352	321	5817	15	127	546	1103	4697	2305	4868	1151	1471	3297	3606	1652	6507	4144	2282	985	768	10126	1001	2038	1040	1455	1741	13	1005	424	536	182	773	1897	5247	9226	5844	5991	1463	865	254	5152	392	5880	209	3294	119	10035	867	803	1659	691	3961	355	39956	115	57	1920	1529	275	33	539	66	347	1008	122	43	71	132	187	856	959	91	2487	39246	1313	1808	171	74	704	6181	133	75	2161	1188	3004	24	385	2036	5692	6417	1396	618	597	236	1039	744	390	219	19	2944	291	3578	631	1488	266	1242	154	60	166	1369	2001	1020	695	493	580	150	846	593	735	1085	46	3423	1091	2427	218	603	1303	1760	235	427	295	1023	151	4122	1511	1049	1203	56	578	1695	565	406	165	144	303	1309	1336	646	542	991	211	992	576	61	81	712	1163	720	2081	166	3603	3158	754	277	702	683	1398	7	299	4004	982	14	6	52368	1462	3294	4191	675	2768	1983	1432	6598	1780	1842	69	2296	3274	4237	944	966	3322	766	10390	965	31	90	379	11	786	97	694	8	257	217	373	713	168	176	1696	4501	90	1736	56	2732	2214	265	1334	109	1293	2959	146	173	972	119	1824	213	962	1913	389	1869	65	110	71	113	65	472	7034	865	1046	1474	858	6305	929	198	3272	791	196	1036	2814	322	2881	542	533	117	3129	52	64	806	347	28	317	114	1128	131	942	1113	601	3251	711	2545	392	1376	8275	11287	243	223	46	1182	1084	1470	618	743	723	11184	930	1984	715	540	3524	1616	954	302	119	3501	265	998	774	3736	35	979	576	380	464	43	123	610	127	692	418	2252	449	1306	961	210	1020	743	409	618	36	816	847	358	1506	98	1096	4552	2069	1271	608	477	2499	1052	151	447	543	371	1522	2654	767	1634	201	643	797	2371	11	213	6961	48	60	14	3157	773	5099	348	44	2248	51	72	828	573	62	578	2850	644	346	3110	289	810	495	222	2227	667	1550	3461	140	127	1914	197	55	929	262	8388	238	1824	374	320	140	1125	299	445	49	381	143	514	1940	1051	194	36	319	1396	345	711	1226	2027	245	48	1107	78	290	281	185	723	2498	6079	501	247650	312	270	581	1368	308	441	741	802	498	41	7170	1337	32837	297	20028	1736	197	119	157	111	51	95	8373	358	1853	1005	57	3481	440	1797	314	12022	421	991	262	896	123	529	1314	392	192	1207	149	195	150	200	4172	22	972	539	277	28	253	267	3702	905	380	524	533	801	2107	8087	685	329	1970	1356	100	579	162	25	873	703	189	1251	1100	973	1091	1098	44	935	436	255	50	284	373	372	136	265	1203	2336	7528	987	433	348	1650	1079	2132	737	1151	869	1949	830	618	9605	574	1666	1617	96	1400	231	705	1562	577	63	625	2534	17063	363	110	3626	204	174	240	55	1437	606	4568	171	23	46	54	64	14	385	2763	3099	2927	137	12984	3319	782	4401	3215	4247	3602	3896	3175	6101	2502	69070	37	197	125	4224	102	9513	219	375	2009	2112	8391	587	6690	998	513	4970	342	4509	12734	1699	139	1030	21	695	1265	34	3948	773	2524	135	175	2444	485	3468	662	578	4436	285	2346	1128	194	1129	771	83	574	37	2355	1803	521	66	1752	1108	1118	2931	1810	165	515	341	1674	246	65	788	2103	1142	201	231	52	122	2	134	1266	47577	80629	596	1698	492	885	1	42	311	443	334	76	483	311	345	1247	580	1089	135	318	973	236	354	1507	116	6310	130	5575	367	3147	87	260	8578	1096	2514	995	46	111	140	110	123	659	507	3807	208	2109	8381	65	322	674	444	1213	1238	735	1903	334	9	2033	1160	2995	795	106	107	863	656	2341	12718	338	504	820	1578	2364	119	811	672	3173	561	305	488	218	457	80	1210	1074	520	151	1653	176	3407	91	28	3139	2609	653	1312	494	204	480	101	892	852	1168	3958	33	7846	3921	74	320	258	2429	1458	661	2330	333	544	61	1584	1221	2195	48	1385	46	956	7209	2189	151	2544	2039	3244	1360	317	76	121	2728	614	30	47	1802	81	15	9259	1381	248	1252	1869	3101	871	35	1578	873	983	2327	1895	618	331	795	2386	82	5795	1403	112	226	6122	3896	1573	723	7682	2080	640	1121	1119	1175	4012	1688	288	1187	2458	174	164	1172	432	254	332	436	1067	2296	8985	806	368	887	407	535	2152	604	486	2000	535	2260	2038	15208	1842	755	466	369	764	352	1879	909	3928	247	427	8194	312	119	2003	1669	2649	1677	1322	16861	820	431	112	1939	2212	5816	652	493	151	1503	70703	208	210	876	2321	1114	1366	381	1093	263	285	840	100	116	2085	124	496	1591	276	110	643	718	8429	145	268	3271	3327	530	477	1055	409	1205	1646	636	1746	1368	781	480	2504	67	929	1437	15906	2947	1622	15	1056	407	614	124	1250	1932	797	362	342	363	2140	1094	2780	2235	3219	325	1	230	410	2604	315	359	377	716	2906	361	96	844	553	259	4780	102	97	554	233	68	2905	347	1243	662	288	1358	47	613	1674	353	1354	402	5373	610	1231	1463	126	407	451	1109	171	766	441	69	388	108	41	495	2092	27	225	1511	48	278	881	698	105	6	441	198	2017	467	1199	15541	1458	9665	1352	822	224	808	1073	889	1457	634	1665	30343	2571	226	967	49	29	1425	1367	89	1153	202	541	1138	1178	1952	1893	4502	162	767	2839	2151	1696	669	188	465	1817	1178	23712	5450	807	28	8	3662	160	444	418	3083	841	142	687	602	340	234	1084	97	1810	410	413	811	1210	11527	9	45	3085	110	159	568	459	131	3477	266	163	38	732	389	29	824	117	106	2257	175	217	95	3625	662	147767	252	811	487	3709	1579	1972	29	7211	492	101	6191	239	200	93	764	430	1360	314	164	402	1183	8537	198	1383	527	648	13	1722	26	1055	720	3977	346	80	2347	394	13494	3616	2900	1847	2561	200	1271	43	674	5255	2639	1312	1171	8745	2352	160	1136	1603	42	124	657	799	421	158	535	259	1187	183	2165	1743	721	3005	68	5130	791	706	1343	10999	599	1838	781	2184	1660	392	3431	22	45015	58666	6999	1110	4323	58	181	2483	6261	507	837	860	1372	855	853	1670	4150	1391	911	1093	2192	1586	1477	1155	124	999	158	1052	3767	279	2292	2923	167	145	2162	732	1864	1489	914	1380	2228	939	934	892	726	1134	3040	955	489	766	313	502	1417	3410	1023	1567	429	952	772	2154	2356	614	569	759	4095	3107	168	492	239	763	3317	3775	54	2023	432	919	861	1114	1083	702	83	2803	746	1310	868	84	5611	7726	243	14180	2789	2879	8205	3770	2304	369	33882	1030	42759	2669	100069	38085	1405	4261	14	146	515	418	593	1219	20	1222	81	1301	240	143	921	92	3046	1198	41	1177	1	606	1678	695	306	8647	2916	927	361	218	394	264	5422	4432	7727	1950	16483	3375	1416	575	1485	44344	316	125	640	697	1999	1	2967	1266	982	2697	3427	56	73	1060	323	1260	966	593	436	1483	620	661	54	1483	467	998	514	2650	983	610	36	175	1098	1223	523	649	954	2079	676	669	248	407	1057	482	965	168	17	74	157	1929	685	1646	264	177	359	2536	1089	2246	280	328	396	451	609	709	258	759	697	852	804	14	426	1028	1850	2214	220	1587	3100	495	2173	73	2772	176	3016	1493	2270	565	423	483	1442	4284	83	1644	24	632	505	19	789	6859	1004	10466	931	5746	503	2888	219	81	635	346	177	1155	20	4754	66	4856	225	308	540	124	65	4239	1	4	4	779	1090	189	742	540	616	1051	1747	1731	827	1429	17124	1306	555	441	2025	1128	1133	832	333	162	1518	941	505	2134	507	1708	607	1229	748	497	79	125	879	750	506	22	746	2874	673	342	804	139780	3647	71	35	1181	1021	2648	937	233	179	113	1151	144	572	509	541	1320	1223	55	13227	326	603	168	238	26	13	4214	446	549	1641	993	367	631	756	217	2751	158	533	2203	661	121	678	302	269	393	717	248	1494	1013	82	643	1285	273	140	1026	1526	478	1894	119	1230	12	451	707	209	296	1907	1080	29	589	2108	1938	475	3272	247	310	302	361	143	877	294	334	1496	433	137	554	287	568	3690	977	2767	2181	639	61	26	23	8	272	350	583	202	982	746	1535	33	1419	579	283	272	318	5247	1537	523	1769	880	10232	410	996	21	306	359	1916	482	79	1166	3860	290	558	1149	1501	822	481	719	86	110	4017	3673	609	1206	176	75	1365	1556	218	1386	1699	244	761	3651	503	273	220	855	3630	1571	1240	1464	4805	1888	1264	1188	189	669	484	1655	265	414	400	1991	3944	431	1232	652	2346	1416	3202	3874	10332	5209	3630	1540	11554	1451	3424	209	50	253	80	265	373	7	353	621	428	18	650	742	346	362	168	103	1060	173	1750	87	674	429	798	202	268	519	213	149	312	742	89	316	116	1164	2914	153	450	177	134	132	2410	765	289	1734	1104	1599	657	3506	844	328	724	1689	142	582	786	203	442	1394	387	495	630	800	181	483	449	766	976	134	14	1709	20	130	808	260	866	153	313	51	257	278	1057	361	1901	761	586	918	2982	391	51	76	767	996	1469	2914	2504	117	8184	2152	245	416	831	458	84	62	58	6263	11967	4541	761	679	364	308	686	1104	222	1011	246	7	784	333	1869	1381	366	954	154	326	49	2248	3092	3744	1032	144	19	731	143	136	47	261	130	3518	1182	694	292	1622	2421	118	926	585	439	231	289	912	181	72	510	830	208	18	99	37	46	334	235	249	52	103	165	250	316	288	1034	807	62	497	55	231	67	222	101	341	95	247	135	60	52	1012	300	484	145	195	128	611	1479	64	505	230	1261	1618	1007	118	79	552	34	315	57	106	1846	136	66	411	909	100	425	171	147	649	430	324	156	282	413	448	428	648	42	45	1267	130	1487	268	947	87	710	153	518	465	257	413	15	70	165	36	196	177	617	201	83	625	525	582	225	604	367	313	247	40	27	159	114	3191	922	57	107	105	65	798	270	620	622	1970	137	536	242	729	151	670	430	30	75	113	37	652	59	88	278	119	327	78	87	66	2134	569	219	66	44	936	35	522	8	6	208	267	265	167	31	105	139	2218	207	106	437	111	900	257	903	1016	134	880	413	195	17	736	11	249	48	21	102	55	55	491	62	144	128	180	75	126	305	184	438	206	749	246	78	83	20	15	45	130	361	415	18	444	227	474	6	196	46	6	121	183	172	127	1306	1584	10	880	33	214	84	26	166	438	15	41	25	17	36	203	84	529	1401	340	4	118	273	337	3308	793	135	375	275	12	1614	116	186	552	1691	301	106	152	20	1343	80	137	357	43	816	461	72	229	619	1429	699	83	1028	419	761	185	8539	553	27	18	654	165	255	147	475	682	325	55	270	161	713	39	180	40	314	1098	79	3326	121	16	71	171	546	349	125	103	529	49	92	1942	63	154	101	80	72	128	166	252	193	173	87	94	432	83	91	437	274	57	176	51	112	284	323	46	135	54	1813	10263	572	713	230	593	1338	663	2506	807	1326	67	268	107	57	328	735	137	138	492	158	384	104	93	435	221	499	269	115	86	31	248	1655	2017	2785	480	697
1	50372	291	14158	35069	894	1846	536	19355	1158	1828	1660	6922	6237	1748	1330	414	1771	11957	3480	16376	2253	155	3344	1092	2423	4431	1202	2174	179	8752	912	1304	11419	3307	1221	5377	101	515	805	87	10190	6020	750	1095	6423	626	81	1799	966	5699	2578	2170	9273	2470	5257	224	1431	2184	4645	2011	1166	5949	424	1358	15084	3338	6367	140	22124	1058	1784	1666	3228	2116	1907	948	262	283	2393	740	3568	1333	9174	323	1640	1764	2072	20315	17396	4788	12400	2476	444	2217	4163	1038	6882	2980	23824	8690	169	1898	2039	13555	5602	1848	3291	6519	1878	430	285	184	456	4883	6940	7814	13436	5708	2840	4479	5178	5533	2152	2708	2546	1062	14514	5785	1378	4426	5577	193	1166	7135	1146	57575	2705	8789	5676	631	889	7771	7220	944	2797	427	15126	10554	1565	152307	50492	62	1466	9841	21549	1800	5126	3360	7905	5142	714	346	477	1280	998	1385	5084	616	545	347	813	2660	155	772	526	970	2623	2320	512	624	126	1079	504	324	93	13882	228	914	482	233	824	28	2905	1355	4630	620	72	358	17103	304	397	94	81	720	2711	727	22	7	194	142	196	2774	259	2998	9376	2395	15792	151677	8428	31746	11238	12504	2868	40248	5341	6937	3469	731	4174	4245	867	452	256	1181	417	1638	683	60	338	9604	3298	1241	1183	211	427	672	16183	150	1102	94	4416	2129	5700	209	6144	5385	2716	118	2426	619	1192	315	5725	140	1479	83	3448	9067	2927	874	4036	7059	6387	7000	5381	13696	23	1968	3754	12368	265422	347	1650	884	109421	2578	1662	31080	9206	1407	1106	166	32369	10864	4507	195445	734	544	108	6234	4270	3799	2736	4040	2834	7467	1535	8913	9861	9154	7798	483	787	2146	6039	268	170	724	1291	2525	5776	804	3028	731	2376	10903	222	12861	292	27120	10135	12427	2240	14754	3207	4971	5998	1171	7658	4785	8967	153	535	8533	12658	2175804	7255	2487	1601	57091	21	9165	37460	65209	56	22505	303	32984	9741	10914	3920	4317	6336	11457	136062	3737	652	51	289	162	3731	1282	642	185	1482	6234	849	941	3616	1738	379	1342	311	896	7715	430	3681	297	838	72	85	284	2136	162	3602	2879	2884	1353	2709	152584	2134	2791	8852	829	7241	569	47	583	599	1242	4146	159	931	2323	7811	2018	55	4325	862	1397	226	890	231	3791	2674	6943	1431	654	5286	2465	8353	2094	1017	66	754	79	419	16095	5918	127	87	3374	5265	902	162	2153	2442	449	1005	922	839	1764	1734	2053	758	570	646	4394	180	521	314	1083	4329	431	198	165	723	2437	224	386	1132	353	981	4674	1297	463	1223	572	1128	632	566	183	1104	1121	4285	2478	551	7142	731	4259	1255	2130	1755	39967	357	913	598	687	7877	2036	3589	7077	554	4470	6518	20048	8225	3207	304	990	74249	1192	8266	2830	255	6350	3099	217	252	7591	4081	5389	25674	4486	2369	12927	3022	216	2047	300	432	767	553	338	1203	460	2739	1680	600	2620	3483	1213	1609	482	32565	16004	7920	1433	10290	296	3594	484	679	316	43052	282660	385921	325	13149	426115	79	334	206	281	91559	729	151664	95	505855	2410	178616	21292	5346	1978	201	18030	653	7000	587	2773	1577	44428	1311	3161	1714	3273	1238	906	696	9303	760	28234	1313	7293	6547	4849	545	249	6817	19260	5080	8587	8747	7288	4122	6974	3362	3127	7098	1453	3007	4473	20114	1543	744	3752	99	650	1921	116	1060	306	389	2317	290	678	217	809	383	3062	407	229	747	313	12783	227	581	796	3186	218	13250	2106	2932	84	7468	2850	15039	311	5	544	3366	105	1958	58	3345	287	478	1903	8156	1813	295	918	838	3974	1449	934	138	181	88	1394	1407	3716	992	2572	6576	2823	505	1321	648	208	702	1201	553	458	460	3892	1230	750	4851	13447	3317	233	2681	6944	3533	873	644	2833	1120	1703	46	1707	136	372	273	3010	1693	288	6778	5738	6566	3410	6471	5804	1039	4548	285	3401	974	2750	8756	245	3961	1883	2541	8362	274	1180	1066	458	1364	630	3320	1034	543	2820	1296	13213	643	774	2001	162	95	2246	6119	1580	447	332	16356	10424	2413	1082	45263	851	4002	1914	2536	2692	3191	10775	856	270	2823	345	28307	443	96	3559	742	2081	1389	637	2642	582	306	763	703	2701	1760	23724	6889	4894	5116	1186	806	413	551	2167	5430	992	1601	297	5428	1569	4067	1288	2614	661	927	674	1346	6697	4098	2917	1251	1240	905	1701	117	6081	478	1644	3514	2442	3586	1653	12989	40426	8577	456	1938	18177	204	1678	6034	2270	4210	8998	4193	4548	624	8096	5002	3814	12685	7551	6771	2478	6216	2178	3710	4698	1963	2852	186	1583	73	1885	929	245	88	4407	852	3066	1346	1412	773	47654	1918	1565	6098	1261	1967	3445	792	1602	994	187	2830	6191	575	7473	1074	7097	230	4103	1118	111	1243	1148	306	204	462	91055	623	2661	7958	88521	890	1446	2711	843	1	1287	298	8131	2593	2156	1690	3331	183	3015	328	84	74572	3497	4897	175	2781	46	3251	4018	638	1437	664	1434	18122	493	1888	3160	5824	196	365	1657	4393	4505	720	9926	77	431	2018	844	6861	3630	770	495	388	655	702	474	716	744	48	205	580	3169	8302	6	3354	11885	2531	1314	1509	1643	132	137	7524	2670	286	653	4033	1418	1319	460	604	13340	6	2398	692	2819	1689	3959	1878	616	1451	4211	623	1301	3291	2355	164	1252	840	3425	1169	20582	799	202	1257	2205	99	913	1157	5140	123	1763	2114	29	8073	20330	35055	557	3901	5444	102	381	3545	2338	1166	3814	352	9924	60	2081	1474	1834	1126	736	659	6870	399	388	1974	777	435	641	419	1966	2082	589	1300	4991	1430	2543	14876	1131	463	657	1632	4190	1686	1824	148	1092	4102	349	856	1221	13881	843	5231	409	2413	2285	1850	260	14858	306	184	926	8382	2982	229	439	1104	5195	232	2997	1000	37	5486	17024	542	11279	1651	2009	398	135	4600	818	3462	952	1042	11154	13446	1344	7555	393	1341	90	713	304	1059	1120	624	221	930	565	382	2368	681	2908	1570	4452	1822	331	269	530	1964	240	4314	6247	1752	664	241	153	1919	200	2247	841	230	732	493	510	1751	1196	266	624	714	220	1364	10	248	533	987	771	661	428	1069	3082	1202	1144	136	292	256	149	50	309	548	66	790	951	738	496	930	171	5963	3552	2456	305	933	3060	4800	647	5222	2564	491	1765	961	4275	4636	4284	3818	456	73	393	40390	4037	40732	595	315	9764	1361	1626	498	488	196	1106	2569	1995	590	1033	1076	656	11807	401	418	277	92	541	119	102176	771	2241	542	196	205	628	1586	1273	850	670	864	213	2327	1682	10734	869	137	782250	219	2483	301	234	671	617	25743	9939	2584	5992	307	161	39421	192	5150	1266	6012	2749	118	190	31496	28270	1476	2099	565	678	3250	5292	14344	8677	221	1295	1871	258	996	5800	13289	22496	5419	3870	171	103	1227	325	6007	8833	600	1397	317	1175	226	1858	255	9	87	4888	281	111	677	4003	276	3129	3319	564	1266	71	630	93	59	1329	2020	11094	127	1886	2143	6821	428	25822	166	10953	9723	12344	921	75395	6809	2853	704	3422	1358	4845	5518	193	2019	614	1247	2702	2275	2825	3525	1953	83521	7846	2326	1754	8142	675	534	3993	457	11923	1919	12550	8192	286	329	3549	5257	9890	3060	131	426	422	631	3221	3828	3880	1091	5372	2344	1126	2998	1353	1063	1201	1078	1780	1950	980	1633	1563	240	600	16170	452	20106	2031	7812	1500	87	611	621	887	961	2130	6066	168	3171	36450	469	507	159	71	1486	43	6215	2206	1695	83	5868	255	920	2607	3133	267	2476	128	1568	703	127	894	2330	2082	524	96	4587	1337	737	381	984	193	1210	743	437	106	463	110	318	681	1444	212	1116	282	1295	473	611	277	791	456	8627	8656	1290	195	589	797	1580	605	385	321	7938	1218	1446	138	46	761	180	522	4630	1416	2326	341	108	1094	1211	562	2154	1803	1548	1353	168	7808	7	574	775	35	117	69	464	6259	695	1660	2862	496	1901	5924	211	1997	1386	81	176	1214	7396	1076	1154	7075	156	1939	2997	2881	918	1302	5914	1232	217	2566	147	137	2608	5250	14230	5759	8419	9588	156	10841	7005	751	610	270	31334	8124	793	73	6957	63	209	165	128	2172	71	383	3129	4102	1751	171	239	2177	1258	1713	231	66	248	208	2052	169	482	6790	4349	167	185	423	1177	283	16273	80	117	27060	2680	302	141	49032	53	24395	2193	330	132	189	153	1736	1874	88	5299	7690	824	476	945	2452	367	1102	1268	1129	2444	246	6789	413	240	2048	4843	6849	2828	586	5917	4005	6518	10126	412	278	2832	3134	3913	198	3880	466	294	1615	205	276	652	611	735	2377	38	704	6811	196	214	1577	147	221	24917	3386	736	1231	663	1190	3403	3475	2431	3103	968	1307	396	1011	98	3801	5172	4485	1332	1990	2328	1959	1872	348	377	1708	916	1088	1659	55	31	769	2001	908	1056	195	548	107	15116	374	727	126	5250	224	14896	754	8230	267	32133	5904	2939	11208	2072	591	7494	130	513	899	226	236	7399	588	580	1075	245	90	235	290	969	462	195	534	877	194	1857	235	1076	79	101	955	508	456	1972	322	2146	407	452	172	2223	234	1833	684	1628	183	210	311	671	86	121	656	1313	49	3888	42650	7911	632	1663	90126	3143	423	35071	573	342	1046	519	49	267039	88	1622	55540	15205	14130	2033	1148	10996	18070	21079	6655	4234	68	5337	5092	8975	2620	505	1143	240	516	445	642	155	517	1789	14925	4426	3706	1872	1072	901	2094	1731	2293	4240	344	8605	1490	1572	2352	1024	4568	297	190	3002	1673	1351	522	4956	2774	608	661	2279	2048	6234	3184	143	1849	8263	422	1647	1514	1307	4132	517	2038	2454	10874	2217	1530	672	11	487	118	221	482	4193	844	2830	305	264	989	608	696	161	2975	3030	1262	1579	5216	816	4772	3118	6226	235	1501	1297	6957	1933	3589	8413	3937	359	1786	2044	1320	412	247	6705	4447	3113	198	257	346	2199	1950	1026	2311	93	656	4154	1201	2902	1411	5725	22150	5417	1188	3206	1477	2313	5028	154	559	1243	1370	112	84	794	1005	276	539	314	347	6978	141	6650	10775	7777	1585	94	676	1414	497	1579	693	6268	3463	737	2651	649	2582	736	584	2369	3632	16895	6077	3378	513	1833	2799	7156	5462	22748	1481	206651	261	633	1307	1110	8853	1759	922	1063	147	10966	412	383	628	4825	465	3457	179	21091	10780	211	448	685	538	1380	36	2955	10895	1294	4452	914	4968	1423	2166	2036	1977	1532	1583	1452	1963	7449	4568	5225	2908	354	80	1609	1127	70	1802	231	718	1172	5348	3218	10226	1221	1452	990	2136	1322	309	481	645	870	187	98	291	173	62890	2895	2420	1299	2970	9153	9557	3639	74	590	801	8184	1600	2146	1586	10486	3707	175	1091	1520	1503	1481	4071	2000	879	2946	419	2777	3502	1036	10337	5657	8546	8157	13512	970	2831	2715	1357	4395	7626	2181	1561	1392	5444	890	2645	1230	769	428	1188	2344	1640	616	3317	721	6836	3631	576	178	986	432	2219	2823	2234	985	919	1399	1190	360	6199	6659	6096	6164	7840	8761	24	656	6533	5548	6018	8311	54273	14010	6826	5204	1170	866	6980	346	3956	2904	48574	6628	1274	6149	1060	3268	4372	6748	289277	6253	2557	1329	2374	2684	4712	7273	5167	4296	12	1770	4894	756	1937	2880	1012	1791	6329	17864	399	2382	2307	1691	6331	3551	1950	1131	2369	140	1145	208	433	692	217	4328	5216	369	9083	26	2721	542	1547	1492	241503	9342	557	2420	1346	978	3353	1149	146	406	3029	490	8649	475	4476	829	19461	5011	3441	1249	86	159	258	668	4035	133	8523	5999	2231	935	3440	2409	2333	757	9458	768	697	974	767	7508	1880	11879	102	2894	7382	1625	405	1314	1725	489	8796	166	1318	389	1338	1177	1357	9169	12318	2104	779	1321	3947	60	7736	15764	573	18234	1500	4027	282	2770	600	3288	26126	67157	1567	98683	7037	14452	164	5748	7527	89	30878	6532	234	135	648	466	2806	6126	2060	4087	2295	2450	2042	3758	3246	12767	903	7016	7319	2181	831	799	1459	1101	408	1750	2439	1653	173	2128	826	447	833	1202	7715	624	368	918	682	403	524	2612	15659	2029	405	3338	2918	119	12793	312	269	482	567	1712	15025	15454	5655	4454	426	4311	1349	1686	44876	2150	2315	380	1771	859	20196	7729	95510	4547	2626	4592	197	19793	7423	12440	21670	5235	493	442	505	210431	582	12843	541	20565	1807	3850	493	6593	1522	5653	5623	737	24027	12930	1320	20522	1569	7940	2790	1493	890	363	77	219	2569	802	936	3519	2249	139	2	4655	12211	1333	1447	599	4259	1269	12915	6631	2746	668	1927	2977	1886	3059	3903	9293	483	241	512	11224	1535	1650	5036	1347	766	2388	2685	13864	2714	1692	828	852	673	575	3672	5863	4823	7714	1800	297	1913	3456	225	749	1073	233	125	128	1119	203	2604	1547	3503	5857	5018	1805	4133	717	513	682	2025	279	199	2069	762	40878	1551	8658	10042	13983	604	7652	1158	536	361	5518	10339	458	11653	521	9062	1977	2250	4692	1004	196	78	10589	2011	1280	775	539	3597	3657	6932	3681	494	250	4573	11637	2014	6079	4351	3398	1169	3708	15589	798	1221	1322	4380	983	6168	1288	638	4786	1745	708	1386	13655	6115	1849	1241	222	1328	32	2359	6165	1820	910	1171	138	195	198	218	1676	1848	1702	2855	1547	2524	290	378	1254	1203	1748	3162	6452	2134	294	306	1206	1469	89	5603	13274	8415	310	5293	7694	1454	228	1498	144	1503	1324	948	133772	28903	2253	1886	4096	2783	4088	715	641	987	5829	21318	1662	277	1875	4701	1260	741	10216	3534	4224	3509	7541	930	1559	1235	1003	1966	1922	1836	1131	887	1045	2060	5846	2483	20277	1003	135	2221	3255	1040	13893	1008	2716	2417	927	944	1461	1458	535	532	2064	736	123	463	3125	1278	10142	197	5233	32	151	1593	4829	413	113	833	5467	1612	2712	7044	613	930	954	713	1959	1435	158	1033	387	147	183	5523	1780	4078	38	4688	10995	3722	493	5831	447	680	3157	5800	2982	1388	2055	44	4830	2743	41	1976	587	1479	2058	3453	979	456	626	219	4722	1900	2293	7303	243	3708	2941	931	372	491	500	606	587	5894	939	254	174	16	1270	7624	2469	2193	895	181	4189	1377	2222	2151	388	74	248	1701	581	1474	1524	247	1000	1045	126	184	103	3436	693	906	640	2465	2504	202	1784	1407	1899	3285	679	2109	1057	1438	1524	8861	4929	624	10202	1696	260	658	1366	1580	5121	14049	3341	243	1537	740	1080	5127	1287	2225	1652	935	128	105	168	337	2337	747	27582	6670	10132	158	481	1396	183	1326	668	1275	331	1107	186	732	136	9187	4076	1416	9549	1913	483	3032	737	575	428	553	3316	210	57	500	3154	91	11612	69	536	5486	870	568	61	1636	4196	1096	7432	1765	19234	1429	2388	1694	262	6528	5056	5133	707	2439	2590	781	999	278	174	5761	953	1440	1153	1293	270	247	194	844	3538	1835	1068	1588	480	58	2392	29072	1389	1519	9700	1515	16442	2745	6320	6914	9330	4418	14870	131	522	186	4070	897	459	21610	1569	1661	7057	3294	3283	9645	115	489	1724	699	31184	10	2977	15036	322	10555	109471	972	3384	2607	128	436	15	228	225	6797	2175	10653	539	81	221	1518	512	8348	4449	1204	223	5539	5184	55	3262	48	3368	1271	3815	956	79	2564	610	16144	1285	3937	8195	3943	606	26498	994	2811	1145	2863	4606	13341	1237	572	2424	2393	1885	1600	1718	4397	2714	3717	5300	8012	16799	15177	6799	5905	2306	7231	7127	8670	1121	3712	7721	7323	4252	10498	3291	6992	956	2186	772	4731	20316	905	930	37048	31296	4073	11670	16591	8480	1176	1425	6908	15272	230	2299	4088	780	756	6916	136	22	19	3269	281	2589	1099	7352	403	3832	1978	104	1379	1395	657	3382	4448	4908	13204	2207	712	2462	1281	443	88	197	175	3047	653	119	309	128	307	1051	2633	5059	155	799	3805	199	4690	1509	564	464	458	1584	946	2277	59287	75	883	1947	2947	348	4856	4403	1086	52	1335	1398	9639	1208	13	818	4726	8111	610	201	3319	3949	1927	10904	3932	14006	1069	174	651	589	2385	4204	742	700	3	225	554	3215	2957	39	71	9848	97	52541	8098	313	2739	10836	1170	320	148	8744	2941	710	2166	6124	0	450	3381	9656	1708	2493	13009	1190	1700	1783	1548	297	305	530	2876	287	22370	570	13771	2594	311	350	3008	339	2329	2969	2639	849	2919	1031	10973	2996	18342	168	56	1090	1173	3111	1466	438	636	2668	108	3260	6382	9312	4717	539	7051	12892	14919	2982	1241	843	17323	1534	6841	429	150	597	1347	629	141	17	177	316	1327	1190	5117	4946	973	70	202	638	2339	1924	163	179	774	3712	1665	905	6061	681	381	1029	2881	490	657	2814	1335	516	1772	396	813	627	5281	2625	357	1962	1212	1728	801	2233	9996	4350	11078	62102	261	6723	89356	465	1213	22935	8793	853	1008	6946	2287	274	35968	591	4	1130	5614	9881	2595	0	2911	4780	12861	1915	3025	714	882	2373	271	806	757	405	6975	262	482	321	1259	663	3464	1185	1752	248	684	687	8620	998	557	615	735	627	1622	886	2043	1215	497	310	2455	3138	1647	2102	1177	860	1702	1062	280	7270	131	605	5953	1559	1560	539	439	623	971	278	1659	196	369	2241	1101	1654	1874	332	1526	323	1059	1415	388	277	3448	2583	3000	2891	12141	1277	8031	1532	813	416	147	4301	3654	40	1244	869	393	1434	7075	1712	263	1281	2299	123	425	589	182	2470	2118	8323	3287	431	96	233	143	422	1452	5957	4352	2150	423	745	27	1745	281	612	335	263	844	414	546	398	108	141	3430	936	1364	4031	3205	274	31180	7588	736	1528	529	1464	10757	562	12299	261	4190	819	441	108	2334	606	373	11294	1423	2035	725	210	1074	2013	2286	339	922	805	458	6099	1117	93	50	948	2619	3019	605	839	1458	1591	1316	1479	1421	284	3636	1051	665	819	2183	534	1174	1351	1322	1142	151	2761	6448	955	4717	4325	2438	1840	856	6375	580	491	373	532	1339	272	334	61	968	14989	1813	294	1043	103	6543	10700	3369	300	582	2008	2886	665	2161	1251	5351	443	327	11552	60	1011	639060	258041	589	178	168	725	288	6906	1002	1169	6262	186	542	454	4975	2259	12077	3979	286200	14065	38385	585	97	6444	1692	1633	66	447	202	2556	234	98	524	355	599	1627	8897	553	508	122	284	1679	210	1280	7150	166	4649	2628	5004	25466	274	12026	2611	454	679	430	2084	3397	335	7633	178	339	7904	3675	21965	31	12050	5951	559	1751	321	620	321	2264	873	454	452	423	480	23306	2079	16717	65	3066	338411	7939	2604	1170	2723	1201	2578	6002	3723	1364	3429	5213	1254	1740	1292	331	797	880	523	1046	1547	5978	1426	519	1542	2188	2078	860	2275	8036	891	1430	378	1287	2178	104	3444	137	1381	4131	1946	573	334	1019	1148	1395	961	208	617	1794	741	1497	247	2779	1221	294	997	976	232	1307	5243	5320	298	13860	51887	3834	348921	980	1024	3038	1551	1618	6292	3010	689	353	2179	36693	5427	181	356	545	65	595	657	4290	1983	5455	744	597	5346	764	3754	158	6517	3450	797	75	3252	2059	420	5123	4204	9382	1089	1217	15939	723	729	7167	2387	1517	354	76	1219	653	155	203	59	3418	1741	1805	3076	5907	18	79	3478	13606	987	5039	1082	4081	1555	2471	7690	3486	16091	40085	823	51761	948	583	34	22364	4016	519	2383	1354	809	113	562	1973	1048	2415	3668	1672	2953	44407	4473	5513	2477	314	3824	4865	2321	7152	2052	1287	234	1669	174858	384	7127	2132	1231	7274	845	5481	1780	4526	2086	8839	2355	1468	125	7308	365	589	1933	4995	4211	13314	100	492	94	272	889	1209	688	955	481	618	3855	817	6455	3325	167	1899	3896	2389	3050	1413	1495	2420	14744	6601	3064	1236	2432	366	1547	269	3132	13012	2525	5359	2848	164	605	612	342	426	391	424	423	147	86	94	6878	1073	142	1261	1654	797	340	155	15475	878	220	428	557	944	274	563	10055	388	545	1571	2553	930	4035	814	183	251	139	1063	164	9822	2362	4988	959	1787	4169	2109	8393	1444	5560	918	2973	14114	8886	33310	6853	7253	27611	2994	4688	422	1643	302	1705	2341	358	240	1430	2560	1165	1487	3122	2848	979	4014	2348	3594	12942	3482	1596	817	20215	446	14168	448	14502	302	2767	5634	653	3167	242	3109	883	3367	2776	5051	1391	49	1022	3095	2419	179	4646	808	3300	15040	1085	2000	349	3720	12570	2913	882	197	554	5836	7485	1867	8539	814	1825	727	1037	756	246	3342	3768	2297	2786	16768	3930	14284	17627	1819	426	151	1179	2615	1693	6156	9432	3519	1902	13	1370	1126	8521	1417	474	2802	21748	362	1959	501	1198	1118	1249	602	1809	4275	2809	846	879	141	1198	312	52	342	155	3383	436	376	937	564	1415	11763	108	8594	1718	697	219	464	15656	8185	31510	1825	112146	30050	1110	237	2405	633	2320	231	118	5628	1955	7706	640	631	404	658	355	19409	43163	2056	1218	3184	19127	3344	1585	4719	716	2490	152	10998	3381	5344	4371	3321	308	2683	3818	53516	7210	746	1670	397	23116	19	187	1075	2517	15017	141	350	4901	3170	672	326	1469	1108	527	467	2619	521	1850	1085	381	512	1456	763	4108	2562	200	382	2926	1953	1813	976	248	1371	791	2691	2286	4320	848	2085	1216	361	395	182	1524	7220	23309	137	555	1197	806	1990	272	1229	1749	1210	124	9886	23364	5892	1585	9912	1385	6930	979	6873	13872	1100	27935	7304	27638	549	171	6846	6058	10662	4194	6999	8032	8	18973	3921	172	4761	2553	1443	345	893	399	2373	615	747	439	184	133	3546	17	65	23	223	3230	1826	1383	3998	637	1264	1034	293	1001	385	1030	210	4788	1210	1217	1208	3290	617	3024	5874	978	847	408	583	13306	2152	4162	38566	1385	571	1400	1098	824	3205	1290	672	7967	180	3583	82	1396	119	425	2724	1811	118	2947	3877	391	320	905	1701	1830	1020	5157	2177	3135	57	485	10997	14163	2813	826	159	173	153	975	62581	12	4684	2406	176	3302	332	8412	2733	159	335	2988	1587	11004	6809	372	582	19434	3173	1307	3303	5597	3008	10674	1554	3203	972	4731	2627	203	1600	1323	682	2014	621	458	442	429	64	41	6366	667	55135	56545	32939	1091	555	347	5133	3831	1148	483	1432	109	8072	4069	1315	655	27696	3452	153	722	2910	1490	649	2635	3869	7069	1050	13294	1847	59	1994	3482	4343	3061	2196	2738	8895	12691	24684	37687	3011	6115	989	847	217	3715	910	713	6337	2035	4824	300	947	21661	973	7418	7133	738	372	29039	4949	286	9489	7863	3907	12738	8364	184	3670	10707	10827	9955	4984	14307	8643	2115	1522	4873	252	924	1451	655	1007	537062	5459	5441	75782	5216	25453	17108	1448	2622	1103	1606	1231	770	55032	1318	688	132086	4002	2754	214	1826	1318	1145	770	27630	181	315	1069	9805	23455	4517	591	182	2685	42225	41973	723	140	2380	3096	446	3600	5277	160	151	107	39488	2237	57284	605	4687	1652	63409	927	22	149	925	645	7394	3953	320	13538	181	41217	73	46643	47676	24326	878	52	29	345	2430	21059	2132	2091	2060	5293	2744	4482	1441	30	5930	2658	1148	11016	104	21175	3709	318	322	36742	2136	4806	6315	831	2948	467	9003	117	1611	1549	3520	679	155	8376	1134	510	48	2900	27728	13209	4450	7700	2363	10310	175	1963	1759	4740	1105	2396	1221	238	569	809	640	19719	321	58	13194	3546	1536	605	8100	1795	5021	3532	4631	2286	2285	237	15845	83409	5548	1190	4040	1480	2927	7661	636	210	953	1019	718	1087	283	614	514	300	431	400	290	644	1324	50	6	1574	13348	311	44399	20106	6970	60288	2461	66	4873	579	1160	1023	11	1647	2625	162	3826	384	736	2452	714	700	113	733	148	183	451	559	1929	714	9079	1160	326	1206	1402	4660	293	145	279	311	6614	498	2797	1909	592	35	149	139	285	22807	115	325	1133	7444	15313	271	1311	3736	9041	5275	1319	3345	1367	5780	4020	3317	2115	1304	1150	8219	389	6541	743	2938	686	300	379	747	946	4870	1041	10085	23	1550	1728	678	605	1855	594	1026	1224	426	354	434	1560	4901	50384	2664	18284	13864	903	730	389	3516	626	2088	881	1088	1083	339	537	5628	3925	698	1255	3357	3423	2527	4793	1196	3264	510	156	407	290	865	187	119	1200	15163	603	12186	255	12733	3663	54	587	2587	2522	2631	1898	9839	2482	2113	1032	7123	2500	373	4010	2259	5547	1692	663	778	3070	5089	640	1154	20	160	4946	5305	269	2002	713	295	5423	1892	490	7350	48	274	168	222	13459	5252	869	105	552	497	248	3405	321	14271	998	1374	140	386	339	11496	415	9	152334	79557	164112	165628	8	161	11712	972	2006	12112	471	275	2195	1114	6167	234	1476	1475	2179	1818	9051	3504	2967	1194	871	185	3030	9546	667	94	70	264	1016	2761	1304	1224	3029	827	798	168	1334	2423	3203	773	301	734	238	6776	8480	1544	7627	7688	2473	8833	5420	344	1973	688	700	4224	3290	2575	3634	1267	800	811	996	648	291	430	688	44	1880	161	345	317	195	3468	122	284	112	485	70	2201	459	1465	126	274	146	137	36	369	327	1338	343	530	224	118	119	798	1456	5576	2460	6471	602	1872	758	398	154	1658	6549	23184	497	2730	895	6852	1183	2051	2934	4374	3298	1417	1249	1522	4124	1648	1042	1156	815	4235	4286	4665	1440	10536	2802	6256	995	7378	4265	5580	815	1602	547	246	359	154	1000	142	5593	2559	1716	4365	8390	2105	147	7054	670	333	5212	143	5790	986	2542	513	22	2731	2262	166	435	1333	5835	28444	1296	348	1855	1728	1192	501	751	471	329	5299	77	517	3612	119	288	941	1010	1103	1965	522	407	4559	1660	1302	273	7609	2355	1820	1142	6500	13145	747	76	3464	221	52	4963	8633	7798	3300	10340	680	816	1020	154	1226	842	576	253	748	1109	597	6666	1155	5060	1022	490	382	52	29	250	6699	62	1616	1516	1174	5537	55	1655	0	215260	366	6289	2988	1676	5301	4117	10331	686	553	642	1202	1035	1395	1570	887	954	24555	21	1698	33669	79	3381	278	350	10672	2898	2554	835	2197	247	908	171	3540	2206	5515	52	1001	269	86	1423	1024	3338	10594	20945	482	6640	491	14964	21540	4690	4427	1624	2731	2617	6700	15582	8026	2464	21619	2094	6661	2401	1185	1860	6150	2480	2352	12413	113	229	184	647	887	71641	3633	46	674	136	598	376	453	95	751	876	328	3290	447	1420	339	28148	478	4347	11543	4386	1394	856	42	3254	682	524	1892	77	1799	23947	4678	1304	3664	1827	100	1838	1966	2503	31708	1933	885	1288	92	6468	3471	670	3055	667	88	301	1192	1306	327	108	162	87	92	71	821	274	5019	406	9063	1118	1288	1260	3461	432	548	919	739	94	2171	142	343	15720	411	99	775	433	178	383	495	111	4312	3855	3657	217	6284	520	1323	5355	556	8658	23666	1190	1802	980	1265	434	855	731	8082	482	14436	1547	1644	207	3079	2434	146	3283	264	461	260	892	3128	140	231	1499	285	459	736	53	404	111	89	2236	465	540	380	799	487	362	343	501	12	411	4451	306	502	36	284	116	558	1152	286	435	586	631	583	490	3392	443	25862	3981	78	624	249	20	580	2350	282	46	34	385	2255	277	2840	175	8897	6429	16545	2073	182	6007	387	447	2906	816	634	3429	941	22622	1066	4671	188	1011	83	69760	5972	521	236	4003	13258	119	2485	10829	8710	249	589	2177	1373	3987	80	251	123	1001	111	811	577	515	95	164	477	749	3340	2058	1353	3488	503	4927	8610	2602	2726	495	161	4292	203	142	3850	3932	231	802	824	1627	3519	752	2388	590	4417	3945	1362	1319	7205	835	481	1384	612	7125	20039	198	3219	155	157	968	200	1599	445	7214	925	1124	329	5492	3397	15	1593	805	53	851	58	53	731	86	1641	9078	3546	3800	1621	1233	870	1595	1340	413	612	2007	629	767	354	7966	1286	677	4362	192	1032	1312	6488	2669	432	2451	172	1283	2852	2396	2436	3398	5733	2443	1563	1049	1793	6123	4705	2460	652	3113	425	2979	806	732	1580	170	6717	405	3664	2406	67	2434	1296	95	2057	73	543	271	6347	1913	2575	9777	3859	6181	8592	3490	3774	1903	2816	561	2260	7468	319	22823	15442	370	2131	1366	318	1086	88	2545	4693	4634	746	1114	135	2723	1484	826	9301	116	5058	2415	3182	1395	859	757	294	741	624	16323	146	1314	1695	5140	1070	901	2349	485	6635	603	738	32	6509	2769	893	4715	451	665	300	217	560	2101	2792	7230	5062	1180	786	1645	2267	988	550	1353	4339	110	3299	1927	3423	1832	999	704	2651	3918	1916	2978	2954	10042	677	90	1878	389	20481	14989	2314	2219	1283	556	137550	8240	5497	102	1835	10448	1686	11500	1443	7244	1836	1331	7980	1736	348	3502	651	172	235	800	5275	2331	5927	874	2088	3571	490	3427	1601	2891	1295	2863	2211	15159	473	454	247	9193	14654	123	1642	3779	4122	1327	2063	1191	4907	649	272	2435	2513	353	2803	63	1842	702	1618	1429	12118	25367	1558	313	4355	788	1398	618	322	315	4823	2229	173	1573	1409	1977	816	1129	1659	4431	2338	1944	2294	3072	644	1012	589	1086	371	939	532	4720	1671	538	206	719	3751	371	125	849	766	362	3503	1201	2572	496	2426	38	37	4407	2893	131	1557	346	384	2809	4729	803	168	495	11786	1363	265	5095	132	242	590	663	486	1062	1048	297	605	353	1649	2543	699	802	974	422	840	702	49764	6710	625	377	860	668	515	1330	1190	2474	10	1650	802	773	1707	12020	226	3909	779	1056	5270	1014	3439	1176	172	521	535	1238	16486	4810	1975	28335	1191	479	17401	3296	235	3369	19016	6812	3065	826	9287	1831	2126	820	375	2276	4959	1458	629	394	4425	496	4400	866	2806	2921	1894	666	2013	1167	1914	4687	1231	2201	1308	316	255	259	950	215	695	418	317	471	206	2433	6974	5264	875	19464	4028	2725	279	24340	7990	2331	1199	512	160	3657	1508	132	3553	2985	2069	4024	1688	25441	1066	1143	3677	1633	3824	441	37	576	66	5317	5737	556	303	1698	881	305	1045	2416	81	373	118	216	870	1603	1076	927	1357	842	427	578	3397	10132	9969	662	366	3358	5755	59	1957	898	1590	2605	294	733	1665	3801	7945	80	370	209	888	478	2263	7418	2222	10616	1083	1096	1816	244	925	842	2668	2334	1138	1910	641	1154	1347	18	2848	28619	1214	705	1327	273	1891	878	512	1308	173	131	212	19062	3361	16	919	707	1417	1584	2522	6383	2085	4093	4719	2601	1480	1640	3988	4437	4239	1924	1889	2008	6815	2715	2082	3791	3353	2108	1603	5792	2080	1427	8358	4378	1271	4667	3380	2719	2251	3857	1959	1724	131	1903	2242	740	3994	370	2748	1835	1748	2574	2586	1938	3445	2146	2963	1203	5366	5328	1300	3221	8505	690	1619	1978	3879	1273	729	4573	5166	5870	2330	1345	585	2263	1970	2338	943	4389	1549	4241	1618	299	1929	340	2714	99	295	653	475	45	923	2142	2109	532	2122	1732	720	320	25521	409	10679	189	1137	1846	124	12415	4243	957	464	124	2755	938	2970	2052	6665	1811	3348	594	1059	12925	10486	15546	627	522	702	2680	2681	2222	11279	421	82	2356	1833	244	2793	1252	958	565	3428	101	1634	5058	302	3493	8994	647	243	55	674	7599	1175	1271	180	251	4688	167	1513	2300	9916	12877	13516	5263	1048	1385	856	7587	1259	2033	2811	1676	11977	600	3092	3266	7802	4302	197	565	624	3053	4210	25	1155	96	1605	3039	250	1279	3479	1002	245	3735	3214	107	10610	44334	9840	14148	421	19292	857	688	416	17864	1153	312	4407	7646	2130	26511	10074	2772	2360	510	115	1151	2205	577	1276	2582	68	179	2475	371	1604	473	10540	659	530	235	928	1854	1137	661	653	1111	510	2484	2013	179	5124	750	1470	439	1303	695	7681	5097	1317	1550	1825	16190	1624	3384	1685	5243	2601	1021	246	6662	1540	7416	859	5181	354	18932	366	814	1467	4069	5895	325	13765	1019	1129	877	74	1734	11349	1538	1921	226	3059	153	117	1865	1357	286	3899	2108	386	997	3367	915	382	349	280	455	7923	517	900	996	914	846	958	260	2252	958	4145	944	1048	442	147	1367	682	6256	287	1229	3386	27854	7101	2810	3563	2525	10773	1160	3433	1645	2733	5280	92	6041	582	274	799	13267	903	41	668	13035	8400	2080	20283	987	4923	5329	7384	2242	6363	6622	2943	7039	935	3885	6090	2474	1279	1298	1343	1479	634	4394	535	1120	2836	4424	6144	1732	6168	5660	2778	4638	4577	7343	2727	4006	6220	11244	3406	4478	3171	5492	8068	5291	9952	1333	2801	7632	147	21	5938	574	1918	440	4044	7453	1754	1098	597	494	603	150	147	2088	2092	2534	313	4321	1485	2064	1851	721	2890	11760	403	1969	428	102	636	84	2443	3022	87	342	889	94	838	2080	107	41122	4758	375	4636	5478	15082	1291	3918	2114	3030	6015	2336	2078	2633	1526	1452	3500	892	2840	413	1636	1531	2160	1219	2043	51	2552	5161	871	544	727	705	4123	2810	1130	10581	331	808	1320	3267	258	993	555	957	2245	289	547	2881	12767	1204	3888	2174	6767	1099	64	125	1132	3016	469	1243	628	68	1252	2589	569	251	1163	140	2643	2854	2604	980	2272	717	225	1259	758	480	1341	8788	1871	13188	10039	931	669	2540	1116	1096	405	2137	1582	473	391	3571	3338	571	1064	3962	1579	2147	4213	1425	10133	3426	2887	429	1999	1102	3219	2636	189	223	1892	125	1167	5515	2453	846	52	343	1869	633	2598	2252	5993	397	2488	140	27	639	8069	11317	526	220	455	4768	606	1309	1412	4410	5	104	6766	3843	4338	4075	5346	2505	4803	6388	4103	781	1800	714	196	2828	6091	7263	479	515	85	55	2845	215	175	3452	1450	7112	18708	1290	559	82	2862	92	345	54	3562	345	149	569	53	2995	4156	3377	2011	6377	1174	658	997	1117	1100	1057	3324	209	1077	1947	571	493	1001	560	2325	903	1874	364	2264	286	462	1488	2352	1389	1765	1505	584	5014	810	2007	562	28887	2610	11563	7274	902	2159	6847	412	1837	518	1167	505	11582	1390	1093	157	627	931	1474	2465	308	199	3188	301	465	881	5895	166	214	3735	10664	2660	114	1160	1538	3021	783	1573	1177	2251	6026	1347	607	481	732	2196	1325	2656	1271	1925	537	4320	1661	28615	618	962	1801	563	3493	68	459	526	4333	15670	4843	3154	3591	1870	7680	21095	5137	76	334	2265	5407	5209	3108	1374	4528	516	66	706	562	12736	12409	1162	1117	6239	90	5463	3193	148	1495	907	2335	8800	535	374	356	146	1406	631	3871	4770	2795	8737	878	11651	1324	173	1707	133	591	419	1136	1109	194712	53820	1679	1503	11002	27943	6400	514	81	1932	2115	2537	738	148	435	56	1577	4799	35	962	626	17480	1891	497	4058	2402	245	1554	970	10170	3552	333	573	109	1737	3558	813	1983	252	8299	989	3364	1225	1208	3068	1083	381	251	8098	1005	126785	1500	5748	2352	903	25788	877	7742	4534	477	145	2367	2393	8238	2608	5288	4046	3059	594	1265	1262	49274	7477	690	7028	681	1942	1693	3972	2648	326	2497	252	543	1650	3190	595	110	100	2032	399	3524	1150	1547	1505	913	1729	794	10552	9458	346	390	1225	5883	331	188	2724	863	440	1440	3079	1268	155	711	206	637	11743	1934	99	855	4683	8884	192	4061	11463	1194	914	1834	1750	2107	578	8464	137	401	2017	164	204	177	2835	2501	957	126	850	275	4940	3872	816	2154	555	5438	19332	21858	1265	19826	13572	3078	2875	9133	4664	808	253	50	1767	840	446	1800	5121	462	729	2414	40138	56790	2596	1237	2758	2123	2522	4152	1912	1388	7501	158	479	34661	2078	9117	3506	8618	136	1281	16765	6090	1330	3283	953	492	3005	2356	2255	9991	918	287	540	30	2542	71	362	125	1723	116	384	105	7924	103	730	489	79	2479	36	129	3088	570	1024	157	4	2714	5538	5956	1944	20204	33194	5282	16162	1086	737	4049	900	13081	6248	1039	571	6035	596	348	1020	1514	908	1613	5122	815	309	961	4969	366	9212	4547	1226	1770	1944	15794	103	4113	982	194	92993	2301	7697	4833	24191	94	438	542	711	2753	3081	10927	1783	485	1103	2327	4034	307	2093	1088	568	1758	597	660	2501	1750	1828	6322	2363	4293	512	1958	4246	215	764	1537	2460	442	4922	4358	1137	832	1227	231	7220	390	258	25402	3587	2259	116	3883	292	1590	2223	406	136	932	5657	567	827	9709	2358	3296	11982	806	178	637	54	632	9815	16228	5082	493	510	3251	2639	7101	5860	4843	2007	3261	272	358	1423	1185	3247	366	856	2126	3541	1006	855	2312	1227	701	575	1702	31279	794	79	4429	1994	956	1979	39	36	468	2994	762	2466	383	1277	4098	268	985	13632	2410	492	2415	4380	6477	127	256	2970	750	1241	562	984	304	9327	1866	3849	4261	2258	557	540	1533	228	1394	759	1046	120	726	1098	4145	462	1499	7954	1111	8670	2177	1701	595	1047	3787	290	3145	7877	2014	1564	664	562	1089	4856	300	1184	9438	5400	1437	2816	128	1817	107	2713	5103	411	4173	1571	392	9029	265	770	2989	1592	1172	1442	21888	4130	384	975	1952	3485	3737	1171	1677	1733	3103	838	7193	2687	171	740	292	75	28	2683	2548	207	6111	1772	221	753	1318	4773	2349	2096	2263	534	8322	5761	1913	319	125	1315	547	145	354	207	588	3234	36	247	1074	613	423	190	739	5887	1878	2013	645	2246	838	9317	400	17949	217	51	2238	819	508	740	995	5111	1358	464	331	1421	1905	1238	456	526	2416	153	314	288	955	4948	1037	4713	724	869	848	37108	154	48	18991	1398	2367	6055	447	2021	238	287	20783	7837	18107	403	2540	2490	8504	2414	1834	299	5346	251	71	1271	863	701	8751	24579	3299	4777	596	201	241	1299	2540	3341	1109	185	1875	5512	485	1049	197	749	214	4867	939	17285	1489	407	3957	1065	2857	4062	1002	1182	4516	785	2956	7453	1549	2470	3406	734	500	341	23	544	6969	1174	1847	1191	2010	457	631	483	1233	6853	409	7584	16121	3670	1649	116	1341	1237	3284	186	1238	244	1481	1384	1350	1987	1686	1238	1374	981	2272	2929	2519	1261	9850	2215	2185	2167	1747	2703	128	436	2557	5618	324	1507	1158	891	274	1242	544	1300	4452	308	4897	2851	2593	5639	2264	1511	716	214	25381	7029	12743	345	1844	1294	1887	51967	258	5	789	357	433	846	475	710	2991	2915	272	8428	3258	1794	2331	500	479	537	3454	1319	3135	439	797	2779	1272	14778	640	17534	2891	2329	1557	6949	2608	230	1514	2820	626	400	617	2646	1217	3483	3731	417	1902	6820	1170	621	1074	1616	743	7555	9710	5169	7035	5700	1298	674	4049	1791	633	65	1380	1268	4475	9456	85	2338	1152	1027	847	609	986	2346	4711	4591	716	333	356	2844	1582	672	9024	1508	9339	3768	717	1054	203	191	626	7434	1578	2471	4122	1766	1797	1067	299	3460	2286	1727	1883	446	2951	1642	6841	13533	3846	1214	2226	1050	1027	818	3286	16245	2896	575	1548	845	6962	1269	3623	3716	145	275	262	632	688	25835	8042	11413	3343	13035	30374	6280	1601	100	846	1956	710	153	35	5349	720	349	376	387	335	2354	991	2027	5302	6833	1616	2915	2937	16139	960	1879	2968	113	818	649	324	984	23175	1732	1567	1290	6945	760	92	1054	2175	1747	648	2495	892	747	3483	21221	152	40095	4536	21694	436	1143	126	272	964	7158	478	4479	1171	1713	567	686	4034	479	2724	7998	14344	1902	389	1730	5407	942	594	947	2543	895	1824	26	555	403	88	3127	15407	4437	5501	816	288	1155	468	70	3	696	94419	16605	2354	3430	3283	1497	1644	2891	1950	3891	5177	4202	7515	5031	4432	15734	3593	1863	8755	4777	11777	5568	6211	2559	4012	1718	299	8988	6586	7252	7868	948	5792	1404	3990	2126	5349	2723	10120	8836	4282	852	4508	2434	5938	2963	11406	5287	5329	4445	14423	1383	1892	1985	1153	955	2470	194	295	763	238	2053	12987	393	1598	332	3186	272	8994	2071	3808	2012	359	14	77	1926	11103	2040	31	3	7776	1453	72	62	5482	953	13	87	15672	22181	5327	11748	8760	335	75	1213	3561	8919	2088	375	2705	506	1509	4463	2557	623	784	143	1581	3637	316	517	159	2887	226	25528	2445	31	4508	2533	4838	59	26	29	334	808	864	1083	325	8508	368	14377	4297	6004	2053	2667	1626	568	1393	1102	186	870	9666	72	2012	1366	690	469	9484	1151	1668	6669	3941	3534	301	858	3246	5931	8090	3036	246	640	11049	10758	3436	1644	9268	3513	372	487	710	1960	633	2184	945	1191	2066	3036	7328	4758	8192	816	798	1163	3262	1009	1390	4453	3054	2072	5912	3700	9561	8063	720	2140	2784	313	1901	92	1759	399	9051	479	357	95	955	122	1440	823	259	37	86	2457	1636	621	1311	876	657	684	2001	2934	10689	7107	5193	216	743	23581	4892	879	1321	2075	5444	680	1761	964	1167	1014	1552	2741	828	117	366	1985	9529	463	819	582	858	1399	902	6608	9393	7862	3182	101	83	559	241	138	92	159	516	704	1489	13257	1425	2917	50	2609	1727	5625	204	8383	3092	800	139	2300	8285	15776	279	176	5293	1186	2056	3578	2457	1713	3520	8884	192	3847	1101	2757	358	3896	1013	1860	2357	2687	2853	136	2400	1925	858	479	6577	4137	51	158	101	34250	2493	3239	559	2011	176	66	958	231	992	1104	659	128	797	577	1822	279	167	1440	277	425	4166	1032	3152	218	1157	452	381	6133	833	2987	1233	1411	5478	941	4083	11825	1636	3195	1319	2724	2953	2208	660	1999	427	4758	2162	540	1809	2680	3550	320	2415	498	2057	1127	3431	2179	1450	1453	4700	1225	986	5222	616	272	6483	469	425	2459	2914	483	1974	546	361	132	2457	443	1369	20	297596	8567	269	1433	2055	1758	1824	1269	595	2426	115	490	1214	198	1810	1572	584	562	749	3151	3515	1288	288	1135	936	283	3750	11240	68	800	10476	273	5891	60	101	299	1015	1532	2593	629	10287	23679	3519	1316	308	4673	179	150	13935	1097	1087	6871	3142	1342	14948	977	899	1539	2849	1224	4002	1691	248	898	566	538	1959	6740	1855	6909	416	718	94	3275	584	1387	1167	1448	790	329	10411	518	195	347	3687	3905	122	524	235	2998	6916	2222	5572	1030	437	1861	97	1834	20900	17779	746	329	9965	19781	2230	1785	237	2333	1223	2007	3990	138	2631	4696	1016	1002	1372	3035	459	709	158	424	1741	3430	1302	1225	907	765	3920	3910	824	2877	582	800	1466	590	155	1168	7602	2703	1412	7685	334	838	896	446	1837	222	608	2390	1824	13807	4736	4420	973	546	5716	1011	1728	88	9358	441	1801	392	5049	2447	11361	120	655	220	1463	4294	1260	59	2589	1539	578	1557	242	3246	451	10162	1908	488	554	448	2620	3825	25521	3682	894	506	1307	478	353	12042	742	880	3710	1369	98	150	3502	196	1089	3158	2715	134	1038	1289	2418	3584	1486	2516	2199	1971	728	3211	1026	745	424	11847	730	1383	160	4423	8208	1575	422	76	559	2587	146	2001	636	77	3846	2526	1484	553	477	139	3365	1151	631	898	1784	433	851	742	1693	831	180	1316	574	8370	7523	19291	2902	6189	4684	256	2262	14708	24227	570	14040	664	21305	10177	5670	894	9904	2205	140	190	172	3678	8663	3530	319	9112	5813	16374	17880	28017	27307	6412	380	13557	88	5472	2633	9818	8878	7989	11800	9273	6542	695	205	24463	1524	13987	4630	1506	5479	954	43301	679	21732	299	23203	14677	31551	25795	3424	241	193	809	619	706	2681	3344	2484	97	244	19645	6239	6594	16361	3712	4218	14154	12481	11241	4711	5774	14705	7549	22935	14099	5687	218	276	2212	1573	2303	2980	8143	1857	12432	6107	11741	32520	2259	605	4585	1703	1292	4061	681	580	2192	16277	8128	6624	7838	617	2530	602	791	2344	1683	5896	489	1099	2254	709	1654	36292	4095	1964	1680	1826	963	76	1357	2148	2704	1046	2138	2924	2233	1094	2159	2966	3695	369	586	949	416	772	2706	2276	117	668	726	2497	2468	262	3194	3591	67	11008	13249	215	1117	31	1689	8822	1015	296	5156	460	1159	448	828	176	147	1059	1589	2602	4179	1210	110	1748	402	253	13522	2827	2830	1276	94	3315	535	721	155	8376	283	481	197	355	621	1178	843	23588	7705	2022	678	892	2812	95	4976	4150	2955	1590	951	510	1201	3416	1129	809	473	598	2859	2234	74	1316	2962	189	2320	2834	5367	16406	6207	1351	19511	1765	4863	2173	888	237	248	11428	13123	748	1160	716	991	7411	1678	7905	1490	2189	3214	4404	3915	2121	985	197	1681	2739	4425	2787	850	4085	12665	654	1568	24717	15403	574	54	13740	48912	2289	706	249	2044	179	926	1352	231	926	634	608	154	92	207	807	190	2743	33339	2563	9418	105	1960	889	49	7394	2023	747	1383	62183	37754	2569	31109	6563	476	1578	2708	10385	10193	912	1856	614	448	784	7277	3534	4750	947	101	17922	4202	4786	3238	7540	1756	17947	1558	2891	3286	831	3791	2513	4692	4427	1925	4735	1890	7490	1946	8527	63	33276	315	1879	2532	13547	2993	1733	2025	2054	2020	12247	1938	9878	145	339	6459	1367	140	43	1604	1506	152	318	5268	986	2550	2455	490	522	396	543	2271	411	2228	1299	578	2265	22871	2244	196	2368	8030	5935	483	3094	3886	346	1738	15332	171	9198	16700	928	5378	17937	7619	8932	11445	896622	9133	764	211706	18909	21062	25740	17414	2143	4582	275	959	105930	44087	6787	241	85626	58193	129208	3448	135	504	2075	554	490	6776	2863	5315	368	954	1519	5789	3834	327	4637	360	8913	690	1632	335	737	1562	36	7962	5934	1897	3505	7555	9143	3382	2797	1982	407	2291	103	2015	5883	78	1510	297	253	1194	6632	2740	286	2344	7739	726	2306	1165	3311	1892	968	6493	1504	1814	2075	3899	7072	282	1510	2527	615	995	192	542	1689	1232	181	4134	3064	329	2116	7103	4258	297	3429	1100	3562	3919	929	995	785	39	1353	314	2633	4492	4838	3159	2381	5024	5920	1563	1717	820	1969	233	683	16384	1568	42579	20273	1736	3536	161	905	5337	809	1370	120	2013	307	3684	3035	1885	489	12367	2302	3060	2207	1589	10650	2098	1430	2338	3623	2529	1903	4462	1101	5279	1485	191	2672	848	617	2577	1700	215	1362	104	44	2239	3616	2502	3535	8749	2471	1239	202	2808	90	202	1452	10276	385	188	329	2219	641	2466	639	10712	2084	3667	3937	4909	886	1094	985	5736	431	98	1553	4863	416	203	350	3879	1169	2181	1104	3731	1110	1499	1281	674	5902	3972	90	4684	5477	2966	1226	4653	256	10	2283	59	4748	559	2937	772	8486	2671	1657	8070	434	13662	8280	8044	113	17062	159	5044	860	1286	6194	424	4554	3806	3914	82	1576	1408	209	1339	2067	25350	796	1435	1030	81	285	5174	12240	5487	1038	4734	1234	4359	802	2528	213	16441	2437	1932	1231	751	2688	581	15878	761	2469	32648	3191	2836	1513	640	1321	785	2276	251	178	454	40669	225	51	12920	426	1302	1274	1961	1228	2563	978	1422	2384	5939	490	4151	359	1372	685	9415	1760	3497	4483	1423	2247	10944	4549	4986	2048	2819	2202	1188	1428	388	639	441	533	95	983	19333	6422	15104	8796	43103	20520	227	923	1010	6837	380	1271	2136	17779	2202	53	14619	1265	15374	3291	5597	10155	17166	1190	1977	2002	18163	836	7013	1618	716	402	632	61	3005	1293	12102	1603	1079	20616	3921	911	1974	1366	966	5116	811	15838	4578	523	197	72	60	1518	744	13563	963	497	107	253	137	1092	127	325	102	17141	8407	887	1914	120	2002	1068	9627	6294	61	26242	187	159	662	1602	181	2343	2781	654	3815	2126	375	1253	3294	3774	1610	4313	289	544	632	625	6579	3956	4053	5061	2632	709	830	3996	5052	4139	2623	3978	86	3277	4352	448	2503	3546	993	2008	1336	2015	2489	8990	1977	4106	754	1231	1188	7219	7350	265	997	5840	200	2488	1659	827	1121	2578	1163	3257	241	3070	771	553	1503	28	904	2824	3372	1818	215	735	1254	365	738	1157	120	18092	1662	2781	861	264	670	175	251	1080	586	1639	686	1478	159	463	1494	65	2630	10467	831	827	996	1184	808	3637	2403	148	7352	1630	5367	676	1959	4978	731	1667	469	3082	22039	339	1332	2522	6397	5408	1310	1953	2344	1918	493	8594	2691	1061	6664	1098	1675	887	657	3090	449	4734	928	2661	4907	3343	2113	510	3347	2273	1319	398	310	616	1765	639	597	1409	731	31146	25035	294	8298	5176	9468	4098	684	18675	6392	4300	2383	1603	471	2088	4521	2399	2660	29	320	544	361	1453	217	3061	4005	10099	1172	1405	1131	2892	455	297	525	268	167	1371	2311	3559	15330	1986	969	1346	8	995	2873	268	459	288	524	124	730	10896	220	13117	986	2791	78	5267	3918	2968	4977	1621	222	2485	1260	423	468	1468	692	1232	178	90	67	348	145	2466	1258	416	13549	2839	1268	226	1142	3267	2185	2458	5180	675	2535	373	681	367	1546	2427	6801	713	4320	190	1263	10870	216	29098	953	492	1700	1517	16991	922	8122	83420	4190	685	996	2251	671	1499	1085	2090	6019	11096	2341	1044	3128	606	585	1195	96	665	2199	4982	8095	2446	3291	5049	3518	6767	3552	1982	8125	72	253	849	2059	9571	5691	6318	2572	2601	4495	5811	4578	8171	4483	2598	1451	2940	4396	2446	3230	1091	2074	3903	134	2218	574	2573	687	824	1361	11494	6671	10379	3605	6884	966	153	5319	2391	9115	689	3529	201	28822	2003	978	3526	868	2298	2056	77345	315	204	2686	3235	515	161	1878	45	2529	3453	58	500	677	850	670	1213	1944	556	6058	21355	428	3040	349	1017	420	8057	1150	261	10382	6213	8621	214	1056	2960	5619	11049	2656	1312	930	196	1537	836	4143	311	271	5660	565	5806	966	3909	850	2054	1284	525	673	1870	5273	1685	2252	664	4993	400	1793	1941	5890	5319	47	6879	1434	6665	178	791	2723	2805	724	1138	1938	4884	1734	9646	6605	1562	1932	65	1712	2421	1352	760	53	289	1545	1186	2542	833	986	513	425	2031	1347	150	362	295	2055	1915	9072	523	9595	8943	1698	661	1088	1858	765	474	702	1638	434	1057	774	55061	2213	11954	4173	1432	2496	4532	5803	16901	4213	4062	324	2657	4946	9000	1914	2288	856	479	9953	1140	235	514	935	433	1343	310	2186	23	1808	838	1392	678	285	281	2872	2226	164	1902	221	4331	2885	835	3109	334	431	4688	489	495	4566	1651	5274	215	1958	5551	2745	2763	135	1034	734	2541	128	1322	8842	2090	2416	1890	3665	3211	3331	1320	2832	1406	312	2074	6454	588	2777	1726	1043	483	6550	104	486	703	688	362	1447	423	1294	209	1184	3182	1684	1596	2157	6620	816	914	14876	7985	288	790	58	1366	2611	2388	2629	2817	3866	21522	1431	1900	1462	1653	5805	8158	2882	292	271	65442	302	4124	663	13401	190	1043	2009	1215	859	161	510	1511	914	1627	1188	3149	958	5297	1946	420	3163	780	1003	4019	510	630	4143	1655	2192	508	2602	16487	1831	2306	1248	1111	4227	1492	1182	720	1359	365	5388	6744	2170	1823	327	319	1695	5331	3393	418	3251	61	256	74	6266	1579	7792	355	151	4042	267	373	1540	2560	1494	2806	3169	1700	675	1375	2172	1619	789	1140	3058	895	3173	3741	371	379	5289	309	85	2268	479	38217	478	3578	486	414	305	6264	531	1570	71	111	1772	1163	3778	6888	369	103	775	1479	861	887	886	1401	2448	105	1928	435	436	852	344	3827	5732	7459	365	642060	1142	568	242	1284	1432	748	3107	1856	802	28	10654	3284	40440	725	63280	13882	181	12	604	321	351	321	44513	626	7454	2037	350	1506	1693	10617	90	18863	953	1292	266	828	228	916	2714	1746	610	1816	128	741	234	198	9014	130	725	259	575	167	493	938	506	842	1588	733	1629	596	2598	6323	1346	1121	5468	4136	129	115	1259	257	979	917	263	3529	1873	1460	1365	3060	51	2307	874	766	185	1802	755	639	345	2570	1898	7576	2981	1732	1167	776	2291	3984	2758	915	1798	1149	4338	1018	1288	6777	546	2129	1478	151	2078	566	1365	4735	4674	1338	1070	2884	18009	477	628	2468	2438	1128	227	86	3100	598	13565	5085	309	897	513	220	122	730	1253	2257	2914	262	22312	5967	528	14369	2360	3704	6680	8914	8136	10383	3155	88491	47	252	250	3096	1011	5589	563	1202	2154	2702	12462	1586	12704	71	4275	7475	27	8938	13532	2122	148	2726	222	3768	2601	67	5126	1057	6237	254	269	8554	626	29417	1317	1631	6227	489	5966	2827	77	1858	2116	26	1377	242	5197	1343	448	18	3160	3859	2045	6177	3588	1780	824	177	4672	627	997	1088	5803	2591	1080	159	108	1429	154	349	2230	74699	99654	1215	2806	674	890	92	200	2458	3520	1294	189	1617	379	669	2865	2131	3467	242	490	1591	296	700	1597	340	10653	311	1645	1454	5325	137	438	2571	1211	2947	1330	221	205	327	170	542	149	459	3182	962	4703	8150	160	1002	936	743	1923	2481	1615	2541	441	1341	378	2152	3082	1303	114	255	1801	1680	7266	14520	1128	1248	4874	6659	3886	532	839	1093	1827	45	536	637	140	967	310	234	1048	336	62	4118	579	3942	35	1156	13435	260	288	1622	1563	586	266	562	2809	5889	2320	2906	1230	8939	7239	173	628	564	4627	2361	1511	4573	587	2157	131	5688	1220	1133	530	13292	102	214	3061	263	556	2999	3722	5049	2399	954	115	180	7244	291	87	108	196	129	392	16478	1684	256	1841	1108	9407	1913	797	4222	3283	5252	8719	1596	1837	653	7662	8893	156	6186	2733	131	865	12302	8266	3337	2644	5993	3277	2107	2636	1959	1898	5326	2395	856	4419	2626	430	2204	6963	1379	728	1547	1203	1113	1963	7210	1375	802	2678	1734	478	2969	210	910	3557	1560	2042	2057	9954	11870	860	728	399	5753	2899	3418	662	4282	295	1667	13979	835	293	17045	522	6277	4289	4723	26657	967	1058	163	4097	3805	6447	823	739	1085	7728	37494	780	2318	1101	4479	3185	510	236	792	2614	1073	316	118	145	3634	208	645	3057	951	64	2261	2615	12785	4583	1566	6443	1088	2721	1728	1785	406	803	2830	1558	1373	1149	1515	2144	3367	105	992	1786	4866	329	28101	241	662	357	2749	664	122	482	2283	534	413	1011	6555	3827	8111	4019	11460	660	22	244	1869	1212	1131	1257	889	3336	2843	3669	225	1099	1275	499	1432	1216	235	1062	581	317	8724	2531	3222	609	1638	5357	273	844	7827	762	1801	436	5231	655	1404	3226	908	775	1368	1883	369	1271	406	343	974	774	330	652	7921	108	736	2922	1703	63	1477	621	274	1148	3731	876	1327	298	2722	2820	1766	1778	3612	1648	370	1393	1274	2190	3221	1252	1382	22557	2950	331	1316	153	1879	2024	3872	386	3489	403	3584	1336	7560	3477	45	5391	242	1847	4138	2692	2023	226	317	2136	3160	2008	35999	5790	639	286	76	3147	196	867	623	3723	1166	575	1231	871	840	292	3815	178	1341	368	1056	329	6605	13641	80	238	6115	1044	140	2813	374	247	2646	699	124	241	2415	272	165	2537	293	107	4362	607	663	47	7283	5128	151626	68	9161	1093	12473	4882	782	829	46009	8276	1066	6649	416	244	286	2298	594	3515	465	411	598	2020	8662	429	5851	382	1421	38	2319	48	3095	2371	6635	1069	731	6812	771	3072	5053	2425	2823	4485	598	1015	490	776	3146	3978	2730	914	8686	2475	981	5336	6814	392	165	841	1731	1395	595	950	565	2071	461	6001	3879	1483	2813	71	17200	2053	1553	3276	15554	1002	4285	1310	2260	4163	1662	6079	61	52148	100782	12065	2108	4638	194	614	4638	10248	2021	3467	1666	1653	1479	3113	3328	9659	1493	1361	2809	4003	2451	4889	2255	415	2152	490	1703	4359	1076	420	6220	549	263	2040	1535	3294	3904	2790	7813	3986	2916	1568	3420	2068	2966	2459	2448	1149	2106	868	1008	7996	4246	2237	2397	967	3825	2424	15855	5554	1586	1160	1437	4680	3781	298	571	631	4043	7106	8530	420	774	650	1659	1602	1726	2020	614	402	3327	1245	1772	1176	403	6245	4532	579	23117	1209	1143	3074	5664	7388	2606	3028	136	17790	3466	31575	11753	3727	6766	241	2257	2371	1478	1094	3987	497	2481	6767	3172	822	1602	4076	136	3833	1144	488	3361	219	1024	2100	1327	310	12884	7765	2240	383	800	1104	500	6169	5661	5184	910	27608	4562	3654	1264	4290	13619	2747	563	3693	2503	1591	15	5823	2556	1715	2712	6322	1464	90	4333	1339	1253	2828	1358	1515	2827	2029	2337	861	6414	900	1001	726	11325	3733	2371	162	1133	1498	1572	603	2642	2121	4127	789	1656	671	1700	2640	2039	2151	1014	38	168	807	4531	2252	2958	197	947	708	2578	2472	8864	317	115	858	867	1113	1277	1106	765	1364	1539	1536	888	1427	1307	2170	2463	331	1021	2549	666	1248	477	4152	1074	4086	4782	10761	3992	1442	3183	2241	14949	149	2722	83	1569	364	73	2123	20778	1569	15211	1963	1926	83	11037	4069	178	1007	1501	1972	5762	2896	8512	714	4378	1111	2121	1070	191	108	4103	2451	1083	894	1250	2527	1129	1739	2239	3259	2852	2483	2788	2814	5781	9123	3159	1071	564	2078	1402	941	868	769	586	2521	2902	1069	2624	1830	4648	2319	2124	1493	1545	278	542	1579	1229	181	260	702	1518	1001	882	1616	306801	4890	170	264	737	3136	5728	7722	567	297	548	3842	19	444	450	511	7331	1343	127	10104	434	1991	430	1357	102	194	8842	3624	840	15229	2218	784	845	962	514	4115	83	2321	3625	970	387	2790	691	656	2752	1839	692	2461	4118	193	1857	1513	463	67	2921	1159	618	5883	497	2116	376	1144	742	2078	561	1940	1168	465	2002	6091	6716	732	4434	661	204	1241	473	385	4824	465	1081	1477	664	760	1974	85	1972	6192	2440	5716	4804	1631	4	106	5893	405	219	767	1232	197	4090	1600	4236	65	1480	6633	2251	1280	586	8416	2200	3246	3095	3647	20472	4360	2634	266	924	415	5657	2321	9394	1095	5930	692	3449	2222	1492	8561	1223	1457	481	192	16190	5595	2642	4978	941	394	4567	2862	677	3579	14486	380	600	10356	643	1219	612	3384	7117	2772	2978	2703	10779	1600	1774	2032	150	4371	1786	7121	530	351	2016	1345	2998	882	2467	2721	4357	2878	4866	11913	16413	11938	4413	6064	12225	3414	3304	1223	109	1037	617	863	831	228	879	862	1096	173	1127	1379	441	1706	220	201	2220	167	5277	384	1257	1428	604	714	291	2400	401	192	2231	966	121	974	238	1931	3313	359	786	817	160	498	2454	664	213	1108	3067	4151	1206	2440	1488	359	1192	10230	323	2440	1539	556	722	1660	879	1175	3619	1130	367	925	1162	1982	2543	295	137	1016	36	944	2441	633	1749	312	579	548	1363	561	3637	3018	6192	2210	786	1945	5735	1082	153	450	1320	1501	2716	3088	10666	507	7669	3323	762	1102	840	1043	346	332	316	3869	20923	3720	1207	1027	1010	387	3978	1929	477	4524	960	566	2707	1510	1332	1399	2089	1544	605	2068	252	6641	3252	3044	7029	692	3	4822	138	403	349	1209	384	5391	885	1037	2793	4762	5018	352	1125	2454	2226	235	641	3026	306	215	556	967	271	125	135	105	74	1095	803	528	454	274	400	584	733	735	3310	3828	297	554	446	175	134	396	196	259	290	590	370	313	99	548	605	1452	311	278	321	482	3581	368	1174	189	3777	2659	1781	372	459	317	115	946	352	395	3114	360	218	354	527	727	602	328	1022	852	965	1048	152	1247	1370	1476	300	1328	29	91	975	922	2671	491	1837	298	888	486	1427	2319	420	1216	465	388	371	180	1031	1235	2106	701	152	1488	894	1400	923	257	416	584	416	357	250	563	244	3325	1173	386	998	193	170	929	314	1538	930	2313	393	774	762	967	333	1874	621	226	307	622	229	1649	224	272	398	395	387	339	362	128	2642	1133	541	107	417	1037	140	106	113	199	442	225	864	351	128	122	295	881	315	224	859	136	1282	819	5299	832	257	1011	492	744	264	989	294	531	202	71	384	447	214	1705	155	524	385	415	245	324	822	399	1041	969	480	485	104	318	123	34	433	150	871	778	37	89	304	408	283	685	226	237	140	621	476	396	2749	1547	238	1704	172	598	307	205	821	2466	133	155	185	256	370	691	277	1255	1489	688	85	570	329	766	3641	1584	511	1371	416	86	1211	372	964	3276	6809	307	98	132	398	2191	208	302	456	599	1944	244	240	926	337	454	930	1610	907	512	26	2719	2964	626	129	367	1121	104	766	432	2162	816	645	122	433	267	2058	421	273	209	512	1976	303	4155	129	156	161	836	1451	596	390	553	580	172	417	3437	149	158	320	353	123	180	1000	446	635	184	231	677	536	174	269	527	567	285	636	212	349	948	635	95	631	262	4028	9368	606	969	444	1212	1073	2676	1442	4392	1949	145	175	279	179	2242	811	587	449	914	227	542	171	242	873	440	746	932	344	806	152	788	3429	2652	11894	2791	1482
1	76583	520	10174	212822	105	2315	1106	10216	132	1412	1425	7891	8655	1467	1506	198	2279	307	1993	6011	6259	417	1517	128	1791	2396	278	177	266	5258	1143	888	1887	2636	723	1701	28	394	1278	104	6270	2774	396	964	5883	1209	169	587	3050	9988	1729	1667	5261	1897	3126	3050	88	1995	3598	1498	332	3486	868	662	4702	449	3993	140	6487	4843	1317	606	1235	1259	2131	2479	589	41	3160	1517	3435	25	3624	660	1844	899	1224	16576	9392	3364	3111	1830	120	1233	2261	2	1562	3011	8092	15369	632	1173	686	8757	6522	2289	579	2244	1339	182	614	457	369	6181	9446	839	6288	2697	288	776	3151	1071	186	1148	1217	782	5591	4059	1333	4448	9156	2319	1230	1684	735	20638	8560	36430	2570	61	266	537	581	868	715	1126	3709	3081	3421	165865	103626	411	2108	6671	32073	1093	4875	4528	9767	7028	357	90	254	1512	1185	2191	3714	452	1059	538	474	140	48	263	427	196	2579	2466	911	721	339	1484	536	208	164	164	209	938	371	249	520	36	233	72	744	11	155	256	13997	326	238	373	187	201	1215	444	353	250	260	127	31	2740	508	2634	12610	3728	10878	17586	396	3802	7306	5895	477	11045	4753	8348	2238	452	2288	4698	1641	831	465	1193	469	1140	108	32	22	6514	4277	2717	102	377	1223	581	9096	203	934	183	1600	1193	2679	385	4495	205	4077	108272	3485	1205	929	250	3131	198	1144	151	3396	6330	1115	907	1185	4040	2987	5509	3986	10886	1917	1389	4008	9753	187349	393	2439	896	47572	145	2267	16061	6372	578	583	144	22223	4983	4588	256322	816	1037	96	3585	3915	4345	1814	1241	2681	9022	1017	3780	5704	4347	5394	372	1344	255	1642	383	28	847	1904	3685	1869	518	1982	1952	2358	5016	521	9276	283	15710	7212	26152	10416	860	747	283	15	32	4291	5866	12885	203	323	6888	10352	1376705	8328	3161	6826	33259	21	7137	2948	23526	254	7843	585	12870	1805	1391	712	6886	2865	29998	7650	2879	698	137	295	247	2240	903	1142	42	4037	5510	1653	437	3938	1232	308	1299	380	566	3027	764	1613	471	957	706	164	224	2280	1652	67	2657	765	2902	238	232182	1763	2995	4534	618	4551	225	567	480	520	1592	1894	255	27	1315	1480	2972	186	1625	143	1424	219	1279	144	4880	3269	4515	1886	1217	6874	3901	7294	1584	894	35	416	16	1155	8151	1998	210	55	1583	4231	340	188	1517	3006	261	742	444	1488	2981	1321	3415	482	1239	378	3022	122	45	377	1940	2188	24	95	20	440	2316	116	362	1113	521	532	3380	1235	205	251	108	1032	617	556	1520	1286	1609	412	1759	436	4937	237	3193	625	6705	2546	10793	277	1802	1039	34	8961	2058	4768	8671	758	4794	8661	9607	7784	3479	360	2103	19960	578	7024	2338	1644	10200	1964	436	117	13232	4996	1987	12878	6271	2058	7978	3653	576	1635	136	491	424	338	154	788	624	403	899	1290	1404	1179	289	694	149	29404	6696	8853	1127	12489	421	1853	553	514	673	46489	425630	552854	29	1438	261289	272	414	549	450	175527	1371	23606	156	590786	1291	130585	8829	4247	3019	162	6039	753	21722	396	1172	691	45339	1225	1582	1136	3772	1054	836	921	5061	811	651	836	257	3061	7818	681	312	9818	23763	6987	10739	4660	3975	3875	6106	3659	3315	3410	810	2528	2359	9337	343	1356	4692	79	689	2076	363	1789	771	530	1636	339	222	693	545	443	3076	1072	367	532	204	13410	488	1092	112	1343	617	15405	5440	4369	113	4001	3236	10033	275	13	864	3268	119	5237	69	568	867	108	105	6490	825	416	1377	414	3411	2588	888	2280	317	21	771	1859	1862	2017	1702	4801	3772	293	346	787	385	3245	1366	756	1069	945	4435	1782	1314	12205	8135	3123	659	2120	4223	2656	1036	705	4515	1016	1295	188	2180	233	285	290	2764	564	521	3433	7825	9903	6583	6066	6965	2912	3223	903	1540	1314	666	2078	238	1437	1062	1460	5369	295	3201	128	327	747	809	4395	2726	255	812	2215	892	1149	538	1575	105	40	1097	4344	2812	763	722	18570	20886	1168	545	4892	395	2105	83	2366	235	424	7562	1690	298	2608	1485	16090	230	140	4322	705	2131	5567	609	925	783	177	610	1016	2860	859	16971	94962	2949	4136	1318	1264	534	156	1051	5648	715	1333	207	5313	1539	1896	645	2818	406	348	1511	938	7324	5668	2511	593	1966	1388	5386	36	3174	648	5298	1771	736	5896	919	7700	34095	11559	353	1593	15306	891	4397	4213	2011	3071	6588	5765	3620	1109	3952	7182	3215	5202	3434	3650	2678	5804	1830	3617	3421	5028	2546	196	3726	1061	2046	784	51	91	2207	915	1185	379	1264	324	7978	1378	1186	8007	1175	2693	6438	384	890	164	236	5613	7970	1290	8835	1198	2991	836	595	310	104	760	1172	418	268	432	25287	211	1450	7937	78506	1454	860	1291	1209	10	722	223	11751	2889	2201	1323	4611	275	1580	654	182	19842	3128	2395	144	2665	206	1530	1998	1172	2605	725	1003	17029	269	2159	2885	3522	562	50	1335	3439	5530	647	5202	433	950	5110	1375	4042	5709	741	948	408	122	737	682	482	229	192	137	250	2136	20936	46	1470	15872	2001	1579	1040	990	136	347	1366	3960	272	2957	2811	1057	4036	571	240	8476	799	1435	3114	2528	1385	3079	2510	397	1487	1776	1251	2379	5137	4059	26	1693	1722	5477	970	4263	173	66	791	2614	759	819	933	4844	1393	2550	12271	230	3562	2968	6099	1448	3062	2888	410	798	2681	1591	2127	4045	910	1970	367	1164	1437	1238	1845	1675	889	2614	470	3102	913	439	333	374	533	1888	2035	403	852	2347	1011	1139	6263	747	765	905	608	1837	2011	2541	256	1527	2345	670	523	1663	9134	2115	7703	756	1477	1203	800	497	5789	240	244	1213	5397	2538	219	400	1049	3638	53	1872	927	42	2871	24415	384	17945	1814	1098	632	131	3902	1317	235	784	678	1217	11082	990	15632	1209	1317	241	859	647	1183	1376	841	48	1318	977	669	3906	879	1957	1294	6441	3513	345	487	333	2968	822	3233	4693	1678	299	258	226	1608	223	1784	533	647	619	242	1745	1817	1110	280	441	188	787	2194	353	105	719	1241	323	272	131	157	3949	2076	1725	77	275	378	47	192	96	19	215	757	578	1311	604	779	129	4813	1734	1368	325	1084	5235	2488	799	2345	1003	605	2014	1859	6971	7793	3887	7165	159	57	1628	54281	4967	78048	381	547	5960	843	975	1229	379	459	743	1728	526	184	518	1502	681	13584	185	447	169	294	411	35	53181	370	2191	197	216	687	878	831	630	805	472	744	289	2573	501	14900	1074	175	433370	235	251	164	247	666	641	32297	7967	1844	3319	107	270	47837	109	2656	1020	1410	1227	90	170	1357	9259	3128	1252	818	156	988	4481	6785	5009	283	618	1147	234	731	1999	2080	5027	11688	4559	193	86	1798	513	1968	7202	1973	1663	594	965	136	2665	233	87	225	497	365	61	313	4032	342	2153	1989	308	280	83	494	121	152	1989	3240	3260	188	1705	1329	4081	529	11301	298	5173	13640	16884	320	93524	7726	2348	118	1623	1178	3110	2811	213	887	1042	1028	2836	1049	974	4181	3165	33325	6017	2175	2999	5608	742	1415	3423	138	3152	1774	20462	10432	551	166	6021	3282	7484	4527	393	351	324	1107	3980	2995	1868	1667	4033	2252	734	1618	3007	452	1243	1498	2356	2079	613	1195	2058	677	411	3084	225	14883	1439	1487	1545	142	1060	1535	639	284	1458	4091	212	619	13386	376	396	151	105	2615	39	5938	2408	3842	563	1093	451	1422	1155	1708	343	3183	262	1164	304	87	838	3670	2163	710	106	2641	1287	312	540	658	164	1703	680	635	75	336	202	141	342	1161	344	881	112	1043	1130	252	241	643	624	6612	4807	854	313	318	895	2928	868	360	28	1707	1304	371	354	146	556	219	528	2328	1695	2026	662	1091	1535	1420	931	1317	1448	2943	1318	44	712	551	249	5171	422	468	418	1725	2705	887	2501	1257	598	3545	5411	831	1486	879	367	317	2335	1676	970	455	3112	498	1542	2348	1663	1108	1262	4789	1307	289	464	334	326	1839	8110	20413	9321	9835	7559	114	14042	9742	750	769	248	4647	8571	331	146	19204	66	1074	245	106	24033	413	632	2232	2512	3667	229	257	1692	2024	1682	1037	539	1472	422	2820	411	1358	9963	2770	996	1408	1504	231	344	14693	434	570	37956	7337	1034	344	78297	445	3958	956	412	478	360	1384	547	1464	312	2237	1614	425	331	552	4408	401	795	2710	1333	1790	855	4008	282	502	2352	3184	6596	759	931	5422	2785	4073	15390	403	248	3221	3231	3225	480	2537	975	354	1276	862	578	1664	469	699	6086	87	395	10807	90	114	1383	691	833	3659	6577	1783	2309	298	709	2608	2527	942	3442	1108	1395	1284	1433	144	3195	4066	8262	476	1120	3594	1994	5079	519	659	2261	897	584	2328	1105	2033	540	1093	691	812	157	692	61	5978	631	1213	110	2564	666	9733	763	5227	938	53786	2150	5034	9900	2222	438	6097	552	1054	631	114	215	3947	506	413	2560	286	378	279	605	852	789	311	702	1271	406	685	279	351	105	100	978	953	975	1366	489	1510	267	493	531	1431	210	877	923	674	137	368	378	307	182	357	843	1216	92	3263	33692	6775	1609	1110	9904	501	65	1619	1474	22	1476	390	261	107498	305	1051	42831	8606	5030	567	97	2871	13942	31950	2101	3774	374	3741	3576	2568	2169	281	66	124	255	93	1018	353	1290	1600	5418	3900	1685	841	858	552	1281	967	6102	2180	2035	11187	1826	4042	3414	423	3105	766	903	3845	1826	1658	316	4327	6344	642	924	3092	2608	6920	2343	200	360	5662	855	1885	1599	1509	2585	989	4667	3120	3878	2085	1977	142	2	624	111	712	782	6651	531	971	304	700	230	14	305	324	2802	3162	2247	962	4644	1152	2489	6201	2508	435	662	1296	4322	1484	1447	1695	1049	323	1456	793	3174	1711	669	16919	5719	858	280	573	2537	2325	1318	2373	1583	142	373	1418	1628	2722	888	3783	29359	4221	683	745	278	4929	81	9	414	86	1371	392	87	573	977	234	1037	268	2355	15948	315	1859	2715	2810	286	634	869	1753	1183	911	300	767	3726	1202	1915	731	5009	173	724	685	1615	19076	6112	1556	1	7169	10112	7319	1577	18078	345	207952	507	679	78	3382	676	1047	900	1727	451	5391	314	2471	570	9998	847	2641	266	16163	8015	255	445	1237	6	1970	51	1573	6857	581	4082	476	4382	1717	2414	4176	1124	1112	1221	1965	1067	6782	3626	5453	3923	425	97	1195	1199	770	103	1034	1025	1244	6964	1331	4360	1745	1033	2366	1195	1016	762	673	556	1153	425	205	607	157	54370	6328	4543	1859	6038	12048	12193	1207	62	750	5206	992	2993	4683	3316	232	1701	185	746	409	1787	1229	1663	2325	2888	2017	1094	1755	12169	424	11410	7517	8761	13224	13672	600	1817	1188	900	4061	4115	4371	2151	1217	9081	350	842	1892	276	495	1404	1945	873	381	1287	3549	4665	7193	99	313	3871	574	2227	2088	2770	575	686	508	844	237	7147	3691	6550	6814	15645	10161	78	1642	4613	3817	4203	7666	20165	15160	8350	754	668	163	1464	2038	5988	4312	5926	5592	835	4570	422	767	2469	4707	26773	5133	1424	1728	1581	3348	4350	8283	1474	1006	14	543	5381	329	1300	2074	1374	1632	4956	8441	567	3061	1517	1858	5384	2762	2724	1061	410	566	1614	135	674	659	296	1973	6986	359	5381	553	1492	448	519	1296	6561	4283	824	2409	1235	1217	2444	1278	84	595	5163	140	4023	482	5998	303	24862	4621	2321	1009	277	2953	256	648	3555	430	2752	7714	3707	784	3318	995	2764	721	9294	726	1567	1125	1188	1838	650	13745	584	1514	8932	1117	567	442	2675	305	14898	280	1139	713	2029	1926	1434	7699	12386	2887	418	6742	196	134	2077	9202	3264	15853	1194	2074	110	889	1105	5018	18113	45795	7071	90122	2464	2372	312	1200	5039	328	15722	8726	709	464	537	303	2243	3373	1791	3192	4437	2834	1413	2339	1062	6494	1155	3563	164	1958	1391	394	865	1423	918	3830	3528	2347	7723	3298	234	5192	1637	2401	3577	706	360	804	568	460	751	1295	11800	2672	388	497	3011	196	10318	479	46	7660	938	266	9930	4630	3430	1180	330	2395	1498	71	39	982	2	64	1236	362	24108	0	5	1	2699	108	34	124	3157	20481	162695	2205	610	255	192	54	83	1383	1581	1707	195	598	1366	2116	1881	2471	2283	43	8737	537	316	123	1028	1663	3567	3156	234	695	332	269	894	266	359	2393	1712	29	296	7191	7857	1792	831	479	1689	240	6830	5497	1861	109	1679	4095	1937	3699	5764	9134	441	518	297	11840	3367	738	4888	870	671	1654	2599	15271	3445	2593	1061	2134	810	452	1904	3228	4792	3258	1373	141	2250	4399	416	540	828	458	462	144	1614	755	1307	1617	3206	6766	4473	1428	2451	1919	595	1996	772	462	340	1788	1005	5967	1517	4955	4203	14107	461	2305	576	500	90	2302	3881	1117	12793	911	4029	1501	1681	5377	1075	553	344	18173	2607	1638	583	807	4553	4815	3544	2866	485	508	8027	6938	4695	2009	4939	2010	2234	4281	16787	1132	747	958	4756	1100	3809	1035	868	4123	818	449	1589	6185	2438	1711	2280	534	1553	1472	1429	5044	2089	707	722	272	210	1100	252	1093	2697	1257	3666	1667	3354	290	813	698	313	1055	2068	6495	1237	356	165	975	646	106	3205	8358	7186	8	209	1091	1597	561	1887	368	1487	1547	2684	50755	20996	899	932	659	1591	414	185	412	281	13917	8189	2121	198	1741	5077	508	562	4022	4687	2309	1133	5950	1172	1030	2363	763	1380	2520	2396	884	1124	968	1929	7268	2677	6078	659	266	1986	3312	854	1960	1020	3152	322	346	1616	685	957	243	638	3565	413	15	512	2037	1947	2688	255	2288	119	281	4578	4523	464	95	585	2465	831	953	635	922	240	1086	1487	606	749	299	566	467	355	46	11085	2137	4572	100	10010	7741	3091	216	4418	331	319	2794	3409	2009	4703	1115	1688	2402	2941	1025	1373	317	675	1851	2066	2417	453	764	79	5733	870	1479	5411	158	3029	2045	1477	163	593	1002	515	543	1571	348	449	283	202	2845	5458	996	3642	2129	212	3647	1338	2887	779	443	204	751	1496	336	1197	1059	749	776	757	247	478	376	1383	1902	1402	1010	2896	4312	313	2520	655	1457	2723	1484	1526	2908	803	2833	5295	2452	310	4430	1789	161	1369	1387	1321	7137	9413	1324	346	2659	1255	1985	4593	1797	1059	1575	1623	325	195	151	26	2753	727	13309	6219	3948	208	533	1423	755	1497	509	976	204	142	4548	863	324	6464	2478	2259	4989	990	249	2127	1046	741	568	916	2734	164	591	947	2221	95	5665	223	1543	4265	1062	684	12244	870	2473	1037	6373	2735	8130	1758	1651	1708	593	7851	3240	4936	2015	1710	2308	2803	752	102	352	1237	980	922	1557	2475	921	484	421	839	2902	874	1109	1442	112	135	1827	11667	3152	1840	4695	966	33656	3817	1516	2003	18164	3188	5187	168	231	198	2142	1421	22	8137	990	1943	3191	2824	2668	11484	201	526	1757	1079	66137	5	5962	14246	221	23410	63353	1113	1509	882	79	334	30	526	234	366	3406	17092	37	159	465	782	477	3016	5857	990	197	892	2875	346	4950	121	3293	1719	2760	984	175	1632	361	5000	3121	3659	6435	2638	898	16653	1285	171	1439	2327	4323	8615	872	1382	1735	2584	936	616	1832	3064	1865	1783	2815	10362	13991	14806	10644	7914	2692	6296	9220	5010	554	2101	7973	11144	5103	12682	3877	12444	700	2728	198	1828	16310	158	1492	25722	47277	2542	7340	5468	11155	704	2480	6168	9313	314	2661	3489	2813	951	5181	372	64	2	2046	269	2189	2833	5046	191	5986	1668	65	1397	865	100	1414	2253	11632	6525	2368	227	2437	1364	697	298	169	244	1830	1889	796	489	271	98	757	1651	8237	85	498	1717	494	4005	2182	137	347	122	2414	468	423	25551	167	2114	1225	2104	511	1577	5231	9410	2392	741	386	5350	1465	82	1058	1599	4375	1190	22	2973	3806	2251	12901	2071	538	2766	245	100	468	4238	2884	791	1059	96	2094	1469	869	857	65	70	5259	64	20155	2597	185	1529	15051	920	97	201	5851	1577	1076	2237	4365	879	983	1990	1395	1823	3171	12849	1781	3356	2759	1853	236	303	242	9916	241	10037	1550	10125	2264	459	385	1455	437	4778	6618	1595	533	1415	385	10573	7188	7189	192	154	1074	1210	4789	1171	459	638	2867	21	1787	5045	6618	2297	471	3325	5138	33665	1034	579	2976	1483	1886	6000	449	136	372	323	1457	157	1074	323	641	1551	571	2055	7272	413	54	296	337	1409	1370	152	278	1498	2412	851	1562	5939	503	182	1083	1484	950	821	1900	2186	397	1928	905	598	21	9956	3482	891	2161	807	672	1090	4600	11194	1128	5091	4360	88	1144	75459	650	104	14370	5515	85	358	2299	342	146	117345	737	12	1364	8853	18031	603	168	1397	2048	2801	1879	664	180	671	2462	370	1492	402	154	5716	401	1105	462	1188	348	4875	463	2016	544	1506	928	8755	1412	901	276	569	1008	1060	468	386	935	547	556	3494	253	763	380	1074	1340	1171	1185	116	1761	207	426	9155	396	2252	327	327	245	432	106	600	314	156	2407	1249	2293	1027	441	1861	365	1815	1115	684	358	3911	1663	4425	2194	4050	1051	3598	741	629	1007	122	5754	2145	132	995	223	399	3007	2253	710	172	1096	1910	369	223	531	419	928	1065	3530	979	339	119	213	171	633	1478	7253	3138	1859	327	386	37	798	563	1174	747	108	1102	760	542	817	142	252	11309	424	569	2658	2180	245	95964	3318	657	1496	464	1338	2040	85	18061	254	11958	1396	8472	59	142	345	482	4670	3280	1642	1213	363	674	599	909	1054	590	1536	899	4726	1654	512	56	1645	2307	5382	63	1665	980	1810	824	1093	1123	719	2035	323	282	671	1375	254	561	317	1064	3232	471	657	7336	1883	1441	1746	5987	2051	797	6723	697	1175	312	1325	981	362	360	124	1222	17111	588	288	1300	64	7262	8569	1321	197	438	911	1682	262	962	2117	2467	1359	1060	846	98	1069	155632	107840	509	378	738	591	259	7072	1096	28	1004	235	970	904	8738	18568	18723	5958	69468	221	24068	886	580	4134	1265	1855	55	1115	342	1771	240	868	538	1571	531	1296	4382	102	1274	207	10237	5412	156	1705	6303	950	4992	1575	12923	2729	357	25049	2099	287	1200	572	2327	1099	504	3718	56	95	14402	5843	21568	236	9519	4470	1565	1358	357	464	1089	962	719	423	1122	221	697	1735	146	10570	136	3337	220804	3764	2020	2393	2354	2184	4868	9516	1240	15	745	801	2859	460	82	427	1104	412	86	733	2010	2148	8620	202	1221	2056	3797	3056	1675	3432	1428	2117	370	686	2643	486	4757	1540	3062	3568	2609	315	404	939	913	1644	573	308	2406	563	670	1861	232	1057	1248	251	1537	1251	1004	1271	1819	1251	585	5759	48573	3173	842996	1269	1044	3017	2100	3215	2555	9545	502	548	1893	14711	11652	210	358	64	178	977	739	3995	1391	7814	1615	619	1776	1249	2158	142	667	6060	100	42	1898	189	343	2946	2973	9914	1056	5709	9811	492	960	8011	457	1963	74	86	1285	622	92	129	247	888	2288	1231	1802	7601	1831	765	1212	3505	1087	4480	394	5133	444	1008	23390	5407	7520	28647	186	95100	1657	492	90	6096	3744	1013	494	3415	679	281	364	2776	290	1431	5497	1716	1739	34168	3199	3387	86	272	1897	5773	3690	3759	330	1744	1493	274	136085	570	1619	899	1606	2021	929	450	601	1298	1154	3306	1543	202	307	389	588	973	1923	7631	3110	11657	155	383	95	247	712	985	599	1765	405	507	4580	1449	3065	1700	126	851	5182	183	5867	2371	2125	1687	12743	9587	1872	1238	3060	290	726	337	1593	10514	500	2375	2800	295	440	1349	600	615	517	143	575	243	209	495	10833	138	195	1362	2895	719	487	83	12433	1106	657	616	613	406	294	810	5060	414	558	1887	3022	1278	4790	299	285	431	1174	1028	212	7200	1633	717	257	2610	3120	2899	259	1589	3135	761	1531	46054	29304	25709	9	900	11701	3362	3071	477	887	316	1325	1630	722	624	2644	3136	936	68	1436	2585	680	3530	2682	2207	11283	3797	92	724	48170	1494	10560	269	6367	454	606	2327	656	769	341	3390	186	3122	1411	7312	1100	141	133	3437	2305	227	1544	949	1077	10247	1083	3647	987	3803	4309	2052	2691	166	450	4954	3729	1386	8815	1473	4265	2069	1558	1779	234	2013	7298	1206	3160	14335	5109	10744	14550	1353	878	226	748	2047	1648	3000	3972	90	130490	181	2536	600	837	200	535	967	26172	83	1453	149	1539	618	1229	4274	4889	2675	1678	736	293	92	191	211	368	342	128	1229	134	302	3577	536	624	6085	127	6300	1761	62	352	1084	2831	1958	14842	4189	16338	11891	876	109	3039	121	1442	165	299	856	1420	10623	1089	4442	106	12	950	7312	22199	1942	494	1507	18057	3960	659	3133	435	3527	934	10249	5954	2086	7154	3579	394	3490	2968	1037	49	998	27	299	3702	25	56	2436	600	8037	275	1577	1	742	542	212	812	1661	689	1047	2940	1229	2350	594	175	672	1497	1582	2591	803	62	134	7183	2745	2103	1465	636	2834	1923	2803	956	3726	1002	2981	566	170	992	170	2905	5125	4916	117	500	1354	1638	1416	569	1250	38	757	348	2758581	31400	5072	2442	5429	5051	6422	3081	4796	13400	1030	6677	2105	21573	1180	204	1880	2074	8961	7051	2339	10623	116	3975	85	130	1820	827	1403	536	546	714	813	1037	1174	551	238	394	2746	61	250	312	196	1637	2942	1115	4988	635	582	1219	709	1963	263	1179	639	4618	1819	1598	4410	1891	982	4100	3584	2198	660	930	681	23378	1922	2888	35029	1618	794	692	859	551	1895	1722	1080	3356	425	1213	408	2979	508	288	3376	886	107	1221	1411	379	178	281	2055	224	322	6558	1437	1841	95	789	3382	5470	1913	344	240	211	340	421	3597	4519	5029	2829	243	4365	174	3282	1180	145	2109	2165	3385	4322	2696	376	892	12255	1382	1631	1715	2776	2576	4633	948	3720	791	2931	1650	135	1079	5147	1032	1167	841	271	976	782	805	244	3287	1352	72875	63340	23285	2046	1309	493	7279	8426	6732	399	6187	196	20909	9867	2214	952	27504	4979	80	924	6201	1214	691	1186	6579	3420	287	13349	1780	542	1404	2008	4515	5398	3582	269	2737	6160	20074	46882	4928	4236	1910	2029	20	1819	1078	296	9113	1672	3798	218	1345	11662	510	6410	7214	1416	708	33733	8174	347	4793	12406	4830	12842	8055	163	5592	16072	14288	9592	4368	20962	21466	1942	1154	140	3268	668	1613	518	1547	58376	3276	2583	1465	3624	22372	2519	1155	4561	1684	2176	1243	1020	32840	1005	39	17060	1512	3803	437	4490	1808	995	992	37	70	159	981	3318	6859	4585	11	258	10721	9302	4541	950	150	576	707	547	5828	7742	447	152	286	32260	1618	55366	745	4412	1380	88816	1212	47	132	1701	761	6303	2526	686	5647	763	76685	134	47060	12066	20362	731	653	105	346	3264	31613	2868	3425	5360	6009	2606	13816	1242	46	7528	3901	773	9530	591	6177	3457	247	269	23164	1479	8232	7147	707	4969	754	8262	377	1187	681	2195	585	527	9154	808	624	56	2792	9264	4708	803	2932	1518	9929	360	1018	362	3802	5001	3807	971	1558	1130	1111	1524	2426	112	225	18349	2612	664	939	13295	1213	2064	540	1595	1281	3295	551	9240	81964	5018	1828	2094	7229	919	3828	927	305	373	558	802	408	560	863	818	385	690	541	749	1303	700	81	3209	3092	16979	161	28279	2990	17113	20044	1829	31	7069	1299	999	242	11439	62	597	550	2354	386	113	1424	1352	1668	894	483	605	264	460	1032	2008	892	4497	1096	835	1390	6269	1582	148	261	1150	230	9102	1289	3044	4868	458	72	347	1139	2334	11405	445	180	3950	2988	6934	235	15	5535	10037	6006	1528	4607	502	4511	1520	2596	1548	1211	690	7725	606	7079	1276	2445	710	322	266	820	1173	2208	651	15043	16	918	638	955	1151	885	906	1223	515	914	643	763	780	3091	4815	1266	4565	6125	1560	758	624	2566	1111	1323	2029	1717	2674	498	817	4160	2395	664	784	1359	2427	8067	5383	2241	4058	179	472	17	505	587	129	180	1604	5486	873	8606	67	5435	2304	56	647	1589	3065	1967	3876	16789	1805	5873	402	35	2321	701	3901	1747	4425	3657	1914	522	2588	2834	795	1568	46	373	2195	9601	137	3858	655	4115	2319	1413	813	3976	41	673	236	318	8873	2679	711	149	1627	3015	179	2843	997	23135	1353	3957	14	192	147	12568	590	9	40595	135270	41924	17944	117	683	24159	5876	2169	1978	187	515	2437	920	5717	292	379	1375	2162	1361	3044	3775	3009	24	3339	164	3743	4704	339	769	142	392	1258	626	317	749	2231	1161	1484	102	1546	919	2332	1301	225	1152	385	6265	4473	3754	9564	7185	515	6780	2416	252	2080	698	1245	3618	3880	3282	829	1166	1846	860	1332	1621	712	265	735	52	2155	162	456	671	255	3432	116	930	155	642	51	1632	629	361	170	144	158	137	39	501	169	1848	331	588	350	395	1877	627	1881	3207	1311	4704	1673	1101	659	460	619	1083	19936	14725	434	2266	973	6596	1214	2343	2946	1586	1789	903	2265	2410	4764	1194	1371	1966	913	3268	2930	5914	774	8210	1002	6312	565	3253	3575	3589	1401	843	216	470	409	373	552	119	9559	1041	1190	1846	2579	1766	87	2786	743	326	4781	411	3291	1001	2262	1084	560	2411	1942	313	548	551	1252	8633	1065	691	2376	189	2575	497	887	820	173	2425	139	847	5079	286	189	688	1784	218	3644	1481	90	10984	1459	940	461	1657	4872	2160	897	2927	4048	1414	282	4739	140	100	2925	1494	1630	1609	6581	739	117	2993	30	1018	204	518	103	576	442	425	1290	1259	2262	450	35	306	626	60	290	13926	408	783	419	1565	1697	169	504	4	111597	776	3398	5645	2119	3521	1781	9030	672	2061	960	941	897	1205	994	832	287	17523	2423	14	20408	151	4137	169	415	6238	4748	2091	288	1883	790	1025	326	993	1518	1827	820	1016	753	71	399	1538	1028	1497	13451	112	14743	496	17239	13116	5005	1820	911	2820	818	8718	13167	14953	5355	10329	736	3488	3358	117	1024	2367	2018	2027	11478	494	311	444	1327	1985	26270	11631	52	910	712	835	582	207	81	1062	1805	720	5883	1116	1766	328	23571	1244	833	4231	683	2416	3789	1094	2973	891	599	3001	36	1066	627	3004	1969	4192	2694	239	3782	2774	9661	113	2904	2110	1147	886	4631	6637	876	1723	909	326	289	2214	598	461	284	324	217	679	141	3410	144	1468	2212	4990	2622	2474	2095	337	641	299	536	672	105	1755	280	256	5191	393	118	414	203	447	50	129	207	7724	4852	994	208	5674	595	847	3993	440	13128	12412	2342	2527	953	2527	128	998	62	4925	86	13532	2039	2355	380	1643	4770	92	2346	167	141	388	829	4064	32	108	979	183	396	465	130	1499	58	66	238	119	814	204	490	158	383	186	663	69	285	2589	172	280	210	627	101	420	896	69	290	571	432	329	209	723	1561	5695	1611	527	302	647	108	1087	3211	610	64	162	602	1105	103	19656	197	10827	1491	6372	324	134	4700	95	758	1140	832	559	1757	783	13789	770	4234	234	867	214	35335	5970	1952	103	10487	14876	243	3158	9189	10655	190	2578	997	631	4876	240	353	243	825	113	170	513	635	223	88	176	429	2903	1402	1205	1911	230	1108	8523	3135	4240	753	329	3700	65	365	2098	2674	196	1159	282	997	1968	922	747	467	10429	2263	1573	920	5499	1274	383	1328	2586	25373	10979	588	3400	1207	74	444	576	8541	556	8150	1136	1867	369	3113	3266	100	1731	547	82	15696	224	316	2198	187	2240	739	2819	3471	1046	2074	1696	1335	635	605	498	739	664	595	166	10313	514	481	2540	307	2919	2879	3137	386	662	991	336	1227	760	2946	4851	2352	7792	1239	1121	1837	632	11979	8534	2135	144	1270	61	36	1035	429	1028	295	7670	583	8497	2854	54	1289	1442	138	1345	56	277	648	14834	977	3596	109	1508	3300	6343	3751	1620	1368	2793	975	1295	4221	2021	4182	9896	471	1303	1854	383	1369	311	1316	2986	2362	994	456	249	1636	1480	547	14232	183	1427	935	1972	1275	1564	145	166	1397	495	12887	583	382	1227	9804	487	192	1700	316	9036	123	121	660	3970	2686	3874	3457	469	785	321	1310	1104	1136	4865	4328	1730	1400	367	3385	1825	345	160	2060	1543	216	1296	2806	2270	2469	647	503	9108	5702	2594	1688	5845	5638	1180	280	504	443	7351	2051	1535	2074	1108	764	27363	4522	1846	81	479	8172	3077	4584	1651	16763	3076	2812	5699	1360	219	4531	305	3871	56	235	3903	1822	21856	125	5507	1891	1489	3179	1402	3756	857	137	1732	6443	380	736	142	8519	17781	470	2914	5178	4361	3484	5027	2343	6115	494	628	2982	1028	436	2933	74	1389	1211	2248	1260	7714	13591	33659	272	2952	1497	2478	1329	1363	85	2947	1328	133	1570	453	1783	468	513	2474	2967	2262	1797	4148	3098	1164	446	472	976	489	1741	1184	3785	2476	769	444	2730	3713	808	133	2759	528	296	1611	704	1365	561	2811	34	54	5650	3290	125	655	902	726	3754	2895	602	56	4089	3314	1714	295	3549	221	235	816	560	473	637	1264	244	1263	280	1170	10622	592	724	1308	409	1435	603	18078	9477	941	1413	1731	2135	522	944	1259	213	65	2561	835	766	1053	4856	442	2480	3246	485	1633	28	1701	1919	655	495	690	1245	9496	1832	4267	6909	675	291	8437	2686	450	3945	16612	2354	2451	401	4134	4520	1021	241	952	147	3498	2033	308	109	4477	1884	15800	253	3639	2121	826	149	712	694	864	2468	749	3130	620	716	118	13	279	179	408	575	450	598	79	3794	5799	2550	805	5287	2889	1417	378	16854	12946	1787	883	452	240	2376	1821	107	2330	13	1482	2784	1098	8921	759	436	4322	881	4417	3153	2	545	7192	2098	2434	331	519	178	3365	15	707	3865	419	432	191	51	908	947	1199	522	1204	1168	183	526	505	2220	1807	360	2	393	7526	183	628	931	1572	2254	490	833	1596	4363	8744	46	291	167	534	585	1142	8074	3071	1362	1597	1869	1588	493	1621	783	1016	1110	826	645	590	1063	1102	76	1781	19084	1469	809	1125	135	4974	3085	616	2141	102	377	319	23115	5104	130	555	427	680	1915	2390	5633	3058	3695	3814	2131	2263	3109	2989	2243	2173	1154	948	2947	3941	2106	3141	2870	2764	1961	1097	2206	1272	826	2729	3698	904	2976	1978	1795	2518	3355	1591	1178	86	878	1907	872	3815	1500	4871	1908	1478	1011	1660	2250	2019	801	3225	1636	2445	5065	667	2736	4533	287	3123	2085	1835	1988	282	3062	3017	3279	2818	1003	983	1485	2400	6469	418	3407	1825	2985	1309	769	1993	211	1666	117	259	838	339	150	1000	622	2565	578	3264	1398	841	482	9660	237	6686	287	905	1844	302	13033	1753	540	290	18	2672	546	1011	1589	7964	1510	3901	1143	1362	7586	8943	8726	424	1310	298	1504	4306	4060	1711	1074	338	884	376	393	2433	1805	798	509	783	69	2385	2676	479	2613	4314	1249	254	74	1378	2962	1194	1260	652	482	105	236	4873	1627	4739	10318	5734	3089	1168	1193	703	39	167	1017	1074	1395	3235	256	3390	3679	6592	8216	814	809	412	6190	1645	153	2518	151	6692	1632	193	2850	6963	1577	198	3559	2286	268	6845	37125	14161	15873	165	17172	1678	1118	420	1619	958	190	691	2832	909	6136	5041	1014	919	888	497	435	1994	472	2188	1578	212	32	3580	289	3038	935	195	400	567	661	1281	2492	1495	2299	734	1389	449	1897	1434	695	2716	1267	820	739	1027	1419	8012	6227	593	1885	1948	18164	1891	4065	1779	3090	1262	1387	194	1849	2062	2561	1037	763	451	2338	622	555	2249	12681	6026	49	11851	349	731	1138	413	1479	8473	1662	1545	171	3398	1166	9	8302	1810	236	3483	1703	244	1145	2346	479	279	381	101	470	7400	383	2126	4135	1155	1444	863	873	2137	2284	4591	766	282	501	402	892	2418	6451	869	1844	976	32093	5443	2155	1829	2489	14302	2057	2982	1443	2810	7107	536	7121	673	463	802	4664	1429	83	2104	17415	9627	1552	11456	1122	4083	4762	4711	1844	7453	2107	2906	4058	1934	1519	3104	1369	2148	2207	1969	598	371	4402	1035	539	2675	5121	3839	1633	3890	3451	1756	4723	3939	8707	1026	3421	3334	7654	4040	1245	1024	2610	2041	4325	7449	1116	1948	9979	197	4	1332	761	1994	505	1476	3616	1162	1945	140	584	195	506	819	1657	5992	1557	266	2702	651	1955	909	2994	2839	8398	427	571	323	755	718	84	1685	2008	274	153	1538	295	1047	2354	249	14515	5065	873	1071	758	4063	5214	1736	2181	3049	2330	2423	2304	899	831	1732	1740	1234	2791	738	3506	1149	1341	1419	2369	145	1697	3450	494	268	485	1206	1458	3214	814	25050	509	1205	830	5783	327	1004	970	802	1647	310	490	2325	20412	675	3499	1527	1782	936	402	1212	320	2491	574	1713	460	129	934	1500	1410	361	1377	119	1738	3493	2134	983	5140	773	399	1158	404	191	1558	7016	884	1556	3228	798	1575	1154	1067	1014	215	1517	2884	678	272	3276	3106	1288	660	5125	980	1904	3099	1152	11142	1784	3261	629	1087	2881	5491	3269	242	309	3522	147	1920	3442	2413	576	711	111	2486	664	2856	3456	4258	449	2150	220	41	1834	8183	9333	1296	1679	325	2876	6	1028	1218	2958	1956	192	937	1880	912	978	4963	3136	4739	116	751	1221	1245	1309	2135	1315	8028	1314	31	239	116	45	2363	375	208	4711	1110	8495	1939	3101	634	95	2531	125	816	57	7575	428	1820	209	28	1875	3230	2403	2080	4221	1748	916	1299	1088	1206	588	2322	180	676	1233	392	240	1570	1423	3552	1022	1072	984	6806	34	1026	699	232	259	1271	2000	787	2559	732	2024	175	31527	2729	15290	5030	1330	330	3341	420	176	215	89	1184	2812	1841	111	166	479	632	2217	1280	219	151	4621	30	442	242	1012	548	470	2477	7218	1974	382	1817	1976	3560	707	2314	2048	2179	9030	3433	747	823	1516	3383	898	5042	1528	2109	1208	4922	882	18844	1847	1822	3131	776	3713	93	666	1058	547	13197	3004	3600	4462	474	1236	20134	2883	75	4080	970	8108	1712	839	1866	9421	1812	149	568	580	4767	1582	907	1050	5442	202	993	3378	237	554	1150	3098	1416	100	495	673	652	551	304	3504	2822	2654	2188	331	7948	922	743	2906	182	694	1144	1136	987	155885	44437	1214	1434	23189	18717	4685	438	64	1217	285	1873	326	126	338	211	1594	5344	71	761	409	586	1311	226	5484	3279	340	1060	1339	661	5160	95	291	134	1279	2134	422	1877	602	7512	510	771	1792	707	1943	2398	371	71	3674	767	105433	164	5593	1934	865	59600	613	16030	7436	956	331	3562	1283	4864	2629	5084	2352	5020	2666	477	1940	18370	5421	788	3652	819	1708	993	4790	6466	480	966	346	410	56	3582	589	144	118	1535	1124	2556	1102	1340	659	624	40	484	518	6796	173	673	1062	1123	140	312	411	281	214	5886	4694	1815	40	618	531	906	5747	1518	158	1695	6744	5471	215	4710	6159	346	1035	585	3140	932	924	5463	359	347	1237	324	539	283	3645	3180	946	92	821	521	3266	2272	1129	4041	2223	4287	7836	8841	226	19939	14038	3908	2304	4656	1735	531	298	176	1664	506	516	3216	3249	517	2053	1929	861	16662	5715	3085	1535	3095	2398	3108	1633	433	1997	58	147	3335	2038	4054	1728	7289	226	592	7927	4186	1329	4453	2510	739	3884	3412	3112	5843	682	755	423	147	1444	119	147	126	1168	157	283	113	1097	153	434	1285	46	901	2156	130	170	707	214	188	389	4745	4174	5862	2033	18295	34668	3044	16678	376	630	2653	733	755	10453	478	260	2042	1298	83	589	1475	503	1831	8337	1439	356	1387	4829	465	6097	2426	1080	1540	4935	5	275	5626	716	124	50550	2715	1828	2075	74323	14418	1643	157	1178	2486	2063	13373	684	557	702	9722	4810	142	937	584	407	1100	55	197	1787	858	1838	6059	2122	2609	931	4803	1096	304	1527	1286	2059	616	6535	2364	64	479	652	243	10203	565	456	26873	1871	1473	482	3239	373	2167	2801	535	146	313	4895	407	318	8209	2829	4100	3094	986	136	3674	33	965	5525	10273	3473	1052	1140	1867	1237	7790	11321	5595	1463	2227	530	1044	1246	1368	2264	1239	1579	1242	1194	1595	2004	4119	1486	739	229	1780	8331	1487	193	4550	1175	1801	4334	698	83	1914	1880	1164	1726	339	2420	3424	689	586	5396	84	1585	2727	2303	4176	158	331	4154	552	1028	741	996	573	8521	936	1765	2896	868	328	272	2114	213	2263	362	529	125	1117	1595	1626	569	1177	647	1066	6989	2197	641	311	536	1685	286	6223	7955	2040	906	327	1149	535	1424	918	1532	3516	11076	426	1655	267	1407	290	1719	1497	2097	1964	1200	228	2399	296	1399	1944	976	1830	1135	2068	3199	204	1596	1352	1835	4649	790	954	1025	2230	784	2790	1606	234	349	2024	535	931	1228	3999	311	14906	1665	489	808	821	5362	1707	798	3940	869	2845	85	1742	1964	952	1686	1455	235	426	268	559	2838	1593	573	734	1320	134	260	258	2791	670	195	1479	1807	535	11111	189	11072	1607	112	2534	709	377	3844	1768	2718	1141	552	227	2997	367	1011	394	1873	1911	126	194	153	982	2406	773	2279	451	2367	1204	63769	155	998	46719	1955	2622	1271	1154	1070	202	117	7444	7163	8406	1292	1555	1374	12770	2047	1184	3836	6216	370	145	2707	724	931	11685	13901	935	5762	1001	110	347	1329	1828	3272	2313	186	3265	3417	642	334	115	401	54	2081	1752	9468	1851	1434	2521	1473	1900	5022	1961	408	2583	105	1113	4716	2211	3887	1324	704	448	295	151	1085	4845	1640	3038	502	2948	550	1009	872	2676	4334	637	5728	6965	4878	1355	195	3571	1305	1116	387	741	358	424	1404	711	2180	1668	986	2817	742	6069	2831	2223	1569	7112	3109	2753	2251	2088	2011	125	377	2963	4894	222	1778	1008	1012	440	1540	553	1933	2060	458	2747	2782	2588	1471	3848	1203	580	78	1069	14193	2627	397	1895	852	1584	21483	115	26	622	233	689	1422	215	610	5173	1513	184	4755	1232	2785	1356	121	597	272	1230	499	2450	546	1119	1186	2276	8354	238	11335	1835	1530	1037	7434	2460	219	1935	3712	637	760	299	982	150	1944	1927	652	2282	6281	475	57	684	2605	616	8791	4296	6083	4595	3073	1819	599	5421	1134	397	77	2262	1675	3550	3358	310	2190	1789	1231	1310	1148	734	3319	1878	5269	338	119	325	2657	1244	2909	4682	2115	20810	6767	1003	997	248	179	722	6281	675	2018	2069	877	836	1848	353	3821	7585	3025	1199	392	3323	2358	12530	8186	4392	2811	4542	591	830	798	2402	6641	917	354	729	845	6389	1283	3986	3470	349	531	500	447	1173	13974	8310	17646	7131	11835	19155	5039	808	70	1876	1895	1268	941	55	13452	414	350	132	473	602	3240	881	1768	3767	6547	863	2286	293	11789	1280	521	1962	460	2703	419	766	1067	18092	26	3356	1973	8074	1263	205	2941	8747	2337	1420	2840	1458	680	3770	8992	136	20	9956	6799	1686	1456	136	555	787	8163	979	5395	1120	2173	646	1565	3747	333	2404	6842	5756	2467	420	1090	4316	732	1138	2687	3730	2131	1944	64	776	564	182	2478	13878	7929	7251	445	56	1365	611	53	6	189	108099	8012	388	1758	2045	690	3720	2013	1186	4742	3170	2506	3647	6738	3183	7410	8351	2363	5817	2844	13003	8093	3878	4441	4712	2917	177	4930	5308	9290	5841	511	6450	1350	1821	1939	5978	3593	7193	8032	4941	1997	3533	2705	7072	1475	7704	3829	7442	5769	10778	959	2524	927	520	2425	2576	574	302	404	411	1446	14433	539	4453	254	4737	550	8169	2122	2814	1263	629	2010	198	3901	12834	2365	87	12	2500	1136	89	30	6243	911	6	1170	14357	23878	12645	28536	4405	500	151	1529	2462	7602	4136	143	1627	881	401	5145	2751	249	2923	809	874	1974	305	1893	1144	870	339	17826	2086	1555	2366	4188	521	110	29	60	346	1230	773	533	465	12241	513	13409	3452	7072	1031	1716	2353	454	1114	1329	228	381	3315	189	2305	1873	379	519	5623	944	689	1450	1321	3876	449	5937	3913	2454	2186	3720	233	189	10063	5386	5089	1778	9625	3134	609	1170	1496	6342	1432	1451	1067	1686	3013	2614	5742	4000	6853	595	554	1069	1328	1045	1477	2571	6271	711	440	2921	10764	8697	303	2029	1655	271	889	231	1023	974	8146	604	410	1651	320	139	2450	1172	121	286	581	2678	1825	510	947	670	947	267	2824	2433	8131	7841	6326	309	811	16004	4839	1166	636	3276	1767	872	1119	2295	1150	626	562	1913	775	210	582	941	8956	2252	517	1590	735	773	612	10317	5631	15978	1599	212	346	694	155	362	176	207	249	892	1090	10024	1095	3018	64	2192	1518	3684	129	3039	2245	1229	126	3322	7974	429	680	329	7123	1588	795	3456	2681	889	1970	13316	254	3151	1299	2276	126	787	3617	1580	2256	4672	1228	133	896	735	623	733	3497	2992	41	221	640	25062	1692	2456	1880	769	293	125	965	536	628	284	351	203	513	604	364	97	193	1494	582	2899	5325	806	2919	546	1960	288	1550	5089	550	2318	1092	1542	4698	1284	1730	9342	891	4026	666	1772	3456	2737	713	2531	324	3380	2475	741	2403	1391	3877	290	2378	1164	1040	912	4738	1668	1723	925	4394	1623	747	8325	419	348	3512	346	602	3655	2607	586	1917	2041	258	90	3764	471	1653	970	156098	1523	168	2430	3297	359	2420	1290	540	998	91	193	1087	328	2119	3732	403	879	523	1212	5290	1331	612	1098	1004	586	3949	6401	122	784	1642	102	5356	220	384	669	1361	1421	1552	741	4220	2910	6305	1726	379	4542	221	576	11249	1402	226	3528	3722	1251	6520	1248	867	1782	1535	2602	8019	905	725	1001	705	386	1282	2061	2079	4738	1138	811	71	1894	534	1959	575	1908	122	320	1552	415	972	467	4655	1449	329	490	1175	3097	4347	1791	4433	1746	624	767	165	1952	22490	22222	1208	948	3284	5960	1000	2737	236	1594	617	2485	4869	130	3424	5473	1052	1168	1484	395	668	388	160	471	1628	2027	873	733	1088	620	2748	2178	1369	1604	760	474	1784	561	242	1252	5550	910	1338	7214	328	425	904	760	1653	123	2227	1065	1773	9775	3671	1960	683	581	4383	923	1766	173	4184	289	1995	290	3403	2653	3381	216	1056	355	1866	1620	902	801	285	1389	1215	3875	111	1394	579	3591	1056	582	1125	49	4412	2300	6092	3077	543	630	2033	174	457	8048	842	286	3560	1061	116	742	2715	150	931	4510	1867	106	1347	1853	2904	4889	1734	1873	2826	1563	1490	2355	1344	1161	994	9562	297	2015	105	2103	5310	3407	12714	14	563	2472	166	1473	635	65	3054	537	1345	562	314	149	3164	1009	530	926	1836	369	1366	945	736	1082	388	381	1077	11204	10375	19048	6653	12754	12926	370	4974	15416	24047	1420	37968	1183	14400	6251	5269	3569	10399	3086	197	72	178	3602	8749	8520	107	19299	13253	30565	19920	37368	44450	13294	446	17708	167	7908	7449	16482	9665	3393	16810	20275	12942	1291	382	20852	1454	28052	8088	2222	20800	631	68631	5501	30264	291	17473	25539	23887	30439	1376	150	121	1277	655	304	2949	2749	1920	157	187	61889	22354	12534	15709	4283	11022	36529	18160	36622	3747	12882	27242	10567	18356	32920	9523	218	331	3713	1163	1307	4930	21059	2831	24075	15363	33699	52317	724	246	396	1684	1310	2449	1277	48	3764	18530	21349	10637	11676	774	2287	826	357	1576	1697	5067	431	394	1945	976	2322	34941	3043	2100	1725	1743	1193	96	1146	2440	2578	1097	3543	1355	3016	1037	1468	2704	1785	295	724	496	154	1049	4905	1815	138	567	749	2256	2548	117	1602	7812	345	9347	10773	384	45	90	845	315	307	560	1858	582	627	646	149	706	602	709	1633	2388	6656	1616	334	877	489	118	14471	2358	1967	1652	113	1226	2070	1446	160	3200	1047	1205	294	605	1543	1633	200	304	114	607	667	1158	2134	130	7726	4330	2301	2386	729	516	1039	4529	47	838	600	628	1156	2499	205	1829	5900	134	2615	1671	5634	3159	6308	1752	10565	2172	4020	2965	794	858	446	11440	4642	496	497	338	1798	2974	817	5284	1892	2770	2657	6774	4100	2512	1943	263	1006	2602	6063	3298	845	2905	11776	348	2433	31883	7731	329	66	4970	251290	1211	519	259	210	164	944	1032	520	300	569	73	150	26	40	896	192	2643	6425	2881	8614	891	1755	793	1	5894	1363	693	958	17969	56461	2912	15035	5212	582	1371	2584	5894	5410	1004	2365	390	197	205	2776	3473	3653	271	4	101	1457	3396	9643	5486	5300	711	1326	7897	1654	679	4411	1399	2370	4023	2715	1774	1346	8432	2049	7228	125	22578	707	4583	3123	7375	5428	2176	983	1421	2844	5487	1680	2769	705	844	94	1321	180	298	1258	3896	711	274	11004	186	416	99	378	536	877	872	1150	384	1913	2767	340	2900	29320	1760	619	1612	2992	12260	423	3178	3461	349	1040	18227	565	5800	15519	1293	9302	22863	3592	4590	10932	749417	2625	3597	181617	9036	40974	13324	17300	2119	2356	338	1084	19732	77747	6527	88	38206	62233	71985	15436	1012	658	1653	1051	1133	649	1511	12135	488	3235	2228	4445	2041	550	4141	429	2518	314	2851	835	506	2797	119	8154	4978	3154	2473	10918	10285	5865	3695	4980	1162	899	176	22	7713	221	2247	1033	227	1421	2478	490	615	2279	2574	121	4343	6474	3404	1849	307	3326	729	1821	1151	2746	4627	345	2121	1932	813	1550	115	1196	3337	6415	3315	3915	2115	209	2099	2278	3495	171	3104	1926	2294	3333	453	364	85	46	3358	141	1427	3638	4818	2513	1056	14094	2935	3432	43	148	1176	292	233	13817	4438	3369	13278	2017	538	338	726	2221	1112	543	132	144	332	3197	2854	1461	899	13985	3374	3851	2794	1050	3184	1918	1755	2192	1077	1413	3170	4111	826	2997	1219	165	1913	653	1105	1499	2989	533	1205	639	235	934	3131	1614	3518	5992	1674	2139	793	2501	1153	741	4121	3	973	74	380	2205	1407	1522	349	5176	1521	3871	3488	5474	1114	1277	1994	7401	331	231	968	1929	1025	28	506	1519	329	315	7311	3141	678	3200	1629	773	64	789	513	3983	3759	2774	2637	82	567	38	2222	46	3972	143	4405	489	11366	4322	645	3164	297	15679	6534	2166	117	6260	154	3606	715	885	1192	314	5581	2261	2480	97	2129	1181	128	1403	608	16967	1449	1221	477	128	114	2118	8657	2069	448	7017	855	3694	700	540	4360	12398	3447	2804	1344	458	1065	843	2616	1374	1769	2579	5	6300	2258	667	2088	161	1647	229	90	535	19311	289	174	9574	917	1673	1427	673	1667	1918	1902	2323	3137	5050	491	2784	1099	3073	756	3648	906	4282	5843	1978	1211	3288	2440	1653	6030	2418	1234	682	1492	536	706	264	365	268	932	9846	7951	8135	7389	35860	13523	365	835	1240	9213	824	2711	2252	16002	1433	1339	8813	2204	17256	434	3284	5068	13714	1015	850	1861	12898	2133	4482	3458	1150	2792	923	193	1168	210	2589	763	969	12014	54	629	3275	898	1681	4524	597	3617	1847	19	236	165	850	178	1490	5842	1960	847	157	440	172	492	111	407	16	15054	6180	785	1616	210	1111	102	2759	3631	153	3315	220	270	175	1038	240	1716	1808	153	2588	1341	315	707	2959	2687	3279	3518	41	681	939	1779	3996	6450	2376	6037	2997	449	1332	5757	6881	3845	4048	4925	122	4754	3599	868	3897	3168	1150	1301	1931	916	2712	13577	1151	3931	1132	2810	1482	2965	3763	340	919	4048	438	3610	2533	1270	2621	2450	1436	1759	499	1917	903	466	2160	49	83	1671	3254	1408	235	382	729	1047	261	1165	218	18718	348	2319	1922	171	1139	246	58	498	3703	4948	2361	1384	144	503	770	122	1585	10989	885	733	1000	1413	599	7235	2553	159	11529	1285	4153	1633	4647	6251	1124	2353	790	927	12709	670	598	1440	4308	1774	1117	1844	826	3561	407	7641	1172	939	1919	304	837	272	836	2217	476	9099	1726	1207	3059	3019	1612	902	1871	4034	2270	2670	261	117	868	543	964	2146	477	14075	13086	880	7735	2393	1513	3626	472	3678	1876	2804	1961	804	135	559	2658	3276	2803	57	658	3098	429	507	175	6520	3498	3282	841	668	1172	3334	251	320	353	393	217	1547	1426	2726	20037	1789	1198	3189	21	1155	1712	109	593	226	445	107	1628	21771	369	8108	2000	3420	106	3278	3778	1563	3263	1640	363	5483	3669	1189	316	2485	426	5558	90	182	795	1091	439	5532	116	1501	25805	2707	2027	1184	1228	1522	1710	3446	3587	475	2507	611	685	1148	869	3225	1971	813	611	588	1039	21953	203	36238	1402	2218	1171	2843	1871	1231	15203	31727	1124	651	3061	6566	10	211	23	270	16112	13970	1517	958	2702	297	357	883	157	1559	897	3573	7352	1190	1733	4886	2395	7440	4014	1342	6645	62	113	1167	1484	12925	6226	8330	2652	2821	5668	6366	2812	4611	5575	3295	554	4861	4022	2437	1013	933	3384	2915	480	441	1689	1992	508	1591	2389	12922	14877	7963	8236	8991	953	296	2149	393	9118	578	571	45	8960	1514	470	1107	439	226	3544	44997	20	386	3580	1334	694	234	1193	138	1479	2473	50	145	188	357	764	987	1739	1013	2705	6715	818	2642	894	526	77	8794	478	126	42861	6708	11813	334	1441	2392	7501	16638	2383	300	564	206	1329	1684	1894	180	272	6546	1168	8598	1042	3248	674	1430	1445	678	523	6125	5748	1432	2674	667	1339	722	516	2046	2425	3495	348	9475	495	7489	394	1353	1902	6881	2131	868	829	7274	230	15918	4687	1401	1054	238	992	2181	1845	1405	22	517	1434	2728	2791	1320	2561	698	88	1621	1507	580	949	437	946	1494	6248	888	6700	2075	1657	1504	1270	4372	1485	86	741	1777	219	1855	503	13646	2567	8066	4232	1388	4768	4961	3159	10941	2071	4453	328	3229	11868	4078	1872	1811	1739	536	25712	2186	543	32	420	327	681	713	1464	19	616	673	1790	1013	223	234	3326	137	361	1381	539	11468	5735	1276	1338	258	383	6023	512	6724	1138	481	2624	243	1341	3547	1448	2386	302	2312	94	1682	169	215	9767	982	2112	2802	2226	1613	2774	4031	1722	814	166	2692	4518	735	3267	1522	587	440	4184	184	495	787	1447	278	1325	525	1876	444	1336	2909	962	3170	1199	3114	658	1475	16831	9399	300	723	57	1984	1786	4006	2120	5611	4483	15186	1313	1431	1930	2361	5796	4633	1513	205	396	785	281	2706	332	5413	198	605	3641	786	2744	621	658	3700	1574	1560	932	4310	337	1864	2652	784	1250	884	859	754	283	2549	2774	871	2112	434	1952	3514	731	4518	831	889	3118	1104	1390	724	1482	492	4057	4729	1722	1658	812	585	1284	4084	662	493	1977	58	263	147	4690	742	4174	342	268	2091	2747	164	1301	1550	924	2609	3202	2936	553	658	2803	1989	193	553	3910	1007	2301	8320	419	158	2793	906	347	1853	863	2487	451	2170	326	1048	753	2721	1644	1775	264	66	743	738	4401	1335	260	86	538	1110	831	730	1053	2210	930	2173	1672	187	317	1512	1477	3804	5910	3589	636	397339	1434	770	648	1808	1823	2677	1957	3108	992	20	8738	4420	7206	818	17177	4350	871	54	10192	271	317	181	14668	1685	9440	740	549	1568	3807	11008	40	25810	1173	1991	427	1026	265	324	3087	745	352	1042	179	755	140	247	18693	183	168	2343	644	218	298	934	1804	904	1473	662	1398	914	2364	5271	1403	413	4045	2074	14	72	38	415	949	1159	343	1989	3574	1680	1974	3024	120	747	694	304	241	261	717	245	358	2581	1292	4195	2119	2014	1051	627	2472	1939	4866	420	2574	747	2963	4789	1384	6227	891	1048	1204	83	2120	479	1304	1003	4959	325	1288	1439	21424	274	126	5279	92	823	200	16	2885	833	15750	93	267	236	91	244	97	468	1022	1163	7303	315	18496	6438	195	10612	2334	2697	11034	9745	7057	14414	3115	61893	47	827	691	1553	390	8204	4202	380	1311	1895	9306	962	22031	1299	2414	12016	295	3922	14677	2729	151	2188	432	2376	2197	174	5847	642	4718	414	340	3767	641	24711	938	1198	5908	937	3118	3789	895	902	2250	381	1416	202	6787	3619	999	61	6568	1309	1628	4059	1722	296	148	430	2980	227	1682	1314	2620	2430	903	238	114	1718	23	551	1729	41161	35441	1189	3159	577	4731	219	140	333	3461	591	169	2154	414	217	1199	1763	1022	671	330	701	626	1061	2620	323	5338	489	1487	781	4485	402	486	3049	621	1249	1216	335	229	757	26	204	883	264	5601	255	8358	3849	408	1325	1577	579	1288	3854	829	2919	454	835	1068	136	3081	1647	352	3	707	79	3822	6440	1011	508	2846	3133	3242	804	1053	1015	1901	273	292	380	165	51	495	8021	937	899	61	4962	706	5427	435	124	5006	1418	48	1932	1634	362	232	168	1419	4591	68	2669	233	27876	15801	102	621	1251	4550	2273	1194	3490	905	3105	1016	2090	1625	2182	397	4292	288	151	3315	539	89	2722	1917	7776	2169	5633	196	446	2560	439	90	194	250	232	701	7118	2305	147	2052	1482	6323	2557	144	2250	2620	2682	9677	1224	1860	619	5964	11773	140	3243	3165	75	303	10027	6908	1510	884	9420	4066	2105	5384	3462	3158	5314	1623	1082	3731	3036	238	6171	7057	640	720	1774	974	2244	1385	5594	1790	507	5476	336	1867	3612	3097	758	4116	1267	708	647	9865	2488	949	982	210	2655	1042	4758	1153	5598	152	1920	14618	963	67	1743	895	10500	5026	1822	14045	2101	19	164	5671	2646	2745	784	2102	1393	7676	73164	1209	3390	1617	4465	2524	688	629	1844	1038	811	535	236	459	1869	491	559	4272	2428	317	2713	2846	18388	1868	1700	7323	3031	2896	801	1699	330	573	1427	2042	968	1669	706	2621	1667	239	237	1486	9416	342	7097	169	1046	661	2434	944	305	298	663	943	1185	476	6672	3067	5326	3221	29186	201	345	669	2083	546	1113	705	566	1583	821	1755	270	689	1042	203	2316	758	152	539	286	341	7663	1339	2808	1528	685	5527	408	737	4282	430	1633	516	5174	594	865	2813	379	595	998	1140	627	1191	408	3179	806	128	866	452	6378	201	949	1065	267	115	962	524	595	1083	4046	860	1944	1472	2123	6560	1169	820	1625	901	343	5175	1797	2217	4016	1140	827	2935	4077	21	1014	12	1354	981	3966	358	1151	353	3965	1313	2137	5711	109	6720	2430	6213	7927	781	3366	2136	476	1026	1777	1667	5770	5399	676	372	122	1625	248	663	506	3162	752	599	570	1061	1381	383	5133	188	1215	168	682	6	1658	5799	597	41	3667	1328	366	888	418	454	152	751	309	651	1707	274	769	1655	211	254	3040	4171	528	336	1752	1042	38630	156	8884	1792	25320	6620	3126	377	32526	3712	703	10312	520	529	392	2425	627	3218	876	304	278	1341	17563	956	6461	862	1185	292	2224	57	1983	1903	3176	685	519	3174	1250	6066	4899	3256	2888	1950	308	1622	565	840	13418	4924	2631	839	6047	4914	379	3188	6538	848	446	2486	2249	849	90	702	496	2573	397	10050	4681	810	3328	145	10470	6353	2075	2171	24542	905	2264	1444	5926	3620	3192	7772	179	30803	40524	37818	2073	2283	1485	1358	2519	6118	662	4108	1107	2158	1465	2576	3200	5941	3610	3999	1364	9231	4543	7578	4393	781	3951	703	1779	4551	1716	8	5258	1533	616	2138	957	6238	1737	3019	4416	3273	1355	2994	1130	2167	2219	3154	1625	650	2087	1331	716	4512	7796	2293	3353	484	2385	1853	4706	5481	912	1226	979	6111	4843	9	319	632	2412	7242	4971	372	656	1235	1729	2101	2380	1964	2619	312	3280	1788	2692	534	890	16535	5284	834	7783	986	13	167	488	999	1588	1074	118	82	4	16309	709	443	4916	540	1733	1957	1480	795	2910	84	718	237	2546	1256	2256	2074	575	2123	1836	420	2814	5210	2104	2933	1908	510	5395	12035	2385	967	452	941	345	4851	4134	3976	786	10217	3210	3998	1042	3774	3979	2212	802	1194	4572	3975	2773	3406	2082	1089	2454	8346	161	83	3435	1182	1928	2979	1295	866	3322	1580	2144	780	4601	185	1505	956	6670	2159	1398	395	939	1018	1501	1013	2003	1369	4621	798	1855	886	908	3011	1240	4283	683	60	413	615	3061	1202	5378	227	240	1658	2924	1275	6057	818	865	597	1541	338	2269	1548	820	929	1045	9973	462	1341	3501	1758	1787	248	805	1591	418	1872	267	3946	790	4297	2756	7419	1939	1027	4390	6322	13961	450	5785	352	1647	2023	585	2289	20189	1506	8865	1758	3969	109	7103	3805	145	1476	2451	587	4956	2714	13249	20	3517	559	353	1015	127	63	4888	36542	2273	1090	2196	2504	1315	1355	1010	1317	1567	848	3714	3049	4048	6447	2406	1696	457	2572	1746	1482	1242	1674	90	1690	1220	1116	2153	1757	2896	1049	2938	2414	887	309	666	2399	890	442	29	1732	166	2708	758	637	162079	7174	69	133	4259	1342	7142	3727	793	735	2727	3308	2813	374	380	474	3677	3506	335	5958	771	1640	487	719	400	222	24297	2234	906	2608	2441	1522	557	669	221	5884	312	2272	3582	1235	492	925	701	940	531	2189	338	1409	2841	244	2262	3646	318	283	910	2361	541	4461	321	1018	1054	655	614	964	368	2087	1764	231	3047	2417	5645	405	3738	486	384	1205	491	526	2724	754	3446	3605	606	1525	2255	50	1347	4064	4368	72	9320	92	19	76	792	41	388	491	1300	536	3488	1707	6061	261	2466	1391	1029	1058	441	8947	1845	2542	2294	1658	25047	612	1722	734	666	725	1679	1686	3618	1435	7370	1276	3792	7583	1924	3929	1149	1767	484	222	12843	9599	1713	4165	737	726	2124	1498	661	6037	4149	758	542	8374	1474	2555	862	3809	6490	2838	1596	2194	8286	1705	1322	2820	380	2685	1481	6268	772	204	1598	1990	4121	617	2579	840	2858	1860	4633	10143	9292	9001	5566	7599	20152	2323	3503	1611	478	1044	265	1911	1131	234	733	1136	964	427	321	1093	981	931	484	140	1926	830	2926	764	852	955	993	373	589	1889	817	169	921	609	374	1421	311	1134	2118	81	364	618	127	473	3656	372	361	1619	1654	4531	1857	3546	2098	164	1572	10489	312	2455	1011	300	398	2946	818	3512	1832	2614	582	922	1434	1704	1206	312	136	2054	168	2345	2243	851	2143	441	2553	286	582	558	3874	1849	6020	2270	1354	557	6131	1272	237	583	2348	1238	2930	2608	7145	477	5374	2599	813	1123	774	682	195	659	613	3239	9927	9837	559	473	812	396	2858	2141	588	3835	1861	441	742	1406	522	529	1208	1616	84	661	40	3181	4368	2947	994	973	638	1265	170	1105	260	879	164	1867	849	1211	4959	3115	1995	276	3013	2382	1550	555	328	3172	62	145	841	2198	351	269	235	279	196	1052	490	602	708	255	210	1099	1129	885	5394	1805	523	611	76	39	277	433	42	173	508	609	325	284	129	1918	798	879	238	361	604	509	3363	434	716	331	2025	2774	2944	619	844	266	226	293	558	485	4003	474	184	414	1104	356	456	465	1530	1210	988	840	389	1122	1909	1768	430	967	314	199	500	828	2158	1049	1661	230	1966	687	1231	2127	608	867	50	234	545	327	974	1107	826	699	305	1043	687	1559	1013	293	242	637	530	211	549	134	83	2917	675	695	979	441	196	2310	897	537	660	1811	435	619	703	1345	222	1253	560	341	293	327	526	1858	194	156	281	551	750	276	240	166	6826	2061	608	143	735	882	263	303	475	497	1416	909	1349	498	212	779	349	364	133	254	1335	379	1046	1730	4168	1478	341	1767	586	2227	81	896	47	1002	261	190	859	1317	308	1946	216	817	513	241	324	282	315	315	1035	543	449	471	139	529	448	659	384	133	1674	838	132	1124	654	1904	325	424	334	562	315	1437	734	375	1283	580	283	2012	193	1411	816	85	464	1713	144	316	725	531	401	953	251	1106	1294	1056	193	456	617	1633	4355	1209	605	1637	919	202	1985	183	417	2029	7724	561	117	154	169	2051	130	311	215	139	2200	336	581	282	356	844	1287	2167	1344	384	66	1125	3561	633	259	782	1465	214	1026	487	2187	838	1385	197	514	325	1455	882	1215	483	1016	3987	151	1356	196	460	249	775	1241	1179	609	462	855	403	290	5641	191	266	424	203	425	195	609	853	669	270	287	591	194	130	196	233	1234	455	280	320	84	358	1508	79	736	335	2205	5161	675	566	380	1342	1234	910	2515	2729	1136	294	176	429	285	1366	551	280	471	748	919	479	269	257	749	303	277	796	401	1215	132	997	2389	1065	11637	1436	1044
1	102681	261	5606	20646	854	1487	306	9651	105	1038	579	3658	9792	1198	1101	111	1351	744	2465	13714	3240	96	925	104	1648	2407	221	1211	321	2503	437	526	3203	428	374	1265	72	312	446	87	3006	6567	348	375	4512	807	79	515	506	1645	988	1620	4449	1294	2209	99	292	1710	2706	1561	557	1982	726	658	5735	278	3367	58	4332	609	1526	561	1076	756	1322	302	122	10	834	468	2104	2080	4990	122	1999	829	171	10261	8523	1012	1223	1871	15	778	1792	934	2450	2279	1977	14775	106	509	655	15167	1307	1815	1683	2163	697	900	331	208	151	2608	2468	3319	5053	693	604	2936	5685	1738	844	628	801	700	6488	3469	253	2214	2824	1702	669	2230	1145	15745	2505	12395	4434	99	111	7412	7170	680	1057	666	1376	3040	2074	118945	46451	959	725	8627	6758	1045	4409	1322	4681	2761	256	163	246	565	401	704	1340	354	144	359	342	2216	73	514	165	261	992	1096	220	1179	147	685	1095	533	78	3602	91	72	75	50	755	16	13	409	890	368	28	83	4474	480	113	59	135	347	428	640	453	53	9	73	20	358	161	1385	3171	302	14671	26164	26949	39405	9321	7091	1610	21911	3414	3162	5818	867	253	1058	322	422	69	786	85	1093	152	295	1909	5929	950	786	387	273	458	1305	8789	111	266	21	1014	255	4551	322	2549	4258	5816	104	1187	1225	281	20	1552	150	636	76	1594	2266	1603	615	1481	2402	2994	4436	8689	2162	23	253	1393	2234	61931	237	1044	1040	27756	10974	1035	6945	3524	227	200	153	8696	4341	3835	44388	395	337	124	7026	2893	5918	2424	1188	1527	1772	1274	5973	4570	5318	2164	193	498	31	1448	332	87	232	725	1272	721	355	1725	831	595	12185	99	1358	18	9933	7632	14034	12269	165	1308	1899	2836	705	4107	1905	2548	82	964	4519	7562	385549	5111	1142	2603	21774	7	2920	4185	36006	3142	16101	198	21140	5836	1285	2458	3276	3923	14758	119011	605	559	58	55	65	1017	1135	811	268	1753	4140	2774	352	2361	1414	362	753	577	413	3375	289	2298	222	461	90	22	1454	434	66	15891	519	642	832	279	235203	999	695	3777	644	5892	35	88	312	228	512	989	121	29	97	528	800	29	1594	371	932	85	346	189	3591	2248	2719	1557	533	2891	1068	17986	421	388	12	822	84	332	13498	1349	38	7	1234	2257	1108	431	574	911	218	354	627	2171	597	1507	1132	364	269	121	1460	450	240	50	739	1007	72	30	89	558	1156	101	114	940	349	207	1014	296	108	8	171	642	427	928	71	708	89	85	778	167	2536	155	3677	607	2613	1415	16449	55	260	346	2347	4474	316	7180	8829	833	4004	17442	20174	6078	958	60	168	44656	566	1575	2933	1601	4478	1809	109	96	2876	1429	2498	6069	2566	2463	6788	946	173	2920	52	257	242	221	169	632	128	76	643	708	2697	722	1120	732	239	53922	3164	3935	975	4403	397	1852	449	1030	91	13203	180023	206693	848	1030	237993	22	149	121	139	133013	955	104333	24	303052	12113	191805	5501	1990	660	9	2846	229	16056	343	796	719	4605	728	733	736	5504	744	1022	192	3217	393	11256	597	3100	1766	2905	198	108	5760	15531	5127	8324	3961	2702	1708	2372	1670	1442	1256	841	2295	1006	7862	328	1252	1767	145	143	1132	55	1095	143	229	468	183	79	182	682	157	733	120	95	217	90	1554	214	339	110	1007	115	5025	1459	1863	70	5260	659	5806	191	214	77	849	24	239	12	387	1027	100	51	1515	423	77	982	264	1177	432	370	110	84	32	307	752	139	721	1130	1656	3488	145	305	501	46	514	1452	296	214	305	1259	636	279	5705	6992	1879	132	1355	1838	2275	709	440	919	458	517	14	49	121	439	19	1767	556	705	1875	4327	3472	4992	3229	3959	774	2557	241	1246	1214	823	2002	1154	1244	2628	1097	4764	36	556	183	103	703	548	1284	269	253	1081	315	3191	616	434	1137	30	6	331	1538	3137	299	194	29245	43145	621	2237	5532	406	2490	417	1213	964	3591	7571	187	40	1771	85	26721	138	94	1053	78	1052	1234	284	884	539	273	139	268	1452	811	9293	10258	1522	4034	581	488	525	354	2666	3104	525	522	152	1075	1069	1299	622	1375	311	368	556	595	1791	3251	2170	712	945	1237	1016	840	7278	209	1275	558	643	2128	367	2338	11907	5238	1	335	9036	184	744	2733	2444	1379	4215	2163	2482	403	6239	5424	3111	15133	1311	1863	1063	5369	1903	1207	2353	4240	1958	98	849	33	1090	117	50	93	1042	347	1948	743	618	299	2904	496	762	1231	538	940	2136	386	490	169	91	1324	1498	1310	5623	417	6012	156	461	704	88	193	449	700	212	71	18423	72	916	8316	232199	394	1084	1685	318	1073	510	147	8960	1666	749	558	2234	28	1817	722	101	16460	2254	1521	277	372	94	1341	1740	1289	1350	1708	692	13521	165	588	2284	3076	27	152	687	513	3822	398	2195	53	53	2287	554	1374	1198	476	432	300	1163	412	175	470	347	105	132	110	1222	6487	289	1532	8955	1578	317	1355	481	38	67	1071	2175	216	317	1897	488	3009	363	44	3117	8	1080	547	927	545	6105	1338	164	410	1419	587	349	474	1591	116	449	151	1083	770	4810	748	10	657	738	71	241	1133	3137	59	1384	887	65	2527	4684	30208	634	1365	1547	67	465	1187	9398	188	1357	418	3745	94	1229	927	2013	917	744	356	9824	218	176	481	376	215	61	209	1295	1226	770	1009	3729	671	1543	3760	810	553	210	697	3968	977	667	44	578	1774	74	474	341	10416	529	1721	599	1771	1108	761	764	3015	84	46	1575	3051	2462	127	101	405	1909	185	909	266	53	3766	24211	24	6384	577	941	391	136	1803	194	757	505	511	2589	19663	1200	8008	320	445	40	1011	729	2929	3515	1509	273	478	81	53	2084	450	1132	1532	3047	1212	164	196	537	4170	482	2339	3622	880	255	201	178	278	4386	1805	397	315	326	710	264	2983	748	113	155	410	195	1254	4	292	478	179	442	473	202	297	3478	1304	942	86	464	400	105	100	125	119	106	773	459	350	529	353	145	1862	2229	655	379	444	1234	3414	532	4862	2110	292	1027	1129	1593	1231	3356	1099	9709	310	198	120103	7967	138510	327	197	5339	1154	1357	356	294	107	581	981	443	60	150	369	539	8378	327	440	220	103	204	107	126303	94	592	159	25	76	146	331	538	460	45	342	174	1114	302	3945	1182	198	686542	45	4522	105	147	351	304	86127	16490	921	2247	194	59	32588	409	4638	1139	1865	1028	162	271	34187	10352	561	1144	405	291	1743	5072	7871	5257	18	396	473	79	857	1890	14873	30356	18869	1490	139	49	2792	847	4325	233465	1799	2117	200	402	81	1562	183	16	12	952	757	137	131	1334	308	551	343	263	61	15	56	28	109	1231	840	945	303	1327	1654	2440	122	4864	60	6781	10355	7422	697	155246	2983	1191	181	942	566	2260	1032	216	2421	275	297	1426	1152	636	1183	1101	92172	6511	1590	193	4016	316	604	2088	1247	1401	614	10033	4004	318	295	3481	1003	7276	545	42	222	287	1050	4028	1942	1610	1797	1778	3467	247	629	409	433	238	364	839	2921	563	1078	716	78	289	8822	121	8188	769	1463	286	70	739	189	339	716	505	3130	177	1799	5879	274	353	196	127	663	14	3178	1890	1094	33	722	228	511	1005	1365	28	1290	50	478	498	203	647	1136	1931	213	61	2536	1618	170	842	751	33	588	471	190	68	841	104	242	559	2720	91	739	395	904	924	65	44	412	396	4176	2485	670	607	349	650	1032	212	231	494	1741	683	984	229	31	316	333	363	1056	1017	394	309	62	464	905	306	1055	315	572	1349	86	5444	6	225	5658	1	108	65	632	1938	100	635	822	97	1048	4197	197	941	1200	50	142	491	8493	409	1478	1609	102	1031	1890	4317	357	939	1625	682	380	1840	106	68	2593	3903	12475	3849	11277	4317	72	7567	2478	478	514	45	15363	10340	241	62	4099	23	193	42	123	1448	76	168	906	2032	2195	43	191	1172	983	546	124	100	195	120	475	384	32687	4853	1433	136	268	237	566	228	17533	224	86	15861	7019	100	57	202967	75	9759	553	140	70	78	198	3237	506	32	2929	2422	1427	353	340	1823	66	979	2881	233	1865	79	2208	102	211	1067	2805	4938	1290	185	5562	1111	1949	1792	99	64	950	916	3728	38	3012	297	99	705	81	212	170	147	89	6387	19	326	2219	366	39	606	25	3496	15491	6181	204	1858	578	717	1164	1049	380	1225	423	420	123	310	86	2236	7833	1907	565	1131	2201	3133	838	513	172	1925	608	4767	1825	31	271	579	740	87	254	71	124	115	8990	70	768	36	1947	174	3907	387	2933	190	6478	8486	21845	3941	1115	56	3340	82	34	31	586	145	2677	528	54	152	141	295	55	44	427	99	224	821	822	145	597	305	485	82	79	445	166	201	360	184	830	158	245	57	1092	60	794	201	487	258	151	131	202	15	158	516	1456	17	795	24921	2476	445	573	44740	1300	410	31289	233	33	1152	548	214	803390	77	2523	97515	52213	26425	31594	5111	10988	39048	20092	5429	2132	74	1744	2099	4309	1344	300	174	43	357	9	353	28	509	1422	4913	3361	1024	812	1151	241	1341	1695	845	1187	203	4881	503	623	1091	653	4813	88	95	1538	589	4662	340	2500	1070	266	231	2326	1935	7507	1231	110	2082	4009	460	1309	1189	711	555	489	3136	1318	4953	1452	2747	736	3	195	30	1570	303	1179	553	650	58	51	51	19	315	125	1098	1755	747	1607	3438	1190	6318	1416	6818	276	973	1121	8064	839	2969	3524	995	71	214	991	1057	172	30	5670	1533	228	279	343	595	940	419	1344	1163	38	101	1636	344	267	300	2827	10437	2448	505	653	5585	1527	1425	12	233	1889	875	68	23	359	1567	392	897	262	354	8635	104	1734	4673	1282	142	51	365	2448	612	1124	886	697	2960	853	1857	193	7003	76	392	691	2512	5746	7725	1931	332	980	2628	3851	3602	10717	67	106507	285	1566	590	1834	13716	968	861	675	57	7208	87	153	106	6650	235	795	31	14367	9450	300	160	1074	88	285	89	4602	3937	462	2009	159	2163	716	1284	1306	511	1180	501	745	1232	3259	1825	4208	2411	186	48	659	451	219	5	135	616	693	2905	792	716	857	627	1287	1986	456	419	725	432	493	120	90	437	17	25543	4057	1869	203	922	3577	3932	1151	14	336	285	1082	1319	1031	159	320	69	259	1092	1369	656	1577	3054	1801	1639	1430	267	2772	4394	416	7552	4584	4578	8386	11737	467	2167	1604	701	4660	3581	2598	636	929	6675	215	544	1369	603	178	2382	1874	971	615	2804	497	2689	1419	251	298	738	336	1408	1854	1344	858	1127	934	313	194	13762	4700	8003	7698	10507	14794	131	1091	2631	5900	10899	6050	26221	20993	5045	172	560	245	1189	1140	690	4800	18604	2255	535	3585	331	387	3042	4224	62504	2850	1430	1152	626	1185	1684	4114	1529	188	61	877	6073	714	1041	1182	633	1301	1227	80993	532	1374	2069	895	8612	2460	3095	799	564	154	1171	500	289	780	26	2044	961	196	3655	6	881	244	1328	1458	972601	2633	304	1116	592	525	1359	8	81	339	4600	215	10333	211	2843	450	9102	2337	805	188	38	39	135	482	2645	185	2518	3487	498	318	1283	900	803	596	13848	94	473	983	302	2160	493	15564	109	167	5341	1074	260	710	1036	160	4090	107	1423	731	1294	1785	770	5356	2008	262	225	537	991	26	1149	15371	331	3237	526	1893	37	849	486	2397	13734	26134	2226	84561	1297	2289	88	2620	2678	94	4859	3755	243	137	598	88	1606	2351	777	1587	2867	1267	715	1402	1168	13224	567	1497	1431	2837	613	408	816	521	214	610	1046	413	544	1747	6585	308	294	1297	2130	431	255	343	535	3442	100	1271	29016	1757	533	734	1312	46	6144	264	63	617	146	56	10396	4897	2232	726	189	2578	1329	548	23720	65	42	242	937	1144	16051	12	169	24	762	4353	113	2050	3919	5036	243794	3445	300	177	16	17	3	1606	87	2405	109	2579	1084	2013	60	2871	3753	61	3372	455	615	23086	1012	3107	1269	1542	103	111	50	208	953	149	81	3288	287	4	9	4752	2446	133	546	449	1601	1317	9626	3888	426	479	1279	2569	671	3024	2458	7371	180	92	86	5083	531	750	2148	235	225	865	981	1972	1249	2037	629	401	246	317	1388	2806	1741	3745	630	77	286	19	141	193	318	120	65	1	373	340	991	3167	2256	4648	3196	1453	3478	615	656	517	300	290	149	1213	376	18544	1248	1964	4446	5827	681	2946	224	1145	30	1891	323	309	11894	138	3392	214	213	2853	560	155	171	5198	1394	1110	952	455	1146	2334	4477	1770	715	326	3369	5930	1084	3569	2616	1167	1181	2227	16300	480	638	584	2117	472	2402	451	610	2987	189	494	418	13410	8816	1019	978	152	1013	533	2725	3228	991	433	561	26	81	651	87	707	782	504	859	760	1414	32	75	234	1467	1731	3428	8072	3658	695	125	949	500	105	2826	2396	1325	20	394	1000	642	78	238	33	416	576	1393	34269	3434	1037	1112	5941	2582	1656	221	1086	2318	79	13628	891	133	1302	5037	1024	360	3670	1795	1617	2186	1686	292	690	888	279	603	588	791	551	1182	536	746	2334	1873	12379	283	40	1496	1033	837	2410	213	779	446	250	801	643	824	358	318	1292	244	132	486	1250	1829	1504	213	968	16	40	367	1224	41	697	462	2332	1083	616	3374	396	275	507	341	950	321	89	463	575	147	875	6760	2465	2784	53	4146	9367	2296	137	2559	239	170	1258	8056	2348	2186	481	297	1011	1419	2630	771	780	802	996	2491	387	326	879	67	9372	915	1585	1413	112	2384	1720	411	214	171	11	256	90	1393	340	215	921	13	1281	3001	890	695	548	51	2162	1028	1661	1439	48	21	69	617	143	568	420	100	490	558	42	98	118	1979	678	1011	148	477	2256	268	751	294	861	1411	1035	752	2166	1045	1155	771	2078	124	4582	1028	110	630	855	1768	2213	12222	261	212	626	646	1503	2689	601	1638	1508	585	99	15	31	58	942	341	13164	11869	4626	74	225	321	101	1078	339	465	436	496	3	1069	22	2717	2210	677	5198	820	208	2161	1230	449	269	405	1624	22	51	3122	7165	118	4149	50	114	2080	224	610	89	1606	1537	623	1615	740	5828	841	1092	1590	447	9386	796	3045	820	1483	605	474	134	96	724	1525	307	125	631	1233	167	217	37	1013	1031	1526	1418	2306	24	494	2628	7793	2506	613	2231	831	9186	1253	7017	1407	20447	7789	12291	72	1563	140	2304	192	95	7678	749	1411	4649	1825	1607	17391	17	344	518	364	21880	27194	4861	27141	430	6492	70856	921	1209	186	146	466	20	93	202	34	1554	11548	1016	217	248	293	218	2427	2364	4008	23	565	4852	15	174	9	1341	374	1500	484	18	1677	161	6699	1595	1853	5525	3097	296	18941	777	1539	945	1119	3446	7638	281	582	1175	1657	823	923	1362	1410	1639	1968	2222	6089	4570	5257	2970	8017	1608	5641	8115	8877	904	2472	5613	2446	4693	3981	1983	9711	471	1877	369	4514	3792	459	235	13611	16904	1353	4578	5919	11637	311	2093	3609	8033	169	2389	2098	605	578	10423	48	168	186	777	44	1352	450	4316	413	1244	577	540	1070	395	42	1810	1976	1946	3531	1267	302	1443	653	392	70	53	245	2019	1423	27	99	61	97	911	831	1812	170	210	2878	277	1679	676	88	324	451	2138	581	82	31420	23	213	792	1998	562	2303	1326	961	1	1145	1849	5470	372	19	442	729	2101	434	428	5971	529	931	5231	1082	432	202	48	132	1084	1318	809	267	397	8	1570	469	324	211	1	38	1392	19	24723	1858	90	669	4710	462	176	81	2710	1389	271	1121	3736	103	45	1847	5685	1819	1102	8172	672	1405	484	792	173	115	352	1701	140	11611	967	7352	2819	275	335	1553	237	2028	3609	5223	593	612	57	5227	6866	2558	51	134	499	762	6944	449	1322	235	3383	40	1463	4101	2114	1418	350	3792	5625	13856	1622	498	1392	4612	714	9238	102	10	86	285	1096	150	2	48	84	455	328	5704	3132	464	130	67	378	1415	2388	79	235	947	1277	710	581	2314	400	103	1294	1374	552	379	2100	1293	405	1088	656	727	6	9937	1404	316	437	497	500	217	2317	18651	2367	7782	32951	78	4112	38777	171	1164	12898	9434	320	518	15203	924	1466	51065	78	8	986	2396	348	1027	47	1364	3293	10770	2204	1241	636	359	969	59	769	280	103	2841	195	286	913	659	71	1956	1205	160	103	106	357	5696	946	301	167	321	405	146	211	130	914	100	140	1368	118	408	276	587	515	1088	569	87	3313	130	39	2104	165	809	416	751	564	1144	328	1492	68	189	426	1474	552	1279	160	925	171	411	882	452	109	1068	825	9461	830	5684	410	2161	592	352	99	147	3203	2129	23	582	172	44	1341	2466	880	6	301	1359	70	155	233	115	252	125	5663	1225	254	98	127	138	568	834	5833	2327	1538	284	575	1136	398	229	378	113	74	748	195	184	235	140	76	2864	347	1481	2495	1382	299	7895	2645	331	822	860	747	1566	59	15156	106	3316	109	78	12	276	287	204	14224	1494	1008	437	63	577	982	278	298	417	1191	159	3739	1470	48	142	121	950	2383	2763	527	703	897	259	1494	544	179	1490	522	462	439	1313	472	435	1187	377	469	48	1093	1693	835	5174	1541	1357	1576	291	4615	509	446	252	341	709	53	77	1	423	8151	987	30	322	52	1592	2344	1875	144	532	651	1202	94	1795	631	2337	232	150	1737	43	503	2387105	1210280	85	48	42	381	126	1501	151	50	427	3575	259	503	103	717	5677	1749	1166201	1736	167210	111	82	5493	689	264	33	83	99	1599	116	170	113	27	75	822	4759	123	570	66	177	6870	36	1141	4928	2505	8368	2787	4206	1355	120	6604	668	650	313	330	1469	593	188	2418	185	82	22441	882	4494	26	18434	11002	503	839	251	229	316	485	406	563	154	226	173	7666	889	4959	25	1511	78343	2775	1003	543	827	850	3133	2735	2398	17	881	249	2641	133	37	190	937	141	33	571	4410	2391	1202	292	678	377	1282	215	369	1264	632	537	127	302	1297	89	2156	394	2207	486	1628	416	60	606	516	833	689	51	238	410	216	614	25	198	388	171	866	388	7	472	7412	854	196	11419	49095	2813	366502	1424	1059	1888	1311	1114	2283	2279	976	253	1258	11165	7005	42	89	228	49	43	473	2454	1002	958	566	37	1258	390	903	54	553	2431	844	57	1489	5171	174	3128	1810	18391	839	472	5332	281	619	14141	5199	2428	357	7	392	620	97	34	400	1516	5373	2388	3473	2204	15	118	5075	5099	1275	1678	694	1590	791	412	6782	1738	19409	16462	383	78009	769	645	35	3282	663	339	263	3491	3032	43	610	1491	561	1182	1963	541	1164	25812	2102	1413	1766	229	1778	2303	1270	8802	1216	805	226	2697	113672	349	768	666	502	1927	701	417	1866	1879	868	5200	380	306	167	1171	253	292	1842	1375	2267	9735	53	52	17	100	413	914	737	499	561	412	1401	1169	1768	1414	62	1356	5606	118	826	1348	810	499	3630	31836	1840	877	614	75	282	119	1623	7533	1862	1026	800	106	271	405	171	183	189	266	72	110	89	56	2144	198	79	638	1087	335	151	63	9689	1714	24	193	3838	144	223	686	1877	112	108	689	1078	1224	2022	548	146	106	50	120	154	10210	2157	13977	620	1051	3427	490	189	1355	1888	854	4654	18789	3477	9327	718	2925	3105	2732	2955	78	6425	122	418	1149	283	85	1007	4389	1501	187	2150	874	84	1103	1042	661	5672	1463	235	62	17445	438	6535	133	5351	76	814	2602	948	2233	106	3373	159	2728	2463	2767	489	356	572	1730	1259	17	2795	675	4437	7410	1119	3169	424	1877	1913	2220	869	326	1060	2849	754	7087	14945	987	1666	1656	404	432	402	1400	4886	1135	1206	12933	8019	6324	1060	1894	301	142	646	982	615	2829	2548	433	8455	872	856	406	4485	428	480	964	16442	69	703	241	710	370	543	243	1204	3227	703	126	288	59	317	2	89	305	13	1356	80	178	6	271	214	1818	248	4645	2428	19	40	189	3037	3640	22775	47747	74579	13914	33	83	2546	138	2389	70	83	1431	1157	3374	88	125	70	5	388	7876	25229	1270	225	1141	9369	2317	805	2061	2663	1357	712	9516	1490	838	16751	2445	127	1238	2058	4575	187	341	89	150	12076	52	47	214	839	18944	99	317	0	1914	266	53	1238	1095	345	508	2374	820	790	784	191	137	1074	820	458	275	123	275	8110	1200	1015	478	167	1457	832	467	1049	1568	494	881	317	146	30	19	551	5634	3665	118	144	465	752	1770	152	409	1361	379	193	2185	4244	2176	2527	3220	457	5465	1269	3018	11046	716	10517	4102	17806	783	62	1319	4210	6008	5023	9810	1997	96061	6421	1451	115	3563	1268	709	320	408	166	1229	475	229	316	184	97	3258	49	184	102	88	1134	745	677	1044	937	328	543	118	301	76	4887	156	2489	454	493	731	1658	188	1212	2066	356	634	305	1168	10643	832	2621	17055	451	307	665	520	306	2159	1412	332	2621	143	2281	59	452	39	261	624	903	25	815	1009	258	152	261	1036	206	143	9352	1220	1042	132	91	4351	6865	1429	364	74	31	39	351	11043	5	2131	3953	200	2614	475	3481	1365	34	65	1178	969	7304	7149	282	361	27079	3364	556	343	1730	796	2647	246	464	715	12012	1091	320	923	8030	97	734	114	69	104	186	6040	67	781	294	347233	492160	233191	11558	1333	74	6581	4966	416	123	1409	53	40708	21968	6504	2463	102237	55842	194	2936	37301	14200	454	375	1749	942	606	10011	1275	157	916	1575	1492	3943	1069	2106	6368	1556	5956	20101	2065	4540	582	1558	93	2106	209	174	8367	6843	1640	130	337	2759	413	6415	6239	1654	365	20250	4546	160	11608	9452	3942	6265	6962	38	1873	10157	6806	5238	2765	10994	4349	1794	68	330	99	230	1231	637	1415	1851349	2361	2364	51776	12805	16098	48462	613	1646	184	535	2516	571	171295	1267	39	22956	1296	1090	9	3617	2075	662	423	121	45	74	621	4348	8559	1873	455	79	2092	25818	14345	628	78	2554	4002	341	4875	3775	95	568	117	23667	618	52560	438	2336	447	87116	684	86	79	431	308	7940	3159	132	7571	437	115334	157	13915	29626	20691	1047	99	1278	182	1702	14792	2520	212	2129	4778	1328	13830	835	14	2554	21497	467	3815	54	2847	1265	152	63	23633	1501	2176	2879	173	2017	1097	8402	138	830	1672	1735	193	3496	7858	632	899	10	1625	14745	8062	1965	2377	1982	2463	39	878	470	2202	2431	2645	943	988	704	535	408	1376	304	118	7784	2579	249	68	1521	607	261	245	623	555	1802	318	20517	99466	2169	331	5204	1345	935	2057	409	266	407	550	511	2072	54	321	245	415	296	87	706	1482	7228	26	97	480	1694	7	6258	8890	12330	39301	335	84	4820	3450	359	608	36	449	429	78	1781	1617	236	2575	909	1395	76	462	75	121	129	138	946	685	6459	616	155	309	3351	1262	38	52	304	325	5908	204	737	3263	516	120	86	131	379	111065	90	6	2700	939	13130	238	17	3058	3821	2774	594	2459	1095	3116	2452	1673	1462	2111	577	6693	145	3884	137	2288	893	249	246	683	376	1933	799	586	52	771	1104	560	861	456	270	514	520	156	228	119	894	1676	11047	748	7062	1962	889	839	140	2021	551	852	915	701	1060	229	366	1263	1599	242	572	855	1294	2479	2186	1537	944	116	116	166	186	318	153	373	856	7977	209	2086	26	1793	561	29	503	881	3059	1390	1245	3933	967	2104	181	1087	1246	71	1365	852	1134	2592	938	639	3391	4636	599	365	4	150	5005	9769	37	1530	530	96	1666	1875	155	3058	19	123	264	24	2428	1192	107	66	207	920	266	1409	274	3365	872	497	23	633	221	2373	87	13	89192	56243	87306	111767	70	46	24630	2190	2023	2755	63	159	862	383	3374	116	295	897	782	553	3309	1466	2417	276	132	284	2428	3620	126	112	46	149	518	629	322	1004	937	602	602	216	1318	1539	688	738	168	126	129	5450	4412	5384	7358	5609	185	2581	1061	96	521	419	384	1263	4920	1570	725	703	1987	291	363	1004	211	257	391	202	934	131	154	273	66	1850	207	3894	34	186	6	664	23	286	425	106	88	48	119	255	105	1194	199	212	368	540	41	376	1251	1772	1226	2287	825	465	97	161	87	141	6948	20062	784	1325	350	2046	408	688	2158	1121	2038	456	880	719	1425	314	511	770	571	2938	2529	3288	1837	4505	990	2480	479	1315	1016	2064	354	919	171	358	323	190	172	76	1075	906	317	1008	4617	1174	74	1637	145	419	1333	38	2935	310	1358	128	194	1501	884	40	22	362	932	5805	168	159	1153	111	1662	47	350	119	258	1343	18	82	2129	69	82	554	234	789	4133	410	86	542	962	468	122	6254	1668	1027	440	460	3243	1001	121	1308	548	33	1186	970	1501	2383	6201	704	160	260	259	706	58	232	191	274	546	222	1262	208	1028	1352	185	213	47	6	260	3246	31	321	336	700	2553	67	1046	6859	76761	129	2820	1467	1134	2502	1740	3782	429	827	79	690	55	736	467	345	1223	46570	36	17	31489	29	6529	30	335	4232	2517	5062	145	669	145	269	342	2502	2680	111	93	776	129	3	267	425	541	574	3248	210	2025	30	23915	11052	2695	1976	932	803	810	8149	9727	3201	1265	7748	1205	2902	1139	21	1295	4288	696	1533	9426	82	89	19	445	470	176236	1050	93	2487	86	342	804	357	365	72376	699	118	5105	193	436	174	30810	186	4749	1239	1203	7087	2704	150	1880	265	418	1228	308	1355	726	3007	944	1410	1133	73	1869	1026	14728	1431	946	453	246	7	1648	1746	283	3172	427	22	75	749	498	578	47	83	64	48	80	942	1033	1078	240	1506	319	3260	773	872	469	136	440	498	117	1457	83	127	4800	248	195	460	358	318	80	315	21	2040	6802	471	145	4818	182	197	1610	402	7537	28549	718	505	542	898	149	647	1135	1594	142	10801	864	520	259	979	1833	46	975	37	119	215	523	2000	101	158	430	68	217	128	84	804	90	27	173	84	346	136	125	131	54	120	357	116	44	1712	62	314	170	49	114	317	204	57	154	967	259	164	140	48	747	3450	2039	122	305	76	27	429	439	346	48	37	284	4369	133	3779	95	6775	1330	5359	309	8	1515	40	240	1214	357	82	737	192	64872	708	4069	104	186	66	25782	3112	1280	85	889	6062	100	1095	4111	3143	188	441	1109	231	1473	120	64	117	499	126	149	55	335	104	55	244	309	1732	674	1051	1534	156	774	8090	868	1575	288	132	1307	136	173	2232	1621	56	849	261	542	1014	2064	1241	220	2951	1127	1673	1039	4326	876	530	1387	292	5605	536	246	1856	346	278	289	249	290	298	9240	234	597	692	1686	1757	3	572	247	46	1009	39	60	592	45	2356	85	2349	2760	1106	764	477	1578	730	241	886	1667	403	301	47	4718	623	210	651	21	498	561	864	1389	99	668	109	932	2213	536	1126	942	6494	189	129	294	441	2406	4479	916	34	703	29	13	311	826	1422	408	5134	291	2947	2969	42	1250	533	143	838	3	117	28	2822	603	2313	238	1169	1184	2491	972	3402	353	1817	357	976	12917	429	4458	5277	215	115	2538	346	613	927	921	3130	1246	807	425	100	990	884	341	3349	36	848	843	1329	421	261	877	149	270	288	6359	67	149	410	2017	568	340	661	115	1215	83	60	381	3711	2069	1040	2369	236	213	58	47	719	1291	2151	2502	727	497	218	1509	1286	437	117	857	5447	63	6389	1116	2699	1022	96	181	2781	1222	592	1515	1167	2992	277	18	247	262	1204	20134	547	687	1464	205	32718	2775	4948	51	547	4855	801	2040	1517	4535	1398	1942	2779	1210	103	1239	248	2771	181	294	2537	1569	9294	388	1763	753	416	2491	456	1144	426	1432	1415	9864	833	426	252	6697	7234	23	206	1977	909	801	551	546	1182	72	137	986	874	190	1832	15	1371	420	1105	291	6716	10732	3103	133	3370	764	244	171	355	166	4393	1518	97	477	932	747	1022	1196	529	993	602	565	679	2033	381	607	377	961	400	463	194	1850	911	328	388	440	2500	467	269	1396	674	651	1801	824	1651	169	1090	53	246	787	1174	81	3268	87	245	1213	2534	128	48	157	2130	1124	158	2141	300	380	1082	353	418	830	1002	351	356	231	1007	3009	426	206	528	149	955	284	16770	1489	227	639	62	413	247	584	1072	1107	6	1284	255	111	474	4042	91	1208	802	352	1250	2178	2766	890	185	421	364	451	10573	1610	577	13603	1291	169	4548	3948	167	2007	32271	7115	3461	79	4665	708	948	565	233	300	547	276	352	272	2177	1007	1969	148	2324	1990	1002	520	969	629	939	968	827	1531	330	461	95	116	957	196	783	160	155	522	39	270	2319	1127	678	2417	2052	758	329	17955	8455	853	593	2417	289	2114	491	82	894	323	1405	1819	770	9979	611	1100	2933	1294	2959	248	25	301	92	476	3141	63	31	274	87	15	342	983	27	536	26	55	284	534	406	458	821	614	40	297	737	3596	7099	262	71	571	2932	68	418	820	821	545	121	277	1507	3720	11753	153	615	110	266	244	556	3509	5085	1213	280	1904	1325	569	845	149	4314	1737	927	677	95	282	1498	163	700	9310	1690	488	1512	60	1543	534	660	123	31	43	191	11016	2248	14	720	212	1206	1302	1487	4507	3106	5535	4215	2150	2208	1649	2816	5012	3827	1533	2985	2874	5342	2768	4060	2432	1361	1621	683	2841	1209	1310	2811	2683	364	1935	1859	4024	1393	2585	1053	1290	74	1414	1602	451	1854	809	4165	1994	1934	2281	2116	1195	3000	1172	1434	734	5252	3509	615	2522	9497	485	2194	2781	1614	1126	181	2091	2445	4432	3574	1428	918	1180	3045	2778	1143	4344	351	2127	1281	993	1225	131	1400	43	87	163	91	19	297	1060	1316	119	903	715	264	210	6161	61	7523	66	914	1627	58	15292	8278	900	386	717	10037	8552	33776	13546	69176	1250	2049	436	606	5941	9656	14166	300	320	335	759	2561	819	7518	353	42	847	1899	423	1309	1998	356	286	959	488	931	1302	219	477	2360	417	147	50	469	3245	686	590	264	145	75	186	2747	2532	4227	3890	9583	3431	842	1092	754	1039	238	1212	882	832	3689	492	1398	2201	16633	564	44	279	453	2125	1522	27	164	44	236	1132	57	175	1794	485	142	1697	451	267	4849	7793	10611	14973	270	19314	1033	746	106	1434	458	103	3356	1629	661	11631	3956	962	1975	224	80	459	1189	242	636	38	48	12	1270	132	7740	226	2663	265	255	376	737	1413	810	555	563	1546	134	2024	1007	218	2993	412	732	299	822	367	1971	2944	356	557	544	17560	2221	1545	822	2926	1585	1083	173	1088	1224	3295	1226	562	240	19940	371	198	3498	3590	2494	9	6999	2555	357	996	59	1191	4961	1184	1265	186	1073	341	353	1087	1141	98	170	1126	63	257	2096	164	47	68	98	74	5574	183	581	609	178	164	250	69	619	748	1646	674	209	85	124	606	339	1391	147	361	787	15260	3015	1111	240	663	8078	969	954	3367	3952	1374	65	2215	146	111	543	15653	1126	12	603	1647	3067	547	7273	329	7101	2972	6485	1700	8109	7648	3332	4749	245	1822	1988	2644	2404	2006	2218	1214	825	3474	311	1405	4628	5928	2310	1343	4511	2611	2402	4292	4333	11922	2502	3008	2956	4217	3105	4732	5230	7157	3315	5102	6297	3223	1030	8554	83	198	1095	951	1512	209	1412	1052	1598	300	281	311	146	53	361	719	2888	466	153	1627	599	1966	556	686	1110	6345	16	96	71	29	618	32	1041	549	37	20	574	85	756	1628	78	4988	2930	122	1690	1043	3539	2772	955	1043	3012	6759	2909	1167	1505	1838	728	1878	804	1422	313	1232	597	2265	947	1619	6	695	3623	358	749	184	431	3087	360	673	1678	141	625	340	3591	363	239	893	244	1208	307	183	2124	4540	1308	961	1820	2612	655	22	352	421	1662	318	949	465	199	647	2345	1587	193	469	110	2064	1919	1241	1444	5432	420	204	1198	318	58	3228	4523	2178	174766	6119	752	1431	1761	329	633	83	987	951	394	782	1528	4462	757	398	2266	329	1146	1778	580	6355	2424	1059	267	2380	1716	1944	3347	19	87	1529	161	280	819	131	426	180	667	895	187	557	3	5358	253	761	84	12	359	3090	17964	429	41	155	349	315	948	855	1687	47	5864	11996	695	149	324	2741	1493	4298	574	2919	535	434	579	672	732	3464	2437	180	176	159	8	847	237	309	2015	1943	3632	10438	1088	234	36	675	12	169	47	2130	81	39	108	621	4557	1430	1084	1129	3186	1029	504	2020	1440	871	583	3305	108	737	819	463	356	857	1007	1500	663	160	239	1154	27	867	1481	223	621	1245	227	291	2679	1512	2136	406	28995	4948	9135	4983	803	1233	1419	371	1110	547	828	753	2888	1201	115	127	788	1168	1330	1096	124	91	3967	131	1035	1021	2222	70	281	1827	3748	1582	55	944	636	1376	237	704	783	619	1443	1449	825	471	539	560	536	1206	745	1756	539	1689	624	10935	922	953	2849	349	1730	695	501	362	84	8296	2099	302	715	170	1101	20747	2387	8	676	2107	5624	4232	1094	1050	3870	2298	47	813	468	2319	1555	1033	612	3938	41	669	1932	101	656	171	2439	1215	5	68	46	17	961	74	2307	1432	986	2841	706	5390	761	93	1214	27	328	379	567	402	963668	275078	1103	1818	9045	15873	4399	32	80	534	1632	1048	244	43	36	31	426	2667	63	862	291	2062	1405	3072	5032	6147	469	1079	424	3194	2764	145	282	57	1032	1938	421	711	90	6073	614	468	806	658	1040	933	11	30	12724	1642	133383	178	3820	1167	757	31401	228	7469	3298	406	106	880	900	1195	113	3682	1248	2384	413	843	1174	10410	5965	1162	4025	499	723	1139	3201	1393	236	3396	121	828	1369	1492	245	201	20	1104	417	485	567	647	662	434	72	868	94	3836	60	256	684	6860	176	59	87	93	33	786	1276	200	54	199	87	290	11662	1309	12	1371	3597	3779	137	1137	2005	465	468	532	1997	536	744	1557	53	225	1100	499	109	73	1112	416	284	166	191	41	2829	974	18	1840	819	1910	28524	10356	576	17807	7430	728	3442	4920	2327	168	52	9	646	724	251	904	1892	230	855	791	3386	7451	4419	716	2129	1349	1599	1934	389	25	39	99	262	13297	731	995	2132	2803	34	423	6500	3011	508	956	556	366	1324	2820	5947	3919	468	312	475	308	902	25	81	16	772	168	1247	614	969	45	482	284	41	840	78	127	536	341	344	161	2	345	3235	4258	1617	36569	48675	4060	6978	479	460	1150	200	271	5340	410	174	2156	258	167	278	583	95	558	2642	537	316	457	4098	302	1768	790	1417	472	896	5794	27	1473	174	33	49239	1513	6218	2959	7	2	1278	102	1140	1793	3933	6322	455	489	205	4058	1226	176	405	615	234	813	242	433	1334	1326	1688	3098	2051	493	246	1862	3723	181	728	1768	2579	310	7431	6506	392	134	138	29	1770	100	103	18712	76	957	24	1733	41	853	1303	349	145	59	3197	110	648	5901	2602	270	3969	239	43	1221	11	745	2139	9839	4351	598	384	1251	1755	5003	6859	3660	646	3319	59	737	1014	520	1039	122	487	336	1134	668	1209	3040	397	309	140	1788	452	553	4	1372	1745	1114	2903	139	635	202	559	613	629	284	4629	1410	186	219	3891	333	23	939	1202	652	12	19	1128	267	315	387	526	351	3727	489	2185	1677	679	291	385	620	114	927	389	1221	232	596	486	744	378	1317	5794	224	3154	1053	711	251	512	1965	44	2594	6333	875	482	434	306	224	1024	118	193	1879	1618	329	759	57	382	48	1056	2848	373	2660	909	195	4766	249	412	1110	901	810	720	16231	2448	636	381	1292	2144	1374	288	315	713	1181	323	7389	564	52	233	87	2	48	1301	2619	56	2533	681	83	427	618	1270	136	1156	1084	203	7419	259695	1193	134	88	1193	147	65	158	56	25	778	103	128	419	388	53	57	68	428	480	286	26	544	479	4151	181	6520	212	62	1049	120	341	307	492	975	224	149	101	819	1631	598	60	325	683	90	102	136	277	1285	427	922	214	447	336	26255	286	128	2518	2480	1111	4077	64	2582	151	198	8285	1409	3699	996	2352	698	6871	1567	873	152	2260	63	10	205	460	223	2228	3764	963	866	267	96	26	1224	1026	517	2773	78	2053	3028	189	90	43	277	48	2146	614	12025	829	155	1626	636	488	2226	58	767	1352	329	952	7829	694	5770	1169	390	273	435	22	609	2475	292	970	358	1095	154	258	1241	395	1648	315	7888	7777	758	708	133	1581	1174	540	132	722	244	606	837	455	374	588	1687	2031	564	2322	1444	3145	515	5055	1270	1340	1536	1278	1807	112	209	3810	3245	100	606	643	505	191	992	245	1098	623	299	2172	440	541	2481	4733	757	305	60	15123	10675	2840	189	1217	1081	1240	16108	62	179	341	84	258	330	88	503	6420	2440	201	1070	1853	1353	887	47	271	216	2073	7401	871	182	354	1603	1017	8204	195	32691	3229	1022	1428	4494	1327	355	2651	676	818	275	387	1241	246	1900	1380	299	436	3577	178	30	148	975	401	5628	3541	3971	3842	5447	535	593	1411	356	332	180	2357	757	2739	5400	61	1100	609	733	338	224	898	728	1259	2154	209	228	64	2450	966	341	6763	983	7852	5530	455	832	53	125	208	2411	576	1434	1494	399	835	625	228	2095	3117	1433	266	225	1227	1942	1936	1505	3045	881	2194	1026	123	651	2499	6944	786	560	811	455	20190	241	2733	1474	104	178	113	450	398	24459	7174	10843	4814	11969	9732	4970	1147	61	497	889	331	179	256	6843	5	117	108	99	497	3314	387	746	367	2454	679	1984	510	4742	634	114	503	47	294	142	163	309	19100	567	1011	361	3651	549	244	1724	2127	619	338	1252	665	655	1527	13615	50	14	2863	14631	481	148	225	2579	543	3912	472	2996	802	929	479	732	1931	181	1817	4163	6336	1019	107	697	2218	686	127	367	2889	835	343	37	712	182	54	4384	4666	1882	2081	215	282	595	487	75	2	55	29065	508	352	2040	1744	557	3349	609	559	3879	2485	5050	6567	6211	5590	6649	5270	4367	7556	6794	11601	3976	6069	4105	18350	7549	279	7087	5040	5777	6561	735	2418	1085	1844	1570	4112	2927	3651	5698	5390	947	1926	3378	3864	1827	9936	6306	1720	1660	6448	642	1949	994	1328	1036	468	35	173	1862	61	491	8202	286	1497	167	1518	16	4038	1037	1281	540	325	38	21	2423	8196	1877	14	9	8613	709	10	5	2633	185	36	26	13931	18905	5321	42467	4122	4669	58	1185	1047	3345	997	98	1161	1746	368	1587	1682	144	1226	116	648	915	737	166	149	373	326	6304	351	227	1026	742	930	44	10	579	368	1470	689	829	249	3939	279	8824	1496	2364	1100	886	1491	304	986	463	93	514	2002	100	1034	281	798	138	15516	193	150	2186	789	1361	1044	215	2063	1891	5469	1453	588	46	4682	6500	734	587	5805	1364	206	323	332	518	517	1665	801	549	1505	2497	2955	3452	4013	1467	300	1578	419	539	955	2805	2935	956	3596	1887	9581	4842	2477	1150	908	293	2932	292	2268	192	11917	371	86	418	575	49	749	451	71	179	86	1045	697	117	406	616	535	77	889	1950	4580	2684	3530	158	275	7049	4772	962	547	3069	1036	622	1618	653	661	237	1215	4180	582	153	164	703	7046	331	464	175	801	834	329	5354	5102	7462	1938	49	40	211	50	107	108	47	54	329	559	3650	198	1826	50	1128	977	1701	521	1453	950	403	75	487	3038	10065	241	250	3997	400	675	1546	1456	437	2141	1804	226	2054	804	1052	58	1076	772	741	1598	912	1059	82	257	498	504	155	1408	1659	34	159	3957	26563	2989	3231	433	600	106	87	458	106	1963	711	74	38	291	165	3	106	18	565	96	650	3291	297	1528	114	541	120	823	3612	271	1499	522	849	2204	228	630	2806	1543	790	1225	1646	1918	847	320	1001	329	1688	964	419	1061	2136	786	136	1416	367	936	326	7735	855	1173	373	3105	605	520	3616	241	311	1844	139	351	1570	1324	367	1219	147	114	22	2457	559	540	15	321502	5404	724	1117	2556	100	1073	772	93	1601	185	99	288	221	1482	1689	666	249	365	996	3673	581	303	573	486	60	6294	3503	12	192	9574	140	2533	74	64	128	520	686	1118	262	12332	17948	2568	839	242	1147	46	75	2621	328	360	7035	1104	575	4386	516	163	705	1275	1182	1300	625	232	226	278	144	1138	2454	701	1269	377	406	14	1265	185	1186	147	688	393	403	8815	176	99	101	1238	4146	53	157	50	1421	91	1117	2305	353	234	385	38	1184	8525	8876	86	108	1630	9959	1564	1307	75	743	526	1904	1932	104	1280	2749	529	904	478	1546	225	374	39	219	1298	3876	295	557	770	1311	2104	1765	1334	579	287	289	1638	122	54	354	1947	1619	813	6041	44	296	460	524	712	201	445	10810	1022	5070	1381	2011	406	815	2318	460	534	75	2194	134	1368	154	2014	1432	5697	69	347	73	1389	2047	901	40	326	688	359	1313	33	283	267	4218	449	129	1502	100	4643	1209	3981	1509	281	274	797	263	211	4467	317	231	688	558	48	165	1888	27	810	1455	850	60	520	407	1032	3217	891	212	917	1578	595	1522	529	313	241	5751	419	578	58	3469	3569	1935	2442	68	661	599	44	332	441	49	3487	442	5372	293	198	59	1211	1043	512	965	1047	269	660	411	920	501	138	476	286	9713	11531	22515	10684	17469	9601	164	1475	16290	18557	537	19288	1346	26171	9154	5636	2103	16419	3902	38	39	40	5941	9455	10200	514	13293	8261	22334	15808	17699	50623	11550	374	13986	114	14165	9522	11445	12961	8849	43982	16347	13909	1670	237	28289	1043	16171	5051	1952	11041	325	61961	2387	14589	128	35370	16322	23858	11919	742	384	125	736	561	763	1183	4202	1286	165	169	29813	10135	9149	31658	4916	9666	19248	28621	12918	1565	13629	43848	7772	28631	19218	8331	152	419	2485	6287	295	5169	9381	2147	18338	6490	9506	39730	643	141	3939	846	913	1446	340	191	2338	24247	16819	3941	4218	278	1044	701	494	778	575	2376	149	84	552	1185	689	22953	1652	530	492	1737	1335	29	889	730	1103	575	581	2055	986	593	897	3096	1978	55	315	211	239	312	4496	2345	57	208	344	1530	1747	76	1070	3856	46	6639	7518	123	42	171	540	2430	258	169	3606	196	1204	381	150	504	77	200	309	1022	3140	638	242	398	391	132	4920	2409	861	481	26	1746	779	134	32	621	648	1351	552	302	359	599	925	1728131	646573	2963	371	301	825	81	2255	2769	2592	2008	351	218	316	806	367	537	169	150	284	978	40	368	6018	71	1578	1199	3214	13767	4239	1164	4408	837	3066	851	195	109	154	11001	2611	153	344	557	2586	3607	628	495	435	717	1964	2433	1724	491	506	135	1329	1652	1969	1758	182	3108	2886	162	11	17041	4843	287	55	7425	15955	1972	497	55	359	88	627	733	85	300	40	376	93	776	175	983	41	1728	22788	322	2903	111	2013	371	23	2867	428	381	808	16009	16865	1257	10237	7670	301	1149	4318	6521	11107	555	1164	409	181	1599	7301	1895	3851	336	3	675	1582	4107	9407	5026	681	1715	45	4785	1339	254	3057	534	3104	1830	1098	2658	1223	4924	3125	11224	168	20105	516	6418	2752	4698	2597	1347	947	186	1223	8693	1306	3424	155	140	59	548	139	28	1484	706	96	88	781	39	45	48	285	217	666	234	517	567	662	608	229	1314	36252	1494	145	648	1256	3706	170	3362	1395	190	1393	6498	80	6807	23310	552	2967	19801	1673	5590	11896	1224501	22967	5833	333548	1226	744	7836	13318	6099	4985	601	269	84948	18120	514	26	36966	74975	232381	2919	128	347	626	898	336	623	456	4653	171	802	793	1662	1943	179	1365	409	2797	474	997	232	273	1668	34	4347	1744	1669	2064	5180	5645	2615	2240	1746	153	282	47	68	4825	56	907	186	120	628	6202	544	172	1598	2480	74	23	2896	853	760	364	2345	965	473	486	791	3030	159	1173	600	192	622	76	537	909	4590	87	738	847	20	790	2075	2162	45	2420	1239	1155	412	304	268	186	28	689	98	761	442	4117	1024	49	3902	3543	664	332	78	1204	55	45	6477	880	10524	8464	866	968	3	383	9039	299	768	62	2039	611	2617	798	978	180	7264	1932	2351	673	695	12086	1211	634	1064	1157	649	768	4211	308	2056	976	107	1716	702	580	1468	1059	52	410	54	522	534	1268	705	3578	7606	1216	570	98	1171	97	123	979	5940	220	46	413	3133	326	1759	196	5957	288	942	3006	30880	1247	363	907	1251	182	123	913	1441	132	9	335	1798	160	391	566	2946	709	279	462	923	3562	2893	54	2299	194	1513	1476	246	1046	3	4399	207	2438	99	1798	673	32558	468	570	2024	121	2831	7436	2744	116	2781	165	2411	416	421	878	116	1627	1251	1835	8	1749	619	52	1930	769	12649	1073	871	409	31	403	1878	5181	2124	194	1613	497	1426	385	1564	2197	10157	2940	1064	500	281	1326	247	3706	397	1733	13382	2840	1167	679	604	7	103	4670	76	28	328	9069	91	262	2926	522	577	531	693	1253	1916	540	1441	953	4601	362	2290	243	1033	325	3381	494	4858	3221	1215	922	18892	2212	2913	2314	1403	768	161	716	64	199	247	261	52	438	9807	2143	5570	5715	8746	12491	252	275	862	3553	132	1783	841	25184	990	13	3744	588	14136	1403	3975	4098	3077	133	2143	758	4198	2911	3116	3870	502	101	240	38	876	1174	2667	592	460	3673	95	329	2418	514	60	3961	546	1361	1501	253	75	34	352	27	179	4920	739	361	47	77	53	521	16	147	77	7689	8167	373	694	33	1240	76	4531	4196	180	5942	53	61	65	2201	35	528	805	3485	1686	1781	161	1835	1354	897	1456	3039	100	519	284	514	2747	3638	1041	2130	1570	341	554	945	1614	1495	1406	1248	76	2373	1270	372	798	851	535	786	601	396	1192	1794	585	1342	375	492	704	517	2550	13	223	1863	177	858	785	789	228	1205	744	598	124	1394	781	210	1269	12	142	1285	1044	525	161	451	436	325	408	726	123	12426	133	2155	1047	130	273	327	27	717	4513	2966	934	4124	89	233	482	300	746	3285	607	746	851	634	426	3418	2103	170	5051	1195	5369	789	3001	2327	792	1738	521	627	6791	390	725	1318	3281	2234	493	680	608	534	269	3630	1346	1305	3235	224	887	695	274	1152	238	4921	270	930	1420	1754	690	329	620	1078	1222	49	3855	523	5948	391	501	1039	159	23500	43196	80	1602	1397	1146	1490	609	7729	2289	517	1343	456	486	177	496	509	714	41	380	1243	93	2	38	3310	2140	2844	485	827	396	1229	94	286	254	339	98	829	3196	827	6828	1379	393	1281	108	569	1142	178	535	181	347	106	404	1984	28	6479	1971	6506	684	666	1218	1806	3996	2028	116	86	399	204	148	1149	171	184958	8	27	396	583	73	1711	77	421	4682	1387	638	247	48	2041	1302	952	3995	92	768	131	225	332	751	1854	2033	721	1844	649	1347	6206	24	10846	468	1096	805	638	3548	537	1645	65971	3192	379	790	1197	235	1017	183	183	4563	747	2120	1054	1270	274	68	286	99	588	1196	3828	7944	2889	3353	2316	2341	3538	2395	510	6692	32	146	316	1143	7073	2169	5526	1552	1811	3534	6683	3204	7504	4033	2700	1127	1247	1429	2045	1288	583	1477	2795	21	719	373	675	161	489	1914	18424	10636	7641	7785	2997	1058	135	4633	377	2734	110	680	136	4546	1158	363	1832	457	493	1000	38006	37	225	1277	1136	209	78	724	143	454	1375	29	65	54	106	348	736	1504	256	4126	11422	306	1307	312	217	1374	3045	131	58	4467	3672	12316	249	383	1742	2788	4794	1754	133	384	63	4221	1698	12290	5338	57	1800	274	4100	481	2547	302	1175	945	1213	1203	2473	2135	999	490	399	2254	345	374	639	1048	1667	25	23739	631	3517	92	661	1122	3012	575	505	800	1471	598	6701	1559	821	1263	56	990	1274	1135	491	87	158	246	1761	2482	447	593	1091	168	1968	756	73	133	177	1071	851	6521	539	4500	7017	732	522	732	684	1289	167	1168	4399	1180	1082	241	24156	1495	4441	4726	1034	2554	1313	1040	2073	1277	1429	252	1851	3702	3392	1156	1003	2940	723	15793	1172	29	20	97	310	635	162	598	2	613	550	456	821	196	157	2438	1323	119	1928	70	2923	1820	216	3249	160	11	5181	105	137	1814	93	2608	80	1032	2358	24	1938	36	180	581	1623	35	309	9788	1370	530	577	1365	2704	506	426	1774	620	190	1149	2630	368	3289	1633	1360	217	3911	74	215	528	649	20	634	92	596	170	550	874	701	4163	949	5749	334	1833	20491	7389	255	293	349	981	1007	1095	893	5185	5028	27689	1603	1127	630	769	4146	6682	1324	313	148	4360	334	993	485	4855	238	1335	1627	240	706	120	140	1004	71	1115	337	1741	342	896	612	503	787	930	280	851	160	251	855	1069	611	305	860	4701	1983	1410	1275	389	1517	833	289	740	1058	130	802	1735	1209	2099	212	178	872	1809	57	66	1819	51	89	1231	2928	245	4442	299	28	2035	73	187	1399	721	202	476	3398	1035	197	1437	164	673	251	353	3279	85	2251	2490	40	206	791	325	35	1211	419	11625	348	4718	708	426	111	740	541	1524	652	82	215	477	2448	227	216	27	894	1091	439	665	750	2053	1003	56	858	114	193	368	301	1508	1547	3805	1004	152754	566	420	230	1064	477	332	533	1688	158	5	7342	1127	12140	472	26425	1706	579	24	205	84	12	92	15740	684	1059	719	34	1788	576	30765	157	6454	523	1167	445	901	99	367	1484	1037	361	634	84	214	141	110	656	83	634	62	611	132	720	419	2643	782	385	741	298	1222	1650	1459	1014	130	2708	653	421	131	158	32	459	1131	190	1083	1069	941	1233	1579	136	1262	296	1521	62	1358	594	388	249	1080	1555	2336	3117	1504	634	569	1738	1553	1800	667	1733	1085	2232	2056	700	2289	444	1155	526	125	1506	200	992	1671	2847	798	531	1264	16021	470	1695	973	281	1236	55	291	1119	469	6945	2208	117	398	299	61	38	298	1829	1182	1592	268	5363	18357	890	2466	1351	2516	3845	5628	2763	5196	4281	43142	17	194	126	825	187	4958	3013	549	895	1600	11139	963	13411	124	643	7430	164	9442	20503	1131	211	728	166	1618	749	46	1861	779	2109	140	215	3578	410	7194	977	1019	3126	386	1563	1014	67	1160	629	33	768	67	3287	3215	342	89	2588	2123	2049	6327	1806	658	231	215	1852	451	275	1133	3787	1146	708	31	91	581	127	131	972	60377	62760	1256	2992	875	540	654	52	700	514	484	61	894	337	245	1258	1011	1165	171	252	995	64	201	1355	240	8469	108	2837	534	5000	182	349	4040	2289	1956	1033	30	254	313	202	167	316	14	2126	449	4341	8294	156	806	617	444	550	2013	465	902	151	622	5620	816	4312	968	30	67	1504	1153	2074	11484	320	614	1582	2386	713	272	678	860	6578	96	88	550	45	95	618	170	1089	392	164	2457	175	2039	95	1034	1284	155	379	1241	640	269	726	133	1372	1776	427	1429	38	9849	5010	59	354	547	1945	1316	719	2070	598	869	319	2298	2766	695	465	2451	76	79	1328	110	17	4454	1645	7689	2148	1261	90	130	2125	1312	520	66	1274	37	47	15428	1192	222	1467	546	3953	947	18	2376	1175	1209	2442	1128	159	258	549	3098	29	2481	535	230	524	5148	2209	916	662	4675	1059	821	2723	834	1494	7143	1715	253	1898	2600	168	384	1981	343	155	411	526	1181	678	3740	1307	759	425	60	764	1530	1756	431	752	405	375	1223	5976	1199	856	1236	375	2304	246	3330	670	2034	417	1006	9649	445	190	5740	1283	4144	2620	3699	7978	1291	49	31	1525	1192	3825	726	1916	1223	1187	100710	306	250	1463	2596	621	923	238	964	389	438	221	23	83	1920	94	399	1923	534	80	462	809	15912	1429	990	5152	3638	591	759	1378	371	1759	2144	1731	1852	1019	618	809	1511	69	158	1454	2769	339	1462	247	590	468	1389	2246	422	509	464	711	1063	586	885	679	4764	8075	5361	178	8685	205	681	249	288	777	873	555	1991	564	15	969	1196	215	3723	73	74	412	145	216	7022	798	1005	721	598	1657	192	525	1531	440	1226	411	6735	324	778	837	253	704	559	1016	183	385	530	71	463	129	102	334	2493	30	1121	1100	520	112	1321	798	174	89	1033	438	2051	500	1794	2817	871	157	632	650	291	2102	478	1371	2222	282	772	3808	2062	105	1198	132	186	2220	1179	201	1308	137	2207	1409	1020	628	42	5628	190	5938	2485	1424	956	506	70	630	1293	1003	9695	4950	1394	68	161	4537	154	447	274	2432	634	121	393	587	350	109	1260	173	1032	88	1098	208	2557	4250	102	45	3819	186	147	418	240	540	304	408	193	99	572	171	50	400	88	83	751	235	285	26	2892	750	22460	28	3676	662	8414	5845	762	31	36011	8503	990	10239	243	225	136	988	235	1634	615	185	192	482	10723	354	1188	399	420	403	1315	19	1292	1645	1738	437	286	2646	484	6899	1620	3140	3637	2326	278	2360	89	735	7403	3910	2027	358	3716	2404	204	1778	2724	98	15	700	582	448	41	414	230	898	358	4784	1551	753	2251	100	8400	1073	951	1135	13010	763	1707	920	2901	1917	492	2557	38	67387	51788	160334	1402	3987	172	625	3363	7815	799	1583	716	810	1114	1330	1210	2118	2364	1830	1225	2550	1134	3944	1610	185	1377	181	990	2586	323	222	3558	327	151	3108	927	1550	1455	1144	1585	2414	1342	1652	1833	1271	980	4015	1447	972	653	601	187	1365	3511	942	818	442	2552	1311	3226	2170	719	326	1109	2437	3545	458	539	173	1685	4703	3656	33	415	791	1017	1382	637	944	594	143	3290	768	3052	655	48	3590	3803	868	9684	1547	111	106	446	289	985	1022	2524	3138	104	11163	3969	618	2697	61	1354	1077	411	841	1433	50	1267	123	1220	599	186	718	91	1713	800	174	7057	0	542	907	618	347	3033	2685	690	680	404	160	270	2462	5470	7205	1497	16169	4923	2306	1389	3638	25560	290	172	1382	1230	1685	10	4254	1023	1725	1493	6830	41	55	3615	511	1489	1310	442	425	1890	902	575	58	1375	485	574	442	4078	1494	310	104	307	749	513	802	630	943	1568	477	504	335	966	884	437	1296	306	95	92	159	1876	1007	2246	214	155	483	2668	956	2921	356	112	643	511	560	677	334	575	840	942	428	259	459	972	2419	3155	289	816	1639	348	1678	339	4693	429	4578	1037	4336	1908	422	1556	1944	3038	54	2386	37	1063	181	115	690	17159	1139	17261	1407	5501	17	7586	2549	132	351	849	90	1746	932	6821	13	2961	307	391	850	169	85	4670	1098	635	1938	744	1302	567	685	709	1309	1086	752	2525	1099	1547	10197	2430	934	510	1980	1285	628	203	564	83	1169	614	757	2265	825	3672	728	1076	1028	511	234	158	752	345	71	66	763	190	795	476	822	279297	15153	322	69	240	2326	2239	3595	631	147	151	1551	275	355	329	320	1735	1688	69	5929	373	873	273	539	28	29	4814	865	375	7818	1757	362	526	503	387	2192	61	726	1439	1304	144	1442	195	184	809	1094	420	2067	3334	103	733	1133	219	166	1131	1356	291	1590	223	1387	72	573	991	1157	423	1514	886	56	958	1624	2506	353	4075	506	250	280	231	158	1370	241	392	1079	336	269	668	369	634	2166	1069	1206	2946	216	11	74	25	17	371	476	739	117	2603	1192	1461	9	1035	5672	356	328	839	6427	1260	615	1649	1472	22282	685	1397	469	1336	411	1997	955	1727	406	2286	524	1764	1287	754	1700	509	850	96	387	6428	2712	608	1590	497	231	940	504	405	1868	4917	643	622	6645	414	290	354	1572	5984	2000	1918	1780	8811	941	2166	1386	159	1341	710	3022	313	89	712	1409	2702	787	1624	1432	1462	2213	2960	5061	12148	5392	2101	2886	14723	2333	1096	422	108	638	73	220	424	12	633	406	470	146	37	519	223	1161	165	103	592	129	1266	146	701	477	379	341	314	681	256	79	204	635	134	502	161	1104	1295	240	556	870	262	224	1578	3311	176	914	1679	2082	1015	3954	876	121	900	1013	138	920	706	389	589	1916	584	735	853	858	212	668	954	3043	1519	107	80	1588	188	485	1118	460	995	147	906	92	200	400	1242	349	2476	1159	587	425	3285	338	67	83	921	1547	1302	1700	3751	173	5386	2281	260	548	504	429	211	159	7	1774	4664	3373	482	462	295	388	1234	1429	657	1785	560	317	612	1058	1201	812	474	931	252	298	377	1357	2414	994	537	2	299	576	163	372	218	358	121	2916	725	437	879	1353	3048	122	947	868	792	241	320	1226	53	180	534	584	245	22	68	101	99	276	395	271	153	145	155	365	330	299	1440	721	109	443	24	440	67	318	45	274	188	451	278	164	98	903	372	426	98	487	230	509	2577	181	328	101	1477	1069	1681	139	179	376	33	476	68	160	2446	120	72	250	546	208	341	179	178	816	442	254	128	375	1283	459	361	769	41	45	2093	182	674	152	830	102	608	160	632	659	422	973	193	153	178	60	524	280	780	175	74	581	466	774	396	254	119	219	466	105	153	381	146	1699	467	111	239	106	59	970	155	17	528	475	130	260	158	448	132	1008	419	90	112	253	47	914	65	91	196	173	173	102	142	76	2670	317	473	82	75	1396	31	74	148	53	208	268	347	493	54	60	154	354	111	31	280	184	910	323	1059	947	70	416	271	333	19	726	35	322	65	34	92	152	97	817	90	212	110	164	149	150	365	122	501	242	463	307	74	92	41	68	55	81	376	410	46	322	312	394	47	270	69	43	58	290	320	110	554	1204	134	1395	125	323	295	27	106	603	9	104	100	96	106	292	58	422	2225	286	112	242	234	395	2365	718	145	636	242	29	1212	218	200	1384	2457	367	54	94	18	998	90	126	174	525	601	511	79	154	406	599	491	156	752	200	58	334	3536	414	57	14	789	157	397	132	599	414	605	85	937	265	1747	154	294	81	282	964	77	1255	134	118	31	286	445	468	203	86	324	144	157	2026	61	100	77	93	116	152	183	361	372	168	104	77	273	53	86	393	309	149	128	57	106	210	444	414	186	136	1073	9808	625	955	397	1610	1277	1148	159	1675	1428	94	191	147	360	74	399	199	195	464	216	267	106	140	254	286	550	544	209	219	89	654	1253	727	2693	677	728
1	50032	314	11813	212112	221	2079	619	18560	277	1266	1148	7290	8002	1480	1288	393	2865	7826	2760	31459	5884	187	3974	286	3992	27701	308	12217	624	11244	1194	36	4264	4896	1141	1927	68	160	1001	102	22387	7734	30	673	19181	3023	212	3076	3257	11211	1598	1819	6900	1538	2774	1616	6071	4320	5939	1147	324	2786	1333	608	8593	3793	6985	104	17775	2054	2150	971	4209	1169	1964	1821	247	20	2941	1531	2306	33	1666	366	2113	1416	1379	17694	10531	10056	5017	1898	194	2127	2325	3	4983	1988	21300	17448	106	1594	1004	16289	8274	2379	2168	2970	1017	507	789	827	237	4702	8386	1457	9189	2647	464	1738	3618	1365	328	654	968	717	36435	7845	1702	3248	2747	1002	894	5567	1617	34411	7042	8264	37983	7147	17416	15774	12525	3843	2014	213	15392	15592	7013	53533	76558	452	1048	8205	22800	636	4043	3964	7607	3742	515	222	281	662	937	1895	2620	563	671	820	745	297	76	552	390	381	3954	2099	647	344	217	1550	1392	1095	60	21	505	1356	541	296	645	73	3818	177	1119	617	28	171	11236	895	886	160	49	160	2189	521	69	60	359	335	89	2930	253	2142	8249	4257	46675	199906	21840	20294	18567	37174	373	30818	7038	14771	1777	1007	159	3658	868	616	532	1861	151	507	114	61	957	5613	1780	1473	172	1938	811	894	11483	331	834	206	4774	7	5353	331	4293	3939	12445	526	1874	938	790	295	6152	260	1678	115	2079	17761	1530	792	1791	2096	2965	5740	2055	11921	201	460	2711	5542	59290	368	2264	448	33249	833	1830	14493	6280	1910	818	355	37726	9899	2205	459664	618	131	327	3549	2882	9108	3252	993	2897	3084	1402	2326	5896	9400	17686	549	2163	1167	4808	266	415	664	1121	1904	4531	781	2476	3538	1070	5703	209	216	0	36447	31428	14693	9888	247	1423	608	287	75	3942	4026	7682	354	694	25402	30694	3325209	7909	1642	2026	87721	18	11578	74208	81651	3872	47328	527	15997	15545	7321	3079	4894	5647	9024	82263	3352	969	165	549	391	2456	1139	512	11	2792	2491	1738	674	3129	2825	259	1444	206	778	7228	499	2582	460	931	91	50	327	571	98	420	1898	1349	4037	10916	260080	3580	1587	8691	1242	17838	354	48	271	326	1315	1169	246	1266	455	2410	4046	54	5015	200	2352	421	1448	218	12558	2242	4432	3395	1239	5802	1896	3239	608	997	120	1531	65	917	29189	3114	40	65	1824	4178	482	74	2193	3359	658	503	1093	3264	2802	2004	1874	928	720	451	6563	167	201	563	912	2822	1024	358	227	566	3722	272	317	884	479	1644	2398	1915	329	23	214	1098	388	1748	24	1912	686	434	251	380	8392	837	3231	593	3074	1427	12425	847	2711	781	34	4760	73	4930	11182	699	4574	1395	7823	6274	2482	52	1249	100516	1264	4819	4961	1362	4785	3296	211	49	9785	3030	4648	12894	2651	2102	9332	2577	425	2191	300	373	859	389	241	829	648	102	1147	302	44	2034	730	1299	286	1855	8112	6485	1040	9732	56	3343	582	974	174	89196	515315	434208	4	2527	506757	54	83	44	146	275267	1801	42300	324	228675	1606	390248	3397	1444	598	37	1865	1923	55295	204	1774	485	6864	3451	1514	1299	6733	1245	3741	2306	1322	909	111592	1324	9278	3508	6078	422	525	10416	18503	5347	4454	6767	2525	3009	6686	2488	1478	4770	1262	2221	2080	6990	352	2581	5753	114	339	3140	75	1778	411	512	2947	663	437	274	823	365	2957	223	457	2708	248	8505	192	209	456	3405	43	30123	1717	3384	323	2363	3954	20559	614	17	1326	2498	33	1182	118	1109	199	119	1244	8938	907	228	3437	990	3701	3124	1325	145	181	339	782	2290	980	937	7125	3298	2141	273	794	1782	256	348	2043	855	2073	241	1724	2294	1094	13681	7176	3131	493	2766	2586	1042	1230	938	1467	1362	1068	84	2010	294	404	130	3717	512	267	5255	6915	5305	2521	3997	5070	1359	4487	367	737	1888	762	2684	37	3312	1134	5106	10697	1941	422	297	122	811	965	1567	1890	817	695	970	1689	1173	650	2015	255	134	814	4424	1506	718	466	27260	10806	3088	1167	3985	523	3366	65	2333	2816	17	3882	932	316	15267	77	22815	302	204	5115	2874	2162	4095	751	704	286	555	1188	1197	2949	1108	8218	732	5122	6525	1464	1136	566	200	2239	4750	639	1492	354	5552	1393	1687	640	2302	568	506	1195	612	6401	3925	2995	643	2586	2692	4870	80	7639	230	5909	1583	1116	3491	471	10429	23816	15178	120	458	13490	143	2065	5341	3556	3816	7193	5653	7018	1302	9393	8469	4414	5129	8086	4661	1533	3731	1156	2232	3168	6467	1858	366	5041	1242	3321	1778	32	82	5410	389	3615	1163	996	470	24487	2182	2949	5418	3095	2353	5418	324	1424	570	183	3027	4655	1053	9276	470	2766	200	465	861	115	866	1381	2212	14354	355	36853	582	1739	6813	35593	890	645	2322	663	32	360	354	9433	2976	2636	938	2039	315	1323	515	158	49710	3561	7784	209	3030	35	2107	3478	958	1838	571	1160	24728	2460	3945	11046	5568	23	2003	703	4601	3198	876	6200	25	180	2270	1580	5150	4118	1127	1213	239	10	1389	616	2052	1147	235	219	220	2309	13394	184	3367	20557	3263	2011	961	4728	162	181	1864	2449	186	3619	4073	2138	3097	531	169	13855	424	1857	1012	3520	1766	1308	3892	714	1217	1739	1614	992	4322	4338	23	1320	1149	3025	1164	12257	256	63	1163	2968	323	986	919	3427	112	3176	7882	300	5700	26661	32230	1648	2215	2052	41	498	4964	1367	1447	6883	1636	3239	84	383	307	2633	1294	621	92	5134	418	554	2541	424	435	2841	457	3045	2026	206	1383	4635	1335	1225	9002	718	459	394	971	2606	1454	5847	313	1244	3236	520	663	1468	13869	1507	4201	1796	3008	1672	640	364	7997	145	1167	742	5083	1771	337	785	988	7085	26	3924	1169	357	5183	13223	371	4345	2513	1483	376	45	5046	1048	705	725	520	1957	12348	1194	5195	269	951	27	1332	969	926	822	496	780	1137	318	352	3804	1235	2069	1375	3908	967	317	462	1406	1349	231	3555	6432	2050	980	146	164	1968	296	2004	629	354	726	342	336	3821	574	388	464	21	372	1293	32	344	466	755	501	1156	379	454	4100	4163	2072	687	547	489	269	95	135	565	141	2200	797	2840	469	1094	159	1775	1907	1555	321	615	1172	3524	412	1560	1794	572	3651	1431	592	620	2071	640	339	703	546	19594	3050	36779	718	373	3705	1410	1270	433	176	66	447	750	917	240	512	1036	537	16663	399	494	635	101	651	169	45116	249	1367	144	364	487	1016	385	998	1642	487	348	205	1934	765	9240	580	164	295369	83	97	290	110	725	139	47683	8762	915	4221	126	188	6429	151	4049	1033	3050	2077	61	59	4268	18920	2925	1000	510	569	1993	4281	8785	8791	203	579	1161	8	922	2441	10740	8306	6637	2315	154	99	1162	233	3323	23	2580	1382	167	1220	1591	2814	238	7	183	1162	548	239	234	3314	351	1910	1569	628	905	192	405	283	192	1097	2400	11986	127	1866	4345	7083	1303	22809	177	5760	8029	8721	711	40520	5469	1849	662	2063	2014	3888	3258	158	1952	1724	838	1459	773	1399	3491	5795	37337	6393	5872	363	8881	575	617	5267	369	2889	2190	8482	6218	740	562	3513	4264	3565	4117	32	68	406	769	6504	3567	1272	2269	5052	4342	1492	1474	5240	87	1327	1173	1155	1596	612	672	1347	647	434	7177	318	13973	1839	451	1384	30	1892	1107	841	862	1539	18633	161	2612	10999	213	359	102	55	1809	133	3510	4530	1456	117	5584	1592	1073	2539	2586	97	2342	533	615	419	20	713	4147	1338	828	145	2714	1101	320	375	693	101	2586	1161	617	123	84	125	439	483	585	182	853	216	1219	1437	35	623	2121	556	17839	4717	509	881	268	635	2075	558	278	148	752	850	260	339	475	708	536	601	1119	1054	1866	112	162	1640	1146	686	1215	1817	1701	2220	147	5914	6	225	160	119	84	34	95	2447	494	634	6306	324	2444	6646	283	3571	2308	154	243	685	6608	1005	744	6076	34	1151	2210	2097	1522	1577	5933	921	864	828	68	27	2608	5755	10450	4957	4863	4085	135	9356	5848	622	575	173	8741	11172	768	76	8980	80	19	220	34	1280	18	1109	3561	2724	3047	66	272	962	3060	22744	164	7	32	150	4375	522	3316	12805	1438	47	62	150	270	273	12196	32	21	37000	952	25	29	11756	218	28628	2086	143	75	37	37	1440	3003	9	4906	3155	61	866	1187	2774	221	4688	3149	553	1869	231	1307	161	318	2621	3673	6708	1312	1094	2957	5268	4494	4115	360	222	8526	2292	2676	346	4946	463	202	1361	241	212	606	233	359	7650	134	1168	10024	379	228	3179	382	398	15838	5275	627	3676	343	499	3548	3579	8366	1660	1000	3664	1134	1296	7	2018	2006	4266	1166	1103	3549	5096	4914	361	374	2731	956	1979	2846	58	18	1062	871	140	1657	158	211	108	13233	581	1495	200	4588	610	6973	906	8431	1126	8923	4377	979	3725	2210	1252	6630	97	806	660	819	562	4268	795	354	1056	131	290	168	302	949	389	118	1122	1363	145	1207	372	866	104	202	1291	824	1159	2898	451	2388	53	406	109	1991	191	865	944	806	152	373	191	370	68	300	1789	1833	133	2852	48613	11043	842	665	78863	4708	377	18802	2771	411	1709	399	145	89348	40	2392	16454	3648	6669	46	33	4627	4177	16723	7872	5100	19	4003	6811	3282	3365	206	51	80	1696	877	1082	140	2335	1554	2484	3551	2928	702	842	412	302	1788	2582	2488	618	10437	1726	1313	3397	2513	6556	622	255	4663	1609	17336	334	3506	3651	867	897	4568	4931	5775	969	141	1891	3092	339	2135	3670	1387	4094	445	2807	2587	9093	926	2869	7	1	373	195	141	289	2963	993	386	112	273	145	11	602	564	3886	2751	1577	780	6141	1094	5856	3998	3457	93	428	1392	11420	1055	2345	5340	3605	631	981	343	2660	920	233	14828	4444	929	438	277	459	2945	1444	1510	2106	341	374	3968	853	4046	1032	6673	9137	9669	748	2728	22977	930	754	73	706	204	1548	31	95	1313	1179	128	459	327	1	10801	77	2963	4501	5422	317	118	1320	2942	1033	1388	850	2333	3959	1701	1581	888	2647	598	555	552	2330	16087	6738	2942	0	1139	7268	4157	2245	48500	613	120808	724	1632	53	2081	4812	1172	1416	3667	101	8368	134	329	732	4477	328	1698	1148	11130	9362	288	231	735	459	1815	299	1131	9797	1069	5227	722	8529	1190	1677	1935	1458	841	2068	1687	2161	4668	3166	6165	5353	269	111	2842	489	190	541	758	675	1369	4450	2812	10359	3361	1003	3419	2274	1371	701	1398	1311	1760	773	265	951	168	56249	7152	6430	3114	6882	19691	19322	2410	122	1621	6210	1240	5542	3836	4316	84	523	74	921	770	803	704	3286	1505	3981	910	142	1393	5829	458	13419	5373	5609	6270	9032	564	2913	1063	1095	1340	6053	3688	1339	1451	5974	920	1245	1579	331	246	2425	1980	614	866	2836	242	5180	6772	23	235	424	231	4860	1714	2317	643	974	1459	455	293	10871	3926	5704	7299	6926	6319	96	1819	2859	3091	5206	6603	15365	33588	15134	1322	1482	610	6308	59	619	6869	18258	2672	958	6348	736	851	5833	3741	93648	5617	1133	1338	1748	2468	4294	7199	4529	239	308	880	11907	472	863	1647	1169	1551	5317	2193	623	5258	4923	3073	1672	2516	1073	900	2121	171	1531	122	503	702	406	2179	5322	342	15781	66	1783	509	775	1805	124	11284	483	2893	1218	608	4341	536	114	189	10994	452	12747	443	4174	2809	20401	2625	377	273	85	34	668	529	3224	220	3870	14234	2776	754	3365	982	1959	1387	9404	1253	406	2202	817	1672	337	6466	29	26	4326	1399	321	1541	1122	590	7141	248	1509	502	1819	1140	752	9394	9193	3531	690	2361	3768	102	2127	13055	4659	15631	751	1377	425	663	711	3771	12610	44505	1016	43560	6977	187	280	4357	726	33	4786	8858	377	170	961	1336	2218	5420	1897	2561	7234	3099	2723	3689	2616	13353	1187	8255	2280	1942	840	831	499	960	758	3723	10648	182	250	1487	62	151	1293	2201	2423	752	455	829	725	3643	319	906	27194	8772	536	1039	2957	71	7063	593	287	375	208	1801	5229	1836	6747	126	593	2096	2211	154	172	10846	588	365	1358	89	52083	442	4372	690	12347	195	412	2540	36143	18844	420426	9757	366	929	1	6398	112	26090	86	19167	3512	3407	2189	12799	91	11033	2605	374	21662	3733	461	4730	3410	3052	7528	3306	481	126	27	531	1784	1216	517	577	1872	116	477	4636	10133	646	948	530	1340	219	11093	4575	3020	751	2261	3380	1431	4206	3697	9222	315	336	274	9662	682	417	3514	1740	377	3158	2351	12528	3107	805	687	1926	746	413	2508	4611	9818	11786	2003	315	2118	291	855	860	656	406	220	669	1129	466	1407	2136	3435	6370	3788	2972	3559	1721	563	1207	842	571	317	2663	1029	59652	1512	9822	7871	13339	737	1483	298	658	248	1139	1434	628	5630	3570	6371	1482	1605	3828	983	639	290	17731	2665	2345	1562	616	3479	4576	3231	1905	838	499	1446	7075	2060	3769	11630	3247	1981	1792	48230	891	774	1087	5151	777	2995	955	981	5764	356	231	1160	5632	3975	1547	1440	42	2367	103	1415	6964	2412	884	560	288	202	184	248	1748	1584	4215	4265	2695	1643	231	155	1619	2176	1831	2621	6061	763	20	156	1581	485	80	2862	6630	6300	4	308	2700	1306	187	1500	1063	1934	1417	1148	162667	21911	668	845	949	2965	2172	584	1316	845	21879	6004	1693	256	2139	1213	785	731	16117	3931	4086	1964	5301	1091	800	1449	732	1450	1456	4143	2802	795	770	2438	5976	1934	13566	719	200	1396	4279	737	8687	988	3491	1234	676	3054	2136	1386	2240	2178	1820	685	40	1156	3368	2858	5397	355	3092	77	251	2452	3447	136	119	1946	1950	1172	5923	6367	1063	269	1707	920	1614	1553	183	482	623	95	6	4013	3448	4748	75	3461	4997	2838	539	2996	683	364	1711	4849	1023	3290	904	2192	2277	4776	1658	1057	418	997	1388	2618	2340	470	817	145	7493	764	1840	2574	499	2458	1469	900	200	551	1400	567	141	4302	377	660	169	26	1778	6592	1410	2260	1625	136	4839	975	2432	2154	164	707	103	3296	356	2082	3184	140	1127	673	66	40	106	2947	2172	2017	904	1964	3933	266	1953	786	1530	1118	1271	1225	1829	1273	1847	9312	635	742	3494	2036	175	934	1745	1128	1999	6417	1224	948	1673	1506	1434	3450	1168	2237	1800	1220	167	152	38	2014	1220	703	49514	9771	4492	173	554	1921	542	1962	520	369	485	270	1552	576	110	2844	640	1094	18220	1815	419	5446	1198	546	480	522	13431	233	20	524	2320	84	4291	89	140	2344	706	1525	230	1351	2785	1293	4819	1237	9585	1185	1322	3807	542	2684	8870	3331	887	1702	2674	980	641	45	449	1975	747	833	926	2248	152	395	504	2322	2726	1565	1808	1342	240	76	2231	13320	2217	1347	4775	529	26403	2950	4168	5223	13172	6582	9773	170	2764	324	3626	569	41	3373	1422	3977	3410	1423	2582	8566	258	3243	3021	582	87067	9	7603	9836	146	17803	125963	1756	2565	829	50	345	202	296	165	2495	323	7123	313	130	442	433	1882	2841	4773	1107	366	832	3814	56	7552	81	2978	3331	1591	1646	158	1913	219	18490	2713	4300	9455	1662	521	23523	1214	3383	933	1325	4671	9673	718	1109	3313	2872	721	1534	2546	2528	3840	1250	1373	7695	16324	8520	8773	5515	3087	7853	9803	2803	316	2767	5183	14019	4289	18316	5319	13404	694	2003	83	473	19708	593	1430	22512	25875	1637	6996	6651	4205	36	1344	4151	6860	267	2326	3347	1977	1161	2689	108	1405	4	3019	348	6601	1462	10136	232	1759	1421	149	1398	1146	380	1761	5563	11410	9976	4368	23	3180	1698	444	42	223	618	1857	1401	102	572	97	182	659	2047	11705	64	1168	9398	198	4169	2298	272	533	647	3265	2774	151	8734	195	335	1420	2141	279	2163	4563	2892	421	33	176	7204	989	92	807	2962	3783	864	111	2071	5067	2513	13997	2085	682	3785	35	177	600	2700	3910	1070	978	45	1724	2214	64	492	161	2007	5561	58	110666	7014	396	3310	9700	1745	383	412	4756	2888	691	2962	4885	370	234	3371	7227	107	7321	18208	2244	1488	1303	2151	509	551	216	5798	555	7907	1438	8916	976	252	1043	1738	271	3217	7324	1814	1784	2698	2448	13535	3252	7654	127	623	1926	1096	4040	916	2922	432	994	36	2995	2731	9921	4371	656	3279	10658	12025	2150	1515	2385	7524	2061	5200	73	218	33	207	489	9	74	20	52	1959	549	218	4641	327	361	170	910	1741	2452	222	519	808	3407	831	1131	14998	1035	270	845	1415	861	555	1068	1496	657	872	599	873	4017	2658	3739	723	1189	1036	1360	759	2026	27726	4287	4618	12195	52	1524	52736	984	14	52988	16745	607	468	19	1816	301	144433	40	266	1225	3857	540	746	1	2577	2493	7521	5873	885	195	151	3576	362	2293	295	439	9635	161	918	674	1563	647	2914	526	1276	294	528	644	11451	1395	1071	985	1071	1465	653	1128	1576	1372	872	347	2079	545	1003	1289	1556	2056	1793	1222	69	5009	155	381	5349	3449	7849	402	555	369	1061	93	1552	874	382	1931	1736	1262	1551	775	2558	458	2644	1144	483	307	2772	2189	5709	2535	5337	741	4081	2372	802	413	270	3560	2891	8934	733	239	139	1761	2242	40	125	543	1807	160	403	582	95	752	482	2639	3070	327	162	115	164	175	2234	23541	2738	1305	235	659	19	1517	486	584	360	142	707	690	847	471	230	186	11102	685	1314	2758	1314	231	226744	5448	194	1738	446	904	30440	1204	17234	617	5002	396	758	304	336	586	1010	5204	2765	2128	1044	575	810	1432	483	431	1217	2765	1357	9873	936	188	376	598	2288	1287	51	1414	1324	970	8	1344	1759	514	11706	552	960	479	3279	505	539	178	1039	1267	193	416	7560	1100	4252	2738	3779	1967	694	5567	887	661	289	204	627	465	174	6	318	16972	1565	151	1389	51	8274	16904	1323	333	1212	1397	2762	693	1271	1823	2165	240	282	5672	83	573	283679	61120	739	60	32	724	754	7312	643	31	6	407	694	839	95	8006	12024	7681	98354	691	8034	159	80	5383	190	647	171	1195	518	1383	227	451	350	124	1431	1247	8946	612	365	265	384	2637	203	1893	3337	284	3514	2109	6057	9244	349	11726	1786	488	580	515	1871	862	402	7631	125	334	15974	8747	32450	92	8285	4029	411	4656	137	1135	743	804	1259	96	139	213	788	18311	677	24076	96	4985	327380	5379	5863	1674	1636	1595	6516	6189	1777	641	2087	1174	864	1344	328	87	1815	1123	473	1049	2587	2260	5628	1260	1760	715	4386	1443	1536	3134	1658	2711	486	752	4562	4	5695	32	3765	2710	3662	555	108	837	522	458	938	223	331	1935	333	1326	240	2118	1952	301	4502	1847	326	1171	7516	1997	523	11448	21053	1490	442901	1956	914	6303	1707	3571	2641	7105	996	241	877	9754	8986	370	40	25	75	178	466	3446	2044	2457	351	687	3370	712	1501	196	3283	4051	159	147	2631	1677	292	3568	3920	17434	747	1163	10471	1054	1514	5545	3356	3733	519	108	1049	640	94	337	101	6312	1637	1632	1717	4939	24	125	1936	13632	1359	1859	543	7946	313	1887	5134	3064	11765	27212	650	64132	2209	332	9	3036	2533	1258	723	1251	789	109	948	921	571	3882	3691	2294	2891	55365	4646	3518	72	343	1913	5525	1236	2668	508	642	32	36	48055	204	2970	2349	1645	4233	1020	7981	593	2715	950	10392	2541	513	190	294	24	877	3057	7775	4125	9185	457	118	226	146	567	1200	563	639	527	716	2014	1318	3172	2726	370	1824	3135	460	2473	3603	3852	983	7747	12707	3382	786	746	300	1570	111	2514	12933	1966	5248	3000	156	527	465	522	299	507	186	228	339	179	151	2306	704	324	1895	1826	2317	872	488	18276	1480	288	697	1353	358	393	529	5588	221	394	1273	1021	2496	10166	395	357	148	323	191	175	7946	1714	1163	389	1354	1615	1215	1149	2	6200	390	611	23403	16041	558321	4345	2468	22660	5362	3690	803	1069	186	1047	1028	239	296	988	1593	650	230	2865	2135	1036	865	5649	3876	12775	2976	30	990	33401	8	7857	262	8454	272	1076	4610	1093	2058	230	1908	458	2810	2436	3015	891	56	9238	3221	691	94	2033	1215	3762	10524	1582	5550	611	3403	6048	1616	994	989	1651	7802	4729	3307	5430	1035	2260	1982	1271	1722	179	2170	4728	2807	4569	13057	20357	6095	34839	2621	607	252	627	1333	1984	3080	7449	418	26201	43	848	2571	1933	491	523	1337	11377	287	1332	391	1444	503	1226	754	4092	3167	2027	1203	1056	274	4164	257	69	56	50	336	255	480	133	613	578	12749	410	15759	1329	176	193	145	3034	23593	10254	1886	32644	18268	34	165	1814	517	1208	134	211	3628	1015	15988	2201	5564	158	164	204	33428	8317	2843	501	1615	11596	2841	566	4203	2836	1815	967	4410	2616	2397	5024	4994	400	2833	2209	14510	281	137	275	394	12297	96	120	396	1207	14002	137	461	6793	865	158	383	1364	1479	649	499	4225	643	1639	297	123	611	1876	1527	3098	1158	141	368	5846	4429	2072	1124	759	2315	732	2340	2185	2201	870	1475	616	186	261	365	1486	7310	3501	172	437	1411	719	1897	278	828	1717	826	15	2754	50893	4883	3204	6186	2961	3657	358	4815	45768	3549	5735	4787	14658	3832	153	3354	5220	8602	5358	13049	524	10	10209	38	153	2553	1522	970	448	720	739	5201	675	546	371	221	56	3250	27	124	180	315	3951	2329	1956	5108	704	1111	1113	117	390	585	309	45	2358	1617	913	2108	2331	547	5691	4826	1397	626	735	910	16064	1653	4869	30934	1205	876	1545	1845	1098	2406	1585	1534	10472	577	2130	356	1690	134	542	6162	865	173	4029	4065	781	503	1298	1234	58	134	5831	1499	1805	89	727	15559	6578	1922	628	305	413	405	1286	20457	3465	11872	2825	1140	1383	182	8674	1714	227	491	1483	2191	4051	2475	101	1294	18262	2381	2602	3094	2984	3154	7212	1899	2205	1137	12586	3648	228	2209	6354	2518	1066	1503	92	311	598	29	37	294	1042	33005	13548	14845	318	205	87	989	1011	378	23	517	19	2506	1861	1288	42	13533	1450	190	298	2368	512	282	2934	50405	3363	856	7760	1979	270	1937	2695	3772	4210	2940	688	3469	13130	44042	33925	1786	3142	1034	1646	85	2127	1048	458	1473	1961	3213	262	819	13392	590	8302	4557	1558	744	38709	6959	299	3327	6280	4883	11264	8087	274	3109	12477	9058	7099	3602	14967	10824	2412	1339	78	200	673	2950	407	1152	48856	3592	3609	61739	0	18901	4997	1864	1772	2259	2694	996	1071	55878	848	314	196772	2662	2931	605	8665	2048	343	509	15155	81	852	921	7295	10872	3819	34	98	6981	11713	18928	934	220	1202	5281	2966	8578	4662	452	676	57	16295	866	52321	873	4734	1773	28597	488	211	300	1272	677	8079	4085	224	4196	412	22298	23	35274	9777	21124	1181	98	143	194	1156	20243	1220	9390	2595	4253	2113	2958	1190	254	5943	10583	511	11921	91	15362	3813	872	567	17029	2293	3287	8092	661	4576	124	1589	311	1360	4440	1911	594	345	4624	350	728	140	2441	13893	7700	1817	2551	1503	10423	95	1872	803	4202	1897	2871	399	633	1122	318	549	770	194	80	1895	940	149	131	505	648	875	558	779	648	593	208	2930	18829	4617	1497	2578	3057	1148	4482	537	571	447	631	741	535	503	381	84	606	381	923	1283	1650	17	205	1	33	24693	30	42542	109322	9179	24441	3229	80	8851	262	1463	493	79	333	62	55	18457	14	38	1902	440	913	247	959	38	209	798	117	1488	788	6051	277	225	1973	5192	2706	180	58	241	80	13268	517	2592	487	122	271	356	60	71	9086	205	53	2796	11795	14199	40	45	6102	9962	5412	866	3814	749	3341	3152	1978	2872	1566	1090	11622	101	5402	976	2756	1748	359	579	1133	938	4711	2952	1336	50	1586	608	1164	1068	1328	518	1293	924	282	771	1071	912	5527	18188	4819	12896	7142	914	1279	1474	2318	591	1796	1509	1094	881	275	668	2962	2171	670	876	2365	3057	10306	6677	2268	3643	586	361	202	506	916	65	167	1324	12754	609	14160	57	4300	2403	73	671	3528	1258	2477	3125	7954	956	2198	924	2353	814	267	1103	1372	10775	17993	1774	361	2675	633	310	1164	289	418	2841	3682	189	3790	370	536	4060	2636	948	7699	103	1769	513	189	3394	15295	2698	183	182	565	99	2390	208	22531	1129	517	127	271	959	11300	361	229	56409	201186	96658	85661	644	123	29581	3534	1701	3150	575	713	1119	321	28936	205	893	1224	1524	1862	10201	3155	1910	821	2063	504	2631	9666	383	75	162	570	1373	2244	282	1090	3751	642	2349	109	1976	1453	2357	581	189	811	503	6935	8885	2851	11301	7647	1186	12500	4837	334	1862	1175	1035	2204	4442	2664	5359	1023	1398	1375	2177	1176	464	442	1548	52	2106	341	376	541	496	2521	158	126	198	915	78	3762	1811	192	34	166	326	145	71	212	93	1780	394	572	657	406	103	1174	4155	4604	1282	5688	1734	1266	359	366	475	2033	8910	9785	527	1280	1488	6780	2874	2940	3911	2546	2596	1499	3822	185	4282	1584	916	1934	3079	3480	5856	3360	265	9083	3430	7119	417	5361	6264	3189	1330	1847	416	867	330	304	364	230	5009	4139	1859	5438	5030	1776	95	2614	60	391	2630	451	2175	931	3568	448	858	6538	2503	172	246	828	2912	4948	396	294	2028	51	1885	254	512	406	145	4663	170	364	5943	490	276	867	996	587	3251	991	566	5379	1242	953	138	8392	1971	3151	5604	1865	9370	965	420	5453	261	164	8394	11033	6058	2616	9445	1018	297	912	352	1287	1070	1050	201	446	2629	879	2460	1369	2695	908	772	625	467	45	524	5422	36	878	1150	1790	2620	8	163	4	131730	561	3283	4347	2570	2194	1757	9716	165	1532	35	1395	1391	1419	1543	981	422	19585	964	247	24869	255	3280	98	512	7478	2849	717	443	2211	160	798	206	1707	1668	1687	77	703	99	117	11979	2538	3676	5655	13442	226	6710	366	27591	6462	3553	2341	1176	3839	885	9882	14256	2836	1145	12066	1609	5668	2453	20	1544	2099	1517	2125	16676	81	77	747	2383	1072	705	6813	327	522	35	1082	686	407	105	2255	1537	462	642	170	1497	698	12768	571	9133	16860	633	1501	2771	2978	2731	1171	419	3585	155	1543	48772	8629	748	1633	3579	67	3242	352	6089	22453	6529	321	602	111	1482	9091	1047	851	397	91	88	1826	1293	724	49	72	34	81	56	3463	420	2398	336	8218	420	1076	2856	1175	551	247	1173	1364	127	2094	248	331	4878	513	231	411	161	233	303	495	107	6377	6638	1351	230	16545	484	1395	6676	336	15830	18747	1152	1882	1011	2146	1063	785	1689	6037	314	16245	1162	1040	432	1595	10813	658	3563	172	335	787	1287	9611	77	265	1513	358	228	23	184	695	81	15	2338	470	1031	911	683	117	440	168	432	50	354	2333	602	356	154	402	78	153	868	140	164	627	2580	486	610	4665	1503	7113	6104	815	922	275	57	1360	74	1437	76	27	318	1092	180	5730	137	10397	4303	11694	979	227	5041	135	346	2610	2235	474	2112	698	5823	455	4972	300	820	109	71845	4993	897	64	5031	17635	537	4522	6551	8828	147	653	1545	1217	3227	99	76	241	828	123	746	578	1293	179	175	584	620	4505	1501	6358	1791	590	2570	9079	1700	7891	98	309	4663	527	396	5383	2749	1396	1002	519	1258	1471	616	1472	262	4532	2437	1637	536	4059	709	362	1634	241	6493	17594	53	3046	24	272	587	1037	6474	505	9315	1903	1342	847	4252	6196	451	496	604	165	258	26	29	403	51	1074	2160	1990	1915	2453	2278	1788	1374	523	461	457	1371	403	1619	47	55244	346	571	2268	244	2120	1954	11463	685	44	899	241	1540	528	2724	2226	2225	3738	612	526	3877	1403	6023	6198	801	98	1800	63	96	2099	369	1291	275	6877	364	399	7442	101	1075	1586	143	1963	156	1065	71	9561	1605	4319	133	5075	4336	5413	6397	4871	1122	1604	991	3703	1353	913	16100	13925	1035	902	2939	599	1572	293	2298	2582	3181	754	827	14	2885	1475	608	8357	136	2517	1196	3705	3620	1635	94	254	1191	1739	12564	28	874	1132	5560	735	1946	1106	56	8531	168	52	40	5540	2005	1615	3893	430	678	656	46	2128	1987	3799	2855	1916	1373	727	1324	2646	726	473	972	1569	110	2832	1859	4122	2315	2021	1274	3458	2766	1734	1212	2819	2623	542	211	562	284	14877	2589	1988	1622	555	823	27335	4272	3974	50	817	8943	2689	5013	886	9041	3642	2124	4584	1489	209	4424	652	281	260	518	3503	3069	16147	48	2448	698	1941	6457	2497	6525	828	202	2079	8411	699	1565	323	7302	9992	209	1425	3195	4732	1233	3540	2141	5203	473	904	2244	1764	343	1943	91	1425	717	1833	175	7544	12399	13416	271	4208	1612	3782	21	393	146	4252	6886	637	2426	455	2355	546	462	2501	13491	2929	1941	2778	3613	941	434	319	876	824	1128	1368	4305	1958	671	362	1620	4138	325	115	1783	350	351	3305	438	1840	1029	4140	79	167	1932	2726	209	871	345	308	2258	5881	3851	146	567	31320	2751	173	3020	501	130	522	936	513	568	1577	393	636	326	3549	1558	1538	1112	1488	289	941	389	59683	24218	595	1001	191	991	929	998	1310	29	97	1481	1144	1082	1029	7298	380	3302	568	2473	1165	49	2262	1261	334	1037	387	1371	7717	1360	2146	10987	1859	518	1228	2756	1146	4196	21336	7996	2752	1219	11213	3833	1154	1079	213	1318	6984	837	397	224	8299	1673	5974	767	2879	2456	1577	491	1379	3224	535	2814	475	2292	427	667	108	107	382	1838	510	284	566	413	38	2145	2444	5564	1111	7732	4931	1639	878	9746	11931	1435	891	317	256	2703	1644	36	7271	256	1911	4867	1453	19117	1944	664	5281	441	3020	654	11051	811	1628	5406	3071	46	928	947	196	198	1598	3072	297	444	53	118	975	894	995	1357	1337	657	392	831	1318	5751	2977	636	216	2128	6293	96	741	1742	1879	2627	239	1622	7565	2724	4770	95	377	259	302	405	2350	4620	2535	4056	306	3339	1545	417	2158	654	1358	2087	1169	963	330	7	1556	4	2214	13822	649	601	699	86	1655	1718	668	111	81	252	809	23433	5284	26	1279	637	617	3656	1863	6819	1164	4435	1797	1945	1277	2446	2676	2985	1791	1346	960	1843	4250	2006	2582	1976	2487	1387	1643	2637	1345	1047	5585	6781	765	3384	1696	2188	1276	3333	1559	2693	225	1750	758	494	3769	1100	3677	1458	1894	2035	2226	1684	2929	1431	1444	1287	3965	4170	528	2592	4943	498	2505	1718	1375	4139	476	2020	2527	3795	1127	918	885	2257	3141	3721	530	2175	695	6744	895	672	1402	192	823	368	40	137	106	32	980	1551	2563	215	3371	1710	618	48	33498	282	3802	249	1175	1311	341	11495	2413	336	218	143	1772	102	593	1227	5216	1359	2884	486	897	10141	5800	8873	667	615	617	604	1361	1899	7545	240	89	565	500	402	1923	1942	930	685	2663	1914	5403	3072	241	2689	20721	1512	291	178	1309	2758	824	4773	352	451	8784	218	1968	1532	10843	19443	19845	5261	1213	711	456	7	49	923	2484	1416	4814	445	6668	3858	3486	964	1141	712	691	2725	3121	255	1980	490	4100	1219	77	551	2602	2215	394	3896	3858	1007	8257	53985	11217	12991	295	16734	712	2129	576	6518	888	622	2144	11775	1825	11548	6054	1803	704	210	43	964	4046	1377	2531	1869	161	486	4041	780	847	321	51	1244	583	579	1333	2378	1803	714	1570	2010	607	1782	1519	614	2773	1077	839	689	1788	768	4463	5207	232	2074	1624	14324	1658	3498	2199	2430	2335	1280	393	2283	772	3206	1949	3577	420	2069	459	472	1266	6348	3940	143	7327	629	1896	801	20	3628	6749	2145	2299	176	2091	177	10	3454	3314	497	2185	2114	590	837	1765	641	232	196	56	205	17891	445	189	2423	1664	692	563	265	2196	1723	1998	435	253	107	52	1059	303	5796	134	1343	1661	17708	6450	2621	5175	2515	32306	1019	2978	1439	3307	6145	56	5276	268	641	1679	6997	5346	144	921	8891	16622	1005	8602	1181	4398	4272	6485	1432	6957	4431	2402	4755	1114	2509	3407	3444	1810	1451	2628	883	258	2720	502	602	4801	5198	4358	1061	3071	2387	3070	4753	5277	5579	2532	2252	4802	8660	3316	2839	3894	3211	4538	3184	8010	1123	2114	15622	71	1607	1537	1253	1107	430	5758	5046	1580	4945	1199	369	382	224	2034	2059	4066	1658	926	3066	642	1588	2684	3637	3051	10791	80	1823	338	62	633	94	3458	1678	49	246	3453	142	1741	6923	190	30863	6827	71	3749	1905	11785	1159	10001	2851	2633	6111	1460	1015	1270	790	3495	2234	1019	2720	1261	2244	1734	1532	1429	1432	123	1399	4281	586	227	671	1200	2438	4152	1140	12964	1149	902	1311	3961	183	1520	1020	1885	1995	1290	333	3185	16254	576	3772	1696	1963	739	19408	51	480	2876	705	2276	818	110	1691	1532	441	271	2187	142	1612	2721	3431	1262	5785	450	228	438	276	195	57	7644	3055	642	12359	1632	1906	1257	558	1014	222	1099	4942	458	1203	2595	1997	1359	459	3682	1344	2993	6066	2186	12181	2666	1970	535	650	1764	2928	1374	227	454	1615	232	1224	3810	4606	2090	50366	489	1142	1230	3974	3587	1804	412	4541	187	64	814	15932	5876	813	1100	609	6635	120	1071	1886	3923	2817	241	2714	259	3376	3215	6047	3621	2644	1442	2024	900	1605	700	1557	1579	3862	4978	317	1086	273	229	4002	329	342	3125	690	6236	4504	1811	683	103	3396	185	395	107	7137	613	123	288	18	2817	3120	2572	2225	4770	1202	614	1711	892	1230	1172	2550	234	1548	1005	557	383	1520	1552	1855	1868	1603	712	5197	157	1165	1636	520	1997	1307	1385	492	3915	889	3085	2139	15314	3112	16790	2545	620	1422	4409	146	768	200	152	503	4555	1721	384	449	915	482	3063	1443	270	451	5172	240	1160	315	1444	163	352	5667	16218	2224	122	1124	1786	4545	857	2516	2142	1872	4783	3651	342	767	1066	2336	1792	2953	3305	918	651	4251	742	5501	1247	1100	2366	550	3870	153	303	619	5233	21704	460	515	1012	164	205	12575	4019	71	4826	2069	4730	3834	616	1624	3450	1157	81	181	901	8327	2018	1449	1001	3708	80	1103	7615	157	1337	1485	1554	518	102	901	600	137	692	512	15377	3311	1525	3869	428	5517	1487	236	4455	194	1041	921	1076	942	18214	10263	1556	1624	20841	24041	5702	137	109	716	393	1848	174	216	313	164	2310	2967	84	624	505	13628	887	239	5977	2521	293	977	1631	11270	2984	31	404	154	2143	3566	593	2188	674	6756	550	830	4203	506	1933	1327	497	91	4179	544	173052	1720	4093	1412	966	36246	1301	9585	9643	571	205	2420	976	6748	2673	3165	2422	5295	441	750	227	85263	8161	878	4933	391	1773	627	3033	2992	867	1938	385	58	105	2144	757	305	274	2586	1183	2918	1274	1744	820	2248	711	899	67	4122	148	554	883	2783	79	419	329	649	86	5423	3605	3751	295	380	120	860	5820	966	296	2140	3678	3553	253	1926	3532	1636	913	902	4023	2227	360	2269	426	524	2452	187	60	434	2234	3071	804	48	655	207	3920	2239	141	4359	1434	7338	16024	10156	671	16098	16287	1759	5029	7006	4880	831	734	121	2308	970	458	1762	2688	361	2004	2203	12013	29512	3954	2103	1159	5111	2259	3223	1469	6153	6369	343	196	3206	4206	5820	10222	10332	51	792	21559	5333	764	2393	1613	398	2874	1126	2257	6919	1008	676	205	1940	1766	228	342	319	2858	673	110	251	6020	300	312	183	136	2017	306	135	483	1131	1097	773	699	6912	2822	5033	2563	9070	32447	1394	7742	455	215	7019	71	11153	9896	638	233	3894	963	105	2883	3412	1282	643	4384	1370	103	1659	6714	1034	7020	3631	1085	1448	6288	122	354	10609	1438	346	72318	4228	11710	1822	16	568	535	604	1126	1679	1416	2899	3752	1939	2592	7715	2991	148	2400	502	792	1732	414	564	1957	905	2731	9581	1376	3422	596	5485	3273	186	994	1006	1984	242	7129	2713	968	436	507	74	8601	398	208	11238	306	1150	95	2217	534	1602	2393	402	191	85	2919	288	533	5597	2159	3253	20673	915	201	2263	80	1052	6294	14063	7904	1822	1606	2102	2055	8090	9964	2642	2088	3522	633	696	1745	1074	1762	563	2274	1722	1741	1239	1255	4767	1008	659	348	5715	2387	1680	146	1778	2823	1404	13245	440	65	1192	2999	1284	5484	799	1479	3871	532	726	13079	1660	3408	2130	4407	6012	147	295	3155	928	772	825	766	912	7042	1153	942	5528	2498	421	472	920	252	1692	287	1265	217	856	1281	2846	710	2259	986	1136	8368	690	1415	566	531	2682	226	2601	6181	3129	1109	3	1105	842	1142	68	2639	5873	3835	859	2314	48	1834	52	2821	2809	804	2760	2190	226	3919	190	372	4500	1152	1327	1104	8135	5620	338	1387	784	1789	3108	2860	487	649	1808	462	5585	2942	316	1176	244	110	6	1687	6149	245	6967	2030	424	725	2335	2977	55	1291	4155	1283	1803	206	443	789	41	1891	509	442	424	228	44	1317	1123	117	783	642	269	83	131	5443	919	1423	520	988	559	5363	355	11683	108	29	2342	629	432	1083	1298	2604	1151	365	146	1120	560	506	503	607	1979	235	45	333	831	2556	1291	1672	800	589	637	48769	179	559	7377	1722	959	4197	258	2206	276	187	9203	4891	7092	475	2168	3207	8499	445	793	196	9522	331	77	1086	2539	879	11444	16097	549	8451	1116	273	526	1157	1267	5101	1082	256	3897	6107	451	525	80	378	91	3907	2650	5146	1164	211	3517	913	1105	7209	2375	1004	2617	382	1873	18926	908	2960	1042	517	628	290	83	2862	3927	985	2427	659	3244	674	725	896	1238	4986	482	8943	11660	4123	2312	120	2827	915	3420	847	1605	511	848	1607	1109	2905	1981	1119	4752	1117	5152	3273	3987	1125	7119	3826	1533	1543	1311	3493	343	704	1672	4380	372	1639	1076	779	156	2271	495	2335	1837	651	5727	2308	2894	3813	3065	2173	428	109	10340	24890	23943	270	1137	836	1443	35744	210	387	726	131	218	1167	213	1012	2444	1443	98	7761	1166	2036	894	227	817	295	1781	610	3396	447	1355	1378	1494	6977	177	10254	1467	1672	1541	4275	2078	358	947	3463	1062	592	1191	1501	1055	2711	3580	1618	2156	7317	105	593	519	1544	1071	7788	4425	4347	8906	1514	1702	1551	2871	1290	460	128	1572	1165	4757	4098	382	783	94	2177	827	1965	1078	1527	3063	862	827	276	2146	2314	948	1596	3855	1584	8814	14363	724	1062	121	266	594	7593	990	2222	5002	524	1435	1380	384	4004	4770	3162	1580	81	2080	2921	6455	13487	3592	1642	1063	1250	1825	830	2688	3753	555	330	1227	351	11190	1377	2698	4467	291	733	298	596	1144	12908	7611	12238	3657	8718	12693	9241	744	450	1377	2785	719	80	18	4636	989	315	606	393	257	3033	6820	2752	2071	9332	1044	2308	1332	65838	834	1206	12465	32	868	368	458	1001	19229	30	1997	1721	3856	992	99	3646	2666	1435	726	2705	577	1290	750	15180	131	34	4540	13035	757	1748	107	2151	840	4625	1082	2960	1591	1544	851	1422	4672	470	4196	5983	9467	1837	295	2932	9644	1083	760	1949	2173	1749	2708	161	519	777	2679	2549	17152	6594	6228	744	39	956	1064	95	46	511	50468	4111	1435	1176	1632	527	1329	1645	2712	3557	3063	1347	3811	4599	4316	6703	7128	1173	3614	4300	9855	7004	2984	3400	824	432	130	5927	3911	4545	12260	412	4533	1143	3266	3503	3753	2021	5868	8241	9285	2016	2162	3233	4651	2698	8914	4367	3888	3867	10020	733	2184	807	932	1065	1140	126	196	855	49	2400	10944	492	4016	171	6451	764	3581	1184	2531	1093	699	72	22	2350	7572	1744	90	165	4298	696	102	33	6684	439	34	588	7678	20498	6529	18239	3324	724	85	1172	4099	6505	2426	429	2745	422	665	3960	2996	498	1775	26	1607	2157	1505	192	61	469	223	25879	7214	3413	4477	8023	1731	141	1831	148	286	1605	693	578	187	12047	186	8364	2914	7915	1347	3073	1056	550	1123	1084	259	198	5974	59	1840	1320	690	289	8580	1856	788	3489	1648	3346	867	42	2169	1301	3261	2646	386	24	9930	9583	4654	1732	12285	3606	1690	901	1487	578	1626	2214	1229	1100	4334	2204	4515	3855	7134	761	898	1719	647	1451	2215	2622	5422	1510	2704	3237	4990	6487	395	1784	1861	321	1194	203	497	532	4634	585	437	753	411	120	1976	3974	235	31	145	2313	1458	63	778	2149	1161	332	2025	1885	12007	6772	3755	164	509	10561	2673	362	700	1876	3344	643	3592	2738	1061	926	1209	3042	734	181	433	635	6348	95	981	1003	816	1006	614	5654	9520	10639	2882	129	128	668	273	278	96	151	1026	635	915	7124	1882	2678	163	1221	1529	4706	547	1739	2151	1038	68	4926	6142	6149	462	340	2824	901	2234	3621	3028	2029	2509	6720	25	1694	611	383	75	1893	2106	697	2465	5483	2227	380	613	1200	1334	1392	3932	3254	66	382	143	39795	401	2193	2280	1368	170	199	2339	93	1049	531	242	67	425	494	6850	226	114	1133	230	680	3727	116	2651	768	1387	77	1653	5550	695	1697	1040	2149	4391	670	1880	3619	798	3221	792	6511	3310	2006	778	1795	509	4032	1571	804	1788	1786	2895	2388	1970	1368	1480	696	3728	3150	1355	327	4201	1098	1095	4239	534	370	4195	603	593	3397	2320	866	1418	1394	489	184	3363	466	1719	186	206681	2852	577	2329	974	780	1519	1447	1156	1208	215	38	2093	340	549	1156	612	566	478	3872	2016	1349	546	896	938	180	2669	6432	235	582	12201	551	6814	41	115	897	1024	4550	1950	477	6949	21018	4793	990	277	8272	112	56	15902	950	360	3132	2554	1771	18151	1401	1110	1666	2230	1666	7189	721	1364	440	776	1283	1233	7409	1529	2252	1535	1065	39	1356	602	1247	306	3130	1354	413	12322	515	226	50	3068	2133	546	168	66	1405	9598	1527	3782	665	1542	2001	7667	1399	18211	43001	2258	383	6361	8622	759	1376	353	930	1497	3133	2699	60	1387	4459	554	1908	1490	483	547	719	246	369	268	4055	914	1238	838	884	2796	3157	671	1603	581	1000	1691	600	360	1479	6571	1004	524	4455	49	575	636	547	1813	704	1319	2528	316	8177	6175	3481	1157	732	3015	896	1292	99	4923	631	1496	224	9051	2779	2057	92	584	217	2323	2650	1251	574	626	1743	1568	2142	152	1062	800	2759	1441	1246	723	30	3662	1794	5703	3250	382	432	3047	266	576	17027	1048	769	2805	706	611	510	3598	92	857	4450	2113	124	821	2195	2332	6336	1789	12720	2394	1903	1402	1390	1063	2301	910	6582	106	2081	159	4720	4741	2642	14408	419	1129	2297	102	4252	1598	87	2744	2778	7524	732	192	82	1970	657	686	1039	2210	336	854	755	1026	621	354	343	485	15058	12314	12947	4970	16843	7696	217	3407	12921	20720	1101	20989	1356	26914	10813	5262	2310	17330	5017	202	68	104	6700	7440	6959	217	18559	7016	16069	15282	38625	36139	11766	344	14833	159	12109	5398	13028	12077	3474	20935	18207	29957	868	19	27231	1641	21867	6084	1608	16050	852	43915	1158	22752	188	32219	18278	20259	17267	1467	308	44	605	662	183	1274	2579	2771	105	196	33297	19900	11163	22687	3824	13218	26751	21333	13890	2250	9559	11492	10535	21806	22614	17058	418	491	2282	1139	1376	4260	11518	3943	24494	6988	17297	43557	239	848	505	1528	5063	2527	675	254	3148	28953	15290	5886	5824	498	5734	1187	745	1338	2631	5740	342	664	2883	348	653	32445	5491	2316	2029	2142	1896	141	1390	1546	2187	658	2682	1884	1660	1006	973	711	5922	86	902	682	215	1203	5992	2646	197	1283	356	2177	2782	97	3541	5114	1426	8457	10437	313	133	98	677	2119	126	570	1655	654	1570	784	2532	347	59	722	1491	1298	3756	1553	304	986	468	185	9531	4240	1653	936	968	5897	633	4188	25	2457	168	858	46	454	3360	142	214	195	34	449	341	716	1844	261	4616	4096	2342	5256	1133	356	748	3989	17	1602	102	180	1548	3017	19	1567	4866	148	4845	2823	4119	4666	5168	2345	4740	825	4196	2332	1596	62	183	19730	4884	1296	1284	567	506	3811	1045	2903	2596	1990	2193	4867	4057	1852	1818	508	1894	3365	4493	2746	1088	2861	10615	1080	1480	25829	15220	641	360	3963	679183	1341	597	32	14	199	765	3157	129	701	12	49	143	190	217	740	176	2094	28296	244	4169	277	5541	1195	4	7482	919	665	1252	34043	27267	695	11816	7678	513	1613	1364	5084	7915	926	1406	694	426	394	2217	2860	3455	622	70	310	400	5010	3737	3730	10878	10915	8	8220	5384	913	2212	1252	5874	2620	2354	2615	2274	5465	1600	8878	532	14352	407	4591	1733	9640	7083	3340	3531	224	1942	10171	246	5418	186	86	1629	3025	744	21	1679	1533	52	15	9010	344	287	169	900	2138	807	581	1935	251	1901	2291	671	1614	35930	5075	101	2866	5771	5214	15004	1218	2911	429	2412	17608	506	9483	13161	568	11943	10332	7662	8139	6055	485094	2817	918	15990	11928	11924	19650	6780	3778	2056	401	726	114574	70776	7423	102	25398	45860	64524	3362	1290	602	2538	644	899	864	1430	7046	903	2572	2238	4849	2166	523	3801	739	4440	434	2254	1066	145	3956	134	7357	6172	2147	2557	11124	8204	5733	2264	3306	640	1166	213	167	3888	89	1812	458	224	1281	7397	1249	355	1011	2882	224	149	605	1518	2296	1343	8214	571	2764	1677	3323	3845	165	2581	2253	633	2801	60	543	6994	1611	559	1345	7769	280	1890	9564	2835	167	3231	2799	640	4515	978	595	717	72	2389	86	1518	5091	2293	3953	632	7845	6060	457	244	542	2323	178	1877	8003	884	3654	13442	2054	665	389	619	6091	65	446	362	1348	409	7570	4533	981	78	11619	8467	11104	5426	1688	7180	3021	1601	2291	2174	3506	1536	2477	1454	2549	1998	102	2800	755	3716	2080	1496	141	2087	267	52	600	2652	1077	7466	5555	1428	2069	67	3150	84	52	2009	1109	444	522	455	2092	1092	4238	1466	9493	422	2031	10245	7954	1043	341	526	14664	972	1294	2049	9808	371	615	2945	6278	3589	2022	5268	1324	670	884	1419	22	64	31033	52	9146	193	1198	7148	386	1072	44	4994	485	7537	70	2636	477	247	5284	321	28978	612	10661	10710	2051	105	10416	159	5991	720	812	194	490	1846	1181	3952	132	6363	1327	14	2256	1472	14021	2744	784	275	136	348	1920	8098	3290	836	5118	1382	4853	419	1454	980	9735	2248	1988	3001	175	2541	572	4055	5795	1801	47534	130	12316	1064	495	1083	245	640	271	2064	430	48674	391	1350	9300	113	1711	1385	2741	2712	2084	1760	2294	1773	5150	347	2137	1148	2330	1440	3532	1456	5073	5809	1636	3081	2258	4999	6123	3361	2741	1658	1196	1784	53	494	360	183	853	870	14188	90	36031	16575	54486	3672	248	1617	1335	6077	190	10939	1665	14235	1284	128	9872	1658	14307	3632	3519	10927	7492	443	1667	1822	9673	505	3620	5003	1531	1037	734	160	1585	228	11696	766	1170	15030	1642	699	1942	311	1184	8767	391	6793	9096	152	420	226	1147	847	65	7521	100	2475	236	128	116	1208	92	336	368	30893	21440	951	950	48	1808	239	13423	3	132	7428	314	281	344	653	298	3417	1785	15	4181	2232	222	1470	2281	8059	4024	2322	470	1094	476	880	5339	3773	4818	4686	2582	875	559	2841	4562	5687	2025	10391	139	3433	6492	709	3033	1563	1813	1761	1687	2468	4474	6369	1954	3549	2791	693	960	11321	3452	189	167	5755	323	2780	3688	515	3162	2239	1309	2468	1448	3901	215	434	906	49	142	2674	3408	1377	119	649	748	1399	403	1542	107	17060	717	4087	962	113	745	131	55	377	1427	866	1529	2041	128	1214	865	177	2184	10305	1700	950	1131	477	1838	5186	1857	148	5676	1096	3681	758	2788	3955	695	1192	529	1969	12082	1500	719	1065	4569	2167	1338	1415	1408	2551	224	7942	1084	5899	2238	842	140	312	1524	2552	586	6330	2100	4234	3412	2441	1859	561	857	4242	1320	392	20	310	719	437	860	3024	578	23017	8175	122	10083	3565	5670	6723	20	18662	13248	4528	2206	829	1710	2283	3392	2269	2783	124	592	797	477	1447	237	249	5380	2283	325	253	2244	2832	152	1877	373	314	243	1252	1197	5646	29772	24081	1129	4661	29	923	3539	62	1476	860	637	131	920	3939	75	6597	1128	3623	223	4020	3040	3671	4111	3605	231	188	2309	147	329	1909	702	155	82	155	104	1618	66	3152	213	314	24862	3827	1290	10013	1388	4248	1724	2564	2923	484	1987	446	1134	1002	1405	2279	2879	1495	659	319	2688	21816	143	62273	2356	1408	1120	911	2200	1287	7146	39849	1674	506	1961	4727	1148	721	406	788	32500	17298	2040	955	3122	401	90	2762	68	611	468	1901	6653	1039	2185	11345	3437	4223	3806	1543	3339	36	63	435	1322	23897	3645	7274	1719	3858	7119	4713	2446	5789	4328	2388	628	2331	6338	2461	2231	717	1345	2670	49	1149	693	1883	809	1418	1953	13241	5638	4562	7184	5462	895	1962	2679	1681	11064	670	21668	53	18769	2635	1382	3539	692	1025	1120	8265	42	87	5770	1613	471	164	1663	35	1766	4393	39	243	318	341	660	1576	1623	11	4900	19278	3509	4820	117	1566	353	6828	547	266	4677	6316	6393	20	1619	6009	7484	17605	2025	1149	1590	242	4482	11656	5716	920	333	11623	1416	3122	1108	2975	378	1915	540	66	668	5922	3886	1101	2119	1158	2325	892	76	1461	4646	2432	63	8347	777	5591	335	2177	1390	4019	1171	2761	1423	3399	391	13027	6986	2770	1553	39	1300	2766	1775	528	200	406	301	1817	2358	793	1692	304	145	1284	1526	366	354	964	1108	770	2558	773	2526	3347	2221	1542	1155	3606	1276	641	669	2582	193	10	809	26577	1842	8854	2707	1099	8514	2648	3232	12689	6192	3972	81	6668	6442	8537	2142	1373	2893	552	20278	1595	570	354	924	4	1569	383	2453	93	1415	582	1423	762	290	225	2798	3296	238	1367	80	5967	4176	1206	2814	344	75	12223	750	1229	1293	379	3695	595	2797	5221	1701	1671	228	524	26	30	345	1001	13444	2597	2093	4214	3571	5741	4420	951	4048	1162	388	2641	3823	1068	3114	1807	430	526	7204	120	201	1989	948	562	1235	615	1579	309	1065	3367	1685	5417	2983	2307	988	3096	9444	8692	294	586	158	2311	4346	4745	3249	1533	1522	14926	665	4400	2456	1184	4737	2143	2180	183	231	31182	234	2737	594	10152	138	775	2833	1074	1392	213	618	1791	1650	1597	1149	3006	612	1805	2579	463	2557	1375	919	3301	37	7719	2630	700	2837	356	3492	7733	2329	1091	1217	782	7538	1140	872	1968	1394	757	3510	2729	1818	2264	584	625	3554	2588	59	619	20220	119	60	26	2026	445	6197	931	63	1941	130	452	1398	3306	1567	3649	6279	2348	1085	3820	1179	1540	679	980	2054	550	1657	4738	451	335	4593	1258	247	1462	517	1253	335	2025	679	755	846	2950	637	1422	141	325	996	628	3477	5534	318	240	1163	1764	896	594	2096	2734	558	98	2211	888	768	1253	765	6849	5815	3902	867	264860	1097	548	477	1072	958	1789	2005	1998	1410	11	5304	2217	41989	494	29542	2297	582	19	7997	526	201	441	9626	2160	7634	2619	711	2044	1618	6963	11	36897	433	1161	230	1520	120	278	2532	1526	727	946	255	302	233	470	3374	974	815	2625	449	191	405	902	3174	646	1730	719	1033	1146	1424	3174	810	940	4449	2412	2976	846	261	233	1376	2643	228	1797	3164	1147	2039	2750	25	897	1530	777	252	90	264	305	574	2510	1598	4393	5547	1673	791	303	1703	1412	2154	421	2614	617	1577	8731	2212	13319	1324	2471	974	98	1359	1238	2588	4884	2695	89	3281	4206	14954	678	177	4547	278	683	501	187	2694	1485	12947	770	97	40	170	263	15	626	1117	1002	4721	640	3812	3532	310	13499	3261	5775	17243	10190	5563	7779	4041	71110	101	258	59	4715	182	5902	2064	239	1899	2005	7049	866	15048	96	2432	6064	573	4383	9357	2618	132	6266	327	3253	1947	142	5448	790	3391	564	408	5240	463	24978	791	1115	6311	521	4308	4067	246	1733	2484	33	726	178	4657	2768	242	63	2184	2711	2121	6541	1832	117	3457	405	2562	602	382	957	3368	2100	1316	371	224	2547	7	434	1559	29120	54345	1852	2458	1158	2919	9	133	1122	2126	1261	259	591	517	279	773	1818	3182	262	995	1574	586	375	2166	583	9772	73	2963	1738	5803	128	749	5507	1055	1197	1035	49	226	365	171	180	400	608	7234	547	3879	4902	168	2006	1053	295	1146	3654	1062	1576	351	47	14570	1265	2745	1335	75	103	1517	371	7851	14174	765	867	2090	7802	2044	252	249	1141	1384	152	383	701	83	53	107	2897	1290	768	151	5220	724	1648	149	1	7669	2642	220	1432	1806	399	514	241	2868	4709	1421	4456	291	3031	3357	1604	781	1258	4480	2378	927	2907	1326	8095	305	3978	1132	2860	114	5711	28	167	3165	546	110	5854	1216	6807	449	362	69	157	2912	482	125	34	746	41	997	12340	1636	258	1066	1702	4481	3034	202	3188	3256	4446	8189	2411	2177	2787	6820	10386	366	9810	2875	315	402	10539	7393	5912	2198	12528	3318	1401	1986	1877	1571	5727	2813	648	2940	1902	243	2196	3353	1428	885	1566	2033	1947	3552	5492	1920	591	1791	119	2040	3055	1402	932	3516	1933	2353	400	3161	2760	686	1708	528	2069	767	1435	1015	3389	394	1027	11093	744	52	8887	1604	6290	3261	2916	13652	3933	51	247	5736	2549	2956	617	793	363	2158	96447	544	1086	1212	2921	1671	1149	307	919	379	1021	663	119	71	1593	285	1167	5237	1342	110	1764	1990	16842	1439	1417	8157	1172	2732	1584	1245	482	1421	1239	1877	1278	2031	1740	2529	1447	72	305	1614	4439	2704	2864	537	992	1023	187	1832	209	639	3220	422	381	1037	8560	2444	8205	3940	9201	940	349	571	2030	959	2905	1586	778	2663	2228	2312	87	506	808	751	1780	1150	141	1752	615	452	8570	2579	3945	437	833	6796	296	1021	2468	718	1659	497	5429	291	1545	2413	862	553	1187	810	426	852	299	21	412	1097	320	612	5684	46	635	4217	19	71	1569	398	309	54	4720	931	2509	1821	4843	18834	1538	4949	3133	462	466	2017	2042	1823	3773	2734	1396	13963	3795	223	1117	37	2966	172	2771	331	1668	647	2923	2461	8633	2043	4435	3601	511	183	6149	1870	5012	848	2246	842	1701	1215	22205	1463	1574	610	26	1304	493	587	1353	3741	743	961	614	680	1750	395	5945	746	2663	216	1141	582	2438	9219	13	92	2328	1671	349	1744	176	350	3038	726	211	499	1567	272	189	2275	90	451	4388	725	506	462	4169	978	22379	104	1514	1475	11693	2641	2009	697	25478	3256	258	6263	562	711	331	1953	546	4450	1726	810	793	2814	15386	1118	6424	957	901	239	1653	102	1791	2170	2200	799	404	2685	1233	5954	4211	3834	3876	1871	653	999	479	696	4462	2826	906	684	8762	2976	550	4453	750	545	48	267	2664	1140	109	1006	483	1740	158	6653	3782	2337	5760	90	11337	2973	1436	1794	17698	1232	1673	1651	5487	3135	1408	6529	73	32050	64603	9453	2212	3234	313	513	2294	9028	814	1815	104	1863	835	1550	4418	10346	3139	3372	930	5002	2074	2104	1842	343	2432	526	4301	4629	597	1	4653	314	266	891	1093	6096	4094	2798	4414	7266	1578	3963	1117	2022	1932	3961	1273	766	3207	2318	680	3523	7423	3867	2817	1219	4019	3373	6358	3877	1127	1056	1074	6477	4830	353	281	404	1086	7471	8640	568	516	1193	1450	2649	1448	1979	205	441	3624	2884	2814	871	461	5938	13688	1001	7674	10848	3408	13798	956	367	3228	8786	1917	8618	409	24122	3727	66	9561	453	1218	1032	1117	941	3872	76	2128	154	2349	399	821	3710	201	3491	1564	1666	7753	5	1212	2037	4381	1163	15065	6408	2035	1388	406	227	487	4105	6113	2940	574	11869	6829	2019	1458	4435	11373	2064	602	1671	3313	3263	2549	4787	2148	930	1898	3727	167	209	5507	1652	2521	2800	1908	1563	2948	1322	2054	500	4376	368	2074	934	11619	3489	1790	396	1748	1227	2743	1094	5568	2651	4674	647	4573	917	1611	1961	2109	2408	790	6	284	606	7027	882	5177	595	3526	2122	5185	2588	8590	633	38	495	2742	596	1771	1130	717	1399	1472	6368	636	1625	2465	2363	2482	345	1551	2362	996	1786	722	4146	966	3227	1847	9088	2925	1178	3068	2039	8166	47	4450	153	1162	959	660	2465	16778	845	7432	1407	2078	138	14391	1318	328	4154	1259	1175	2323	3102	13118	57	2715	600	1936	647	284	47	9702	659	33	36	1451	3912	3374	1585	1959	1398	2116	1464	2831	2436	7495	5608	2264	1315	689	4518	2550	956	640	670	417	3114	1443	1014	3452	2103	3053	953	3606	1775	845	141	419	1391	2054	94	77	2449	2094	1743	772	792	187014	2311	448	154	940	8285	6283	1630	665	78	433	2097	1429	314	296	362	8557	2900	276	24029	731	2196	418	1522	56	187	12892	2682	498	3680	2283	1442	641	1739	264	5201	356	1338	2764	1810	285	1495	1093	434	587	1622	1161	2693	3361	324	1577	1966	319	152	1293	5247	763	5623	523	1497	266	1374	723	916	721	2075	1186	508	1726	3148	4867	624	3976	286	938	1429	510	419	2981	366	1966	1881	567	336	2512	8	6050	4732	2124	3464	7378	300	10	255	566	361	221	508	1296	262	3089	1081	3807	246	1962	553	2784	2185	527	9681	2520	3234	3613	857	18305	440	2528	758	526	606	2935	1826	6	1872	5979	1155	3108	3197	1800	1993	928	1689	275	126	8269	7060	1770	3719	557	340	1869	3147	664	9357	1741	600	333	8847	456	918	1258	3577	6222	1324	1861	1822	12527	1603	1489	2874	103	1512	1609	5884	686	1624	3267	3131	3898	1146	2634	1307	3429	1748	2265	6746	7260	8543	5623	5174	7501	1718	2909	2787	30	1241	245	962	839	603	735	1705	1302	322	84	724	1101	1777	335	304	1934	521	10280	665	1444	777	1101	550	734	4284	510	283	569	535	284	1426	527	2642	2271	182	244	464	172	505	3199	821	93	3801	1757	2440	2765	1579	2167	554	1466	8042	320	2354	809	228	600	3323	475	1867	5044	1183	525	697	1405	1080	1445	235	432	2164	72	617	1949	895	1439	498	850	211	372	799	2533	2032	6129	1218	1036	1556	4236	1470	220	436	1942	1808	1566	2149	6935	852	9005	3725	257	1712	2244	1143	776	319	248	5453	9321	4018	706	675	640	622	3468	1161	683	5265	1170	470	1246	1725	888	215	1064	2671	156	1996	195	3102	3217	3251	1560	211	1480	4358	567	392	391	878	234	5371	868	804	2166	2573	4641	189	2119	2864	1076	644	378	3794	51	163	819	2332	317	142	213	159	191	1039	654	461	468	283	280	668	847	558	1971	1604	447	327	689	103	243	582	298	171	309	672	320	309	233	2281	538	985	243	428	446	830	3434	314	1114	261	2988	1378	1765	443	677	402	171	219	522	432	4570	685	304	340	464	321	1185	349	843	1368	1308	1543	329	1452	1497	2451	721	2290	733	150	1673	1653	3242	1229	2076	291	1167	529	1402	2957	768	670	914	384	933	335	538	1075	1062	72	191	814	605	2092	1384	487	220	669	330	174	440	183	218	3379	637	923	738	313	209	1561	494	3382	1056	2862	570	1983	884	1251	412	825	501	217	396	398	310	803	240	257	362	104	328	370	520	229	2260	2185	668	152	617	1848	137	258	1007	532	484	563	803	266	306	410	610	5831	645	609	1120	598	1738	1761	3171	2045	222	1643	525	1104	57	709	149	740	243	525	748	327	251	1228	252	598	258	268	409	322	825	442	1634	763	553	417	86	362	245	543	331	153	1295	485	774	369	485	698	236	427	303	501	228	977	404	231	2634	537	323	1826	356	821	335	142	165	2851	33	217	392	497	355	567	310	1377	1425	824	319	694	362	1641	3547	1132	684	1596	1223	390	3126	368	595	4850	4320	461	139	196	487	1329	173	421	758	130	3254	541	467	503	539	631	630	1214	920	537	89	464	1883	453	258	286	1934	234	769	718	2073	960	1539	209	500	506	2277	304	734	287	527	2198	139	3035	210	299	276	815	1176	789	763	533	553	347	502	2237	345	180	444	511	279	327	1277	860	278	313	269	96	822	213	182	404	841	540	22	182	258	456	773	116	832	358	2298	6616	739	1014	610	892	2510	1344	10168	2412	3263	198	161	128	412	2429	1213	543	375	1318	518	617	135	263	3330	606	398	1401	326	1071	186	782	3124	4082	2339	1443	1681
1	199551	777	4380	152329	138	443	321	3633	31	273	418	1025	9279	334	474	34	548	63	886	2888	2053	56	980	163	551	595	57	67	47	814	337	28	476	1079	126	536	7	327	118	268	617	860	23	68	2351	360	104	100	1569	2029	404	783	1037	243	546	855	27	483	950	764	138	3856	122	690	4185	140	891	88	2225	1236	529	372	390	359	710	199	100	17	681	269	641	56	1339	44	444	861	86	3726	2884	532	606	469	0	177	468	31	287	1356	2056	8267	127	226	160	5043	455	679	463	1561	507	95	294	112	283	761	667	626	1868	109	61	258	2153	312	224	737	1071	612	4457	1536	543	1587	2582	101	219	1012	741	13028	2617	11489	1844	35	243	2950	4323	104	60	209	1109	387	604	62470	48650	120	364	2174	15439	512	1911	833	1998	1970	42	84	135	242	171	485	749	124	125	218	11	244	38	457	86	18	142	2142	47	59	34	594	153	28	28	388	26	82	70	17	190	3	25	40	401	34	13	51	2935	107	37	44	109	82	197	304	7	12	22	39	6	255	121	1068	2328	195	11519	12227	9937	3871	2059	1047	173	8522	3895	2780	1242	985	488	398	158	170	54	284	104	504	15	12	12	3772	628	731	205	68	242	184	6009	65	80	14	438	110	2239	55	1787	1631	905	4661	1392	882	391	32	1190	19	244	35	662	2521	258	128	328	1705	283	2285	14500	3275	102	611	722	2303	64774	103	1026	321	26717	499	459	6874	1317	80	225	28	5474	1070	1732	46976	623	270	38	2606	2394	5870	635	134	1415	635	2916	1945	910	2931	1228	12	208	154	427	95	15	166	135	663	144	117	321	783	228	2932	106	3831	69	3530	4596	15100	3551	12	487	437	544	334	2938	3845	2992	23	383	2444	1037	2262137	2000	1172	1541	22928	4	571	333	20143	210	4496	319	3750	1940	175	835	3923	2494	17133	52032	2318	109	27	34	18	632	507	296	156	1595	2492	501	136	1051	653	81	469	231	103	1339	211	1881	46	115	60	15	26	71	369	2263	314	69	416	6	445758	310	1296	634	149	5968	13	242	164	123	175	631	84	32	34	91	373	43	208	20	557	69	135	83	4779	1063	1805	731	200	1265	740	12429	99	230	8	349	5	1635	6407	1403	3	21	281	1432	325	58	185	662	45	101	95	263	305	692	466	202	264	152	742	321	74	13	464	350	38	83	37	481	354	16	46	640	175	244	377	465	86	179	42	122	244	469	352	244	82	542	1432	102	1334	8	1957	330	2468	792	5056	43	319	209	249	3878	454	5842	2018	290	3022	262	1157	2762	558	25	145	8391	230	1327	1063	112	3970	428	64	45	2973	1512	753	5110	5542	469	1711	316	73	1349	2	114	68	115	73	346	50	21	138	299	431	373	48	178	117	21643	1151	901	250	3205	117	1262	361	86	18	12807	1027371	1530498	44	2165	84604	42	173	111	93	953416	32518	233997	54	689710	5937	132042	2400	1017	343	28	1448	125	12193	241	596	636	8614	139	581	96	5254	335	567	93	335	41	2580	135	1104	1050	1803	88	85	3045	11773	1819	2670	2392	1413	1606	1785	834	501	815	545	555	772	3628	331	108	1369	56	125	856	45	409	189	73	467	67	8	71	85	47	298	65	52	85	53	3658	82	284	108	584	25	6741	882	1078	31	1247	300	2861	119	12	48	314	30	839	9	171	185	39	61	278	131	43	201	99	399	512	218	62	19	15	123	558	641	183	396	667	1385	30	39	205	40	366	1153	332	135	111	414	709	215	11707	7606	854	60	1438	1036	903	278	492	1079	189	139	44	34	18	62	15	821	35	328	1691	1887	1694	4816	2352	3339	1397	894	251	1114	1274	279	476	392	898	335	1343	6580	12	1540	37	74	299	150	940	131	72	103	185	530	333	146	432	12	3	109	1676	1028	414	296	16719	30223	362	355	937	138	475	8	638	1157	580	1122	284	20	868	432	12980	68	36	725	15	577	1105	96	371	377	53	35	183	680	203	7447	16349	997	324	187	206	345	78	832	2017	227	183	35	767	290	476	365	859	85	46	595	165	2067	1973	389	388	119	966	762	312	3791	21	342	419	245	566	202	1468	6435	10055	8	1042	2202	85	1074	762	3154	594	2787	2847	1218	210	2310	3484	1187	5228	527	596	1227	1838	1012	1180	1122	3317	592	95	151	19	1436	44	15	213	1143	198	1179	250	112	164	3370	549	219	826	290	502	611	198	205	31	25	376	751	433	5279	512	4229	238	85	189	19	19	380	299	26	55	26931	29	379	4247	36839	290	581	1766	272	509	129	110	2222	1480	293	340	614	44	975	293	231	10794	787	655	3706	504	17	2481	531	769	717	521	281	6098	130	212	1239	752	571	35	252	1901	6107	107	1115	29	54	1150	620	410	434	145	593	185	7	141	118	112	26	10	30	33	353	11568	223	590	15012	1502	183	354	320	182	118	679	1076	66	181	1348	205	1122	259	32	2332	3	198	651	593	48	4810	802	110	230	721	2236	242	411	1169	4	258	257	718	322	1940	98	8	116	119	69	360	289	1793	35	734	2040	32	894	549	5024	459	889	1678	30	537	448	1139	714	437	198	2040	186	410	303	4221	605	834	737	7178	30	589	468	902	23	64	195	397	363	190	188	2909	2031	293	3509	526	635	17	123	1359	480	149	33	553	752	41	259	125	1092	453	368	346	167	298	492	251	2777	275	39	401	1685	2513	47	18	104	294	103	606	106	3	1105	16200	7	4515	73	267	139	68	1285	189	619	236	329	659	4204	526	3815	365	159	16	146	110	198	988	108	23	195	107	40	1378	142	772	368	1860	360	19	81	307	2567	531	1365	1810	624	173	239	187	295	81	1023	288	140	144	266	278	3190	569	46	130	124	122	644	26	95	116	303	149	62	79	138	2186	427	687	18	210	159	51	93	10	78	33	668	114	89	337	252	18	2647	2425	445	230	556	1999	2856	321	1288	2407	211	203	897	1348	931	1005	401	503	24	193	47297	2351	54691	53	74	3232	353	753	221	106	76	196	460	335	14	88	191	391	5695	225	126	205	115	207	15	43201	108	483	43	14	102	235	118	188	126	0	134	102	1013	303	3696	204	81	172320	30	611	31	38	267	68	16755	11629	327	1950	43	44	29950	63	743	237	495	219	23	53	2474	5149	629	628	548	246	816	610	3432	2388	29	203	174	61	81	1177	2991	9347	15650	1118	11	46	2134	458	2296	15738	2652	791	144	244	26	2701	83	218	88	46	251	86	197	898	57	233	458	94	66	9	28	1846	6	1185	129	515	736	176	104	1371	61	1432	13	3825	5598	6522	214	54227	641	1444	8	568	214	1432	627	112	858	262	325	510	728	279	629	477	19002	2248	187	620	2663	176	159	1595	15	1482	320	15948	1744	132	472	1096	1415	3707	246	24	125	176	1040	6244	718	1033	902	529	982	89	1108	242	74	132	106	572	736	372	305	220	41	93	2374	48	4103	270	645	209	9	401	142	153	767	173	3696	318	223	3145	240	141	37	59	472	47	1448	593	572	37	151	127	487	316	476	23	1262	55	142	216	18	231	651	1525	93	11	1194	203	59	370	167	31	594	95	44	6	364	14	237	238	879	19	302	92	665	1117	44	53	642	121	2024	1332	99	322	275	462	708	442	54	37	1391	172	70	82	25	154	80	509	798	307	115	272	95	902	395	273	1229	200	726	247	158	295	19	51	1909	3	66	43	630	1590	247	620	124	125	1141	1134	93	634	123	103	51	726	1560	224	210	201	44	309	284	314	109	192	2511	331	54	815	22	40	1370	1583	11350	1453	3190	1670	15	3910	2190	200	92	494	4031	21001	48	286	5872	41	157	27	15	9116	38	105	1220	1321	831	33	9	462	302	290	57	114	133	154	203	270	306	2844	1270	70	126	104	232	113	10204	14	80	33628	1589	321	35	21739	56	11800	99	46	20	42	75	298	299	43	1566	1791	199	60	168	918	40	458	737	810	297	114	1189	93	118	509	2228	1339	205	72	3344	637	791	2048	203	29	1184	275	736	36	609	114	19	418	223	130	189	30	78	2911	19	80	2312	105	22	194	67	109	19387	4201	380	1618	180	175	344	228	85	1705	223	43	250	145	40	1439	4904	1431	135	353	810	594	356	191	12	1582	183	680	592	3289	486	167	473	194	329	85	298	33	2857	31	392	21	1506	155	1150	144	2923	207	27079	2553	1747	4384	455	27	2238	13	33	41	47	148	2675	226	58	362	57	22	90	163	832	96	69	284	1043	275	299	83	135	40	5	119	57	65	306	23	482	52	85	112	526	46	220	272	115	54	66	22	13	24	139	136	406	219	588	22786	1221	412	1054	25593	214	448	11924	893	4	1098	75	57	223528	67	2908	43648	33869	14907	1569	192	1755	5616	16252	1461	904	22	952	457	574	177	122	25	35	183	45	319	70	86	1361	7053	1450	229	257	435	146	850	307	759	410	458	2000	252	239	209	243	980	146	97	1331	256	56	151	2578	1506	104	308	2234	1306	18632	481	6	90	4104	401	501	832	676	520	673	856	628	1335	620	153	566	4	94	21	100	151	1411	97	305	31	20	391	11	104	192	457	1343	285	414	1695	459	4759	1305	878	65	999	1425	1107	548	1079	1573	128	50	275	1529	658	171	27	3014	1177	119	237	234	831	375	191	683	265	22	80	653	93	609	132	2882	7649	315	157	101	2607	3993	363	222	381	231	402	16	14	198	305	154	90	112	293	6918	615	745	590	970	208	25	117	251	188	307	84	284	1308	264	1208	193	2434	62	154	451	945	9433	2087	228	80	1209	1194	2902	3230	3806	56	191493	155	323	136	533	739	433	855	678	32	3393	28	614	323	4946	276	556	49	7218	3038	196	874	1143	2	451	11	1032	838	170	1223	51	1104	466	774	1160	208	312	114	1026	240	1531	1297	3420	2506	76	33	298	104	105	244	55	202	514	1461	235	632	364	153	300	870	67	67	350	95	207	26	14	29	27	16930	761	459	71	246	852	807	268	7	83	177	66	856	400	97	51	1695	21	767	365	334	1210	2132	1742	1474	2306	263	1134	2564	697	3661	1924	1502	3635	3709	108	674	525	146	2037	1920	1095	351	348	4467	805	168	876	92	254	1321	470	504	347	1305	390	1969	1600	106	410	297	153	470	1470	477	299	540	234	191	50	20451	3493	9212	7938	25784	17082	115	2046	1551	4973	4263	5835	4581	4732	2978	2219	348	51	658	274	2040	669	1790	3947	155	1793	64	189	1453	1178	15630	1590	332	674	148	592	477	3196	418	141	15	105	2229	99	356	453	225	605	555	12875	150	960	987	193	9288	337	1066	723	303	218	709	98	142	476	33	1856	855	55	5180	10	666	169	102	342	124091	1933	103	626	407	177	490	112	463	61	1142	69	2028	113	645	60	3737	1889	529	99	15	49	126	135	1037	306	1261	1507	269	63	315	274	399	437	7958	132	319	218	130	1464	87	15225	108	436	8861	350	65	179	358	13	4617	97	336	176	791	787	380	3081	1420	867	104	2700	252	98	1015	5332	635	1547	454	1020	3	128	412	804	6692	34129	1329	56403	3425	2417	59	419	1836	40	9709	2531	86	196	333	57	903	689	435	744	536	1433	396	470	288	4706	241	1187	20	2057	237	115	184	266	262	460	1252	143	164	3193	244	394	264	830	274	461	157	154	115	1103	127	282	4584	2185	131	184	1708	73	5849	173	5	2429	48	119	5386	3076	713	218	47	2014	528	154	160	29	21	10	594	126	16206	294	2270	164	1853	612	21	7917	2562	16646	34762	1047	71	38	41	202	16	572	279	7637	48	1859	557	374	159	379	932	9	2257	198	213	234	340	5614	835	1335	53	87	13	110	147	58	17	810	233	1	121	2312	1365	142	299	59	786	536	2562	1316	228	370	486	1464	313	764	1662	3686	46	26	2	4328	289	226	872	151	96	252	471	701	416	1286	111	141	75	70	413	1538	630	1089	367	13	597	206	49	174	133	47	336	14	282	127	345	1106	1060	1811	1244	339	1049	497	559	383	144	50	80	568	301	20150	286	2508	2927	3580	210	91	123	241	1	1049	702	142	2935	620	1606	495	484	1629	271	78	27	3037	617	518	508	149	65	733	1082	821	220	96	668	2703	1	772	897	325	483	1138	3036	234	220	214	1193	215	1011	122	205	791	255	290	421	5034	4109	461	2153	124	1274	170	2975	1301	1086	329	60	19	17	133	43	118	299	265	479	379	1150	57	91	34	362	909	1245	3378	1041	15	73	1565	199	15	2104	4348	1663	8	267	1218	237	43	166	151	231	616	1230	20972	5379	279	273	807	528	389	146	240	776	154	11726	200	39	601	2063	518	212	1894	509	470	372	685	128	256	1130	48	182	228	706	218	156	93	167	1077	932	1969	196	35	330	603	129	1483	119	421	275	271	333	115	319	178	51	573	112	164	108	388	563	307	43	249	36	15	165	2221	88	39	219	729	742	393	168	227	113	61	579	201	15	17	101	83	83	50	2000	2012	826	14	2105	3402	1116	82	3346	33	25	785	851	1604	515	38	1200	401	331	1764	423	270	335	286	838	139	144	656	32	1220	349	1029	1737	23	902	914	218	37	130	292	45	67	562	40	47	1375	19	965	848	380	120	248	13	1285	396	588	118	9	28	12	130	58	282	104	31	120	222	27	74	35	1272	744	328	115	849	957	225	379	28	169	561	181	344	2815	2779	437	193	6929	19	1583	197	65	224	363	1407	454	5462	173	103	423	188	570	5241	988	914	334	342	84	5	53	37	1010	208	5020	995	5740	45	205	238	123	322	253	255	100	86	15	317	50	2992	712	765	3914	634	61	1137	378	226	110	275	562	7	27	631	5167	64	2038	256	102	1624	106	238	219	340	1175	140	728	362	3827	393	477	759	150	4534	123	7569	2057	756	495	910	116	78	319	582	66	258	272	437	19	76	11	618	254	512	476	478	28	850	584	11273	1365	171	3094	260	24960	777	1654	2711	9771	8328	3210	44	290	82	574	157	111	1993	257	684	840	797	1127	27356	17	179	363	338	21034	172	2732	17051	224	11269	11951	467	816	217	51	217	14	171	36	74	1090	9668	98	238	143	1174	112	1455	900	1159	18	303	3390	604	683	14	443	169	980	3736	7	488	49	746	549	742	7827	1206	742	8401	474	2558	0	624	1100	4161	167	187	365	582	407	335	959	628	986	606	1658	4958	465	3908	1648	3636	916	1448	3552	4070	262	577	8560	1566	3685	2654	484	1686	205	1546	399	2852	3701	115	180	4195	7615	572	1246	1563	10948	798	1234	8344	6362	90	1035	919	149	217	3177	21	13	3	308	12	564	132	800	390	452	192	16	688	127	86	1127	957	1265	523	491	281	879	919	175	27	17	113	1140	1058	45	41	22	75	276	301	1763	28	110	4719	538	3262	512	36	243	123	898	175	141	19067	156	342	450	862	158	108	1172	677	25	123	139	5892	138	77	293	354	2823	177	114	3515	490	300	1881	158	377	159	24	26	245	1285	329	8	112	22	998	235	224	123	1	11	990	152	41018	919	122	335	13644	209	34	445	1437	752	181	583	2257	871	32	1019	610	1449	1495	8367	275	2200	738	155	37	36	44	1270	57	3381	500	7744	1546	246	120	839	142	595	1181	965	102	422	17	4546	4309	1117	9	30	212	252	1505	192	242	34	2363	7	1260	1555	1618	558	73	1024	4502	39949	370	250	867	529	251	1558	71	2	679	321	552	88	1	17	32	233	150	793	2212	93	80	56	147	483	524	28	51	486	534	357	286	1253	189	48	644	405	283	110	1981	2714	212	513	270	379	23	5820	1730	42	943	170	105	85	4087	12473	419	2530	2658	30	591	58121	78	786	7415	2419	100	944	6904	716	288	111797	104	37	421	721	1549	180	22	586	830	7095	1102	178	57	215	674	42	392	353	91	2534	113	187	206	214	54	1502	172	88	139	147	95	3502	538	197	66	149	213	110	199	52	677	59	139	809	930	85	128	194	284	368	426	14	3348	166	14	1027	127	950	180	538	111	322	46	243	26	37	162	686	268	313	69	901	53	330	402	404	150	449	181	1687	1279	1023	372	2831	164	257	68	13	3153	1995	127	315	118	79	420	4916	300	10	222	568	103	74	135	48	88	9	4047	236	125	39	98	38	228	1131	1827	994	595	45	438	21	82	38	241	35	17	256	79	136	143	10	40	2306	77	240	524	682	29	4655	1852	68	505	121	200	754	8	23552	21	7836	613	1451	24	175	65	94	3482	1095	622	75	14	256	271	95	94	157	407	256	795	1305	176	99	78	540	2955	148	265	253	1062	237	540	417	162	1000	178	235	202	200	71	209	333	490	705	49	479	1151	603	308	577	619	1306	62	6574	327	50	38	165	310	125	93	39	158	9214	150	42	198	11	2947	1027	1393	44	103	395	471	27	536	552	604	133	342	110	19	272	406795	403791	173	8	32	278	70	739	108	55	2194	106	302	354	77	1864	5849	1738	167475	946	108157	66	32	2824	231	541	54	468	73	740	46	177	55	171	41	421	1978	62	516	44	121	3504	4	379	4687	756	10317	1380	4723	755	105	5627	549	147	199	196	1013	200	84	892	96	32	9974	571	4856	27	9636	6322	319	829	207	117	679	213	312	360	73	81	98	2307	53	11048	57	615	82036	1292	1008	640	369	268	633	1973	1251	6	404	16	889	64	7	113	657	735	90	369	897	292	11770	166	346	218	614	409	269	941	148	1005	602	202	1739	74	1783	60	699	282	2556	113	27	433	311	283	798	87	72	50	53	212	1	19	317	48	354	185	10	289	1964	309	65	3204	32726	1707	789187	435	285	442	325	604	2015	2743	397	431	2950	12605	2882	32	92	575	24	188	322	1254	273	15982	552	63	313	157	794	24	326	841	337	22	474	1288	83	1246	1172	614	508	392	1900	180	226	10282	678	1563	6	9	236	208	53	96	110	129	690	1259	3491	1338	261	114	2426	3174	243	3455	212	2080	198	222	3645	1026	22598	6969	32	81859	316	210	63	1687	277	28	249	1614	102	30	159	1476	305	202	1297	307	681	5491	993	190	178	177	1375	474	455	4057	220	158	121	169	39250	92	853	139	327	344	244	12	204	867	143	1310	134	19	190	1392	34	132	1098	2471	2251	3972	9	235	7	28	176	174	417	874	336	74	698	1069	595	320	103	722	2307	15	357	961	89	473	2364	10141	463	785	305	68	103	79	425	3009	173	463	361	69	42	203	72	96	80	60	104	197	42	62	1428	22	69	562	343	223	89	104	7901	194	21	44	2632	128	181	552	621	58	29	358	556	847	2066	316	46	52	64	73	51	3988	503	1159	308	586	1427	379	42	396	990	707	2084	22273	254	7274	317	709	1439	994	1108	31	1876	55	384	535	339	73	644	1141	117	52	273	548	5	340	865	365	4167	923	12	124	24639	393	4686	112	2134	53	371	683	448	1529	78	1944	59	1074	914	1346	147	139	282	1812	368	25	1076	248	3286	3196	231	698	122	799	401	746	1040	12	52	661	25	9657	2693	567	3907	712	143	299	56	506	1803	456	439	11286	5465	8499	2804	539	300	20	239	219	142	723	1066	179	25675	688	289	119	180	156	160	205	16751	48	392	25	337	116	190	264	1103	525	558	392	129	40	173	37	510	206	14	77	45	123	1990	143	243	1723	23	3994	1093	57	20	138	1740	2441	7935	29325	31404	11313	132	50	1667	31	693	53	37	362	475	1975	44	55	28	1078	51	2579	8913	296	142	585	3302	1516	131	1975	242	1648	220	6120	2808	512	1142	1746	129	1312	1110	19604	230	562	355	20	2376	3	17	250	386	19027	307	355	1509	200	177	9	449	333	93	774	827	212	496	86	21	48	305	2235	90	90	17	35	4345	1006	254	200	44	1227	2693	384	181	200	26	424	185	35	51	19	363	8534	1215	46	61	345	559	519	152	344	187	165	132	411020	4131	1744	6486	1683	2106	2087	584	1759	5539	271	3323	4697	14273	386	61	458	1586	5072	2523	3182	268	423	2426	1403	32	966	370	275	188	112	133	109	166	87	600	84	49	3098	687	2471	2814	79	104	1024	599	709	1528	191	96	34	157	10	552	170	1840	357	785	1000	275	115	1392	821	601	452	352	373	9545	574	3001	11039	71	30	168	110	90	1047	3936	1146	517	41	658	21	248	38	57	392	230	16	115	163	52	12	31	386	51	35	3591	468	1059	49	159	1999	3848	359	104	95	59	113	54	4359	862	1942	661	26	1407	207	666	455	33	69	24	695	2152	2612	64	140	6334	1131	678	153	628	291	810	41	255	325	8944	220	97	2512	842	501	76	201	21	179	159	285	18	474	291	66929	119397	34095	3923	181	61	1058	1780	119	75	754	21	2817	2302	493	202	22948	6076	199	294	2400	1665	99	353	454	278	278	9675	423	66	257	2484	1241	1675	1207	1366	2723	763	2094	17186	2112	1347	809	266	41	272	95	48	574	1965	732	229	563	1803	179	1566	1418	983	57	7674	2270	48	2405	4157	1449	3480	801	0	831	6544	3140	1904	1014	7494	4738	1233	6	261	177	164	433	51	498	1121748	501	1324	12521	2603	14495	31045	681	1370	89	114	220	317	56895	2764	80	41936	742	649	6	2375	1772	702	399	115	216	62	625	2212	2218	1529	51	186	19529	2782	8951	186	5	387	4720	200	5424	2892	116	96	131	26378	122	18266	44	337	25	47022	48	37	64	339	190	7102	2607	188	3093	87	24308	51	3457	4977	25793	613	183	108	81	3857	11195	5586	30	938	3217	805	6330	155	40	1300	2309	100	1654	26	1262	584	57	152	5288	724	957	1626	160	1831	262	937	78	511	397	574	461	456	1239	69	110	12	740	4077	1846	529	793	1001	3072	90	732	80	1321	1621	2281	417	601	189	191	449	18499	100	240	2616	945	90	20	2578	168	116	83	122	248	4446	1530	16656	112477	2743	423	1617	1449	232	699	441	50	106	346	403	676	328	193	235	82	55	24	142	729	1399	13	222	448	1758	24	2263	10936	7447	28831	339	57	1603	1065	126	75	582	899	156	64	1774	542	91	988	760	291	41	199	41	44	30	27	1284	121	5956	269	62	378	985	387	55	43	128	49	1685	280	663	856	25	12	98	55	2487	30136	59	32	967	492	3666	53	3	1223	1299	2605	418	818	332	714	1323	1174	396	955	149	1758	453	1535	54	2134	175	129	33	194	153	1457	107	1966	12	127	390	130	568	403	102	446	83	93	132	136	567	514	913	649	5721	1511	1286	141	34	791	168	564	219	598	804	181	207	615	580	361	166	398	221	873	1476	716	769	21	39	105	43	142	31	151	259	3631	254	1634	22	1753	223	8	90	287	1087	343	1573	3796	124	3507	68	236	2651	49	693	893	804	727	745	197	1043	1266	455	86	11	13	821	14064	25	1588	448	179	770	531	143	725	11	98	109	6	2074	942	188	19	127	646	47	708	67	2216	770	326	1	77	167	4527	76	1	39973	49289	67852	49838	17	49	11776	564	1469	3734	570	109	1191	144	1108	43	93	1086	588	189	1003	992	430	68	333	115	1169	877	45	119	25	101	199	249	45	111	138	512	577	71	1564	427	266	1468	79	89	115	5465	1276	738	7589	2492	104	674	357	60	313	143	139	744	3197	323	248	86	387	168	166	521	229	41	242	3	345	79	3	233	29	1311	42	124	35	87	7	344	426	13	13	102	12	73	12	94	33	335	120	147	128	50	150	97	456	111	390	1858	404	166	27	185	29	153	11467	7731	341	602	152	1498	218	407	436	234	357	81	527	567	1215	1	374	242	100	2519	1241	2196	297	1068	365	1145	177	1629	426	1157	157	155	111	114	70	97	192	30	1689	297	139	364	1117	680	19	1953	28	57	925	89	1748	84	341	102	235	456	971	82	18	73	533	2248	241	35	792	116	1157	43	104	212	53	1358	12	134	1857	22	60	450	280	87	958	323	23	870	344	155	82	823	529	633	229	153	548	454	109	869	114	264	988	936	397	455	5180	514	65	106	81	312	4	183	54	71	351	52	509	162	514	172	17	51	32	13	210	2210	7	86	63	247	1388	85	688	66	57097	56	1069	1205	385	1713	438	1632	528	642	25	716	59	242	100	94	361	41800	1731	18	44023	24	7750	6	118	1884	805	826	33	343	57	124	52	420	469	403	107	1079	107	3	108	176	379	241	2130	47	1368	3	3929	9087	1459	4168	404	373	220	921	4941	414	1320	2104	294	711	1013	136	260	833	114	1209	6972	68	49	12	116	117	18101	1493	27	3066	42	287	410	68	336	4292	507	116	2893	71	116	43	26471	203	867	376	482	1718	5758	39	736	262	865	308	137	449	1202	1779	1241	913	401	48	5448	3954	17050	20079	1063	384	232	2522	756	894	118	1466	62	144	166	462	88	25	8	26	35	29	24	355	357	670	403	3272	149	1111	641	1473	600	5	168	383	111	1174	62	22	291	72	37	94	99	145	17	215	24	506	2290	146	79	6270	159	71	750	199	3500	7600	824	175	160	1303	31	83	951	1747	15	12840	202	174	131	866	698	27	191	15	12	127	197	1142	29	22	294	23	124	273	26	176	57	54	83	21	172	34	21	31	62	72	222	238	108	443	10	42	48	72	101	110	42	0	82	412	304	155	82	43	236	5671	828	170	123	105	14	147	529	789	11	42	106	1085	27	4118	47	6444	256	2758	36	16	1533	17	57	459	60	5	207	47	71533	17	352	10	30	11	9991	1176	790	26	3560	4119	21	471	3147	1655	92	285	375	174	476	81	405	104	441	50	176	35	119	30	13	152	165	447	242	302	491	26	242	1501	320	1240	49	56	730	90	30	2165	883	47	497	129	139	324	469	681	45	2260	534	483	685	5277	828	384	2785	234	11771	1738	213	713	385	16	50	73	761	51	4301	200	287	581	377	1869	45	247	92	31	1010	33	1039	402	54	466	303	920	1630	1028	1688	599	540	151	84	156	265	211	117	15	91701	209	92	67	20	661	71	599	870	85	342	265	267	551	458	706	523	4253	172	428	219	18	4420	2854	399	112	324	12	18	73	1170	763	372	2826	178	2187	828	25	387	230	14	149	6	27	10	1027	185	2861	8	117	582	1509	1048	488	199	1392	159	60	3166	443	2525	5028	68	552	1805	277	334	261	478	1974	842	363	56	11	390	398	82	6112	12	400	129	438	139	239	82	89	205	26	3982	32	122	262	2984	171	508	362	34	1120	47	25	163	1277	900	645	601	95	28	57	18	140	595	2007	2989	227	336	34	1205	645	174	10	805	595	31	949	662	289	624	13	96	2921	2291	297	475	1743	1328	26	26	30	237	882	5406	404	256	418	59	9222	307	495	67	305	1599	374	1406	739	5377	465	1264	2374	589	29	615	143	4289	41	37	891	1261	4290	72	3087	671	186	1124	692	373	343	155	207	1391	175	54	36	2061	4503	52	231	754	505	447	754	407	612	33	160	516	242	117	687	21	697	667	246	180	1655	2813	9154	20	724	283	37	385	364	33	2364	565	95	440	214	162	303	594	234	645	296	537	621	842	141	216	173	417	152	287	166	503	1291	247	319	205	3873	218	73	465	182	243	685	242	425	100	746	77	9	1811	1461	53	171	82	266	555	661	35	46	553	1382	274	45	593	135	61	311	92	484	448	164	223	242	195	441	10843	149	61	73	51	1072	83	9459	6049	95	411	137	529	144	193	256	45	4	869	125	28	85	1553	70	492	615	103	3191	34	985	947	133	120	34	208	5204	757	604	3245	211	36	1526	2860	86	1554	19601	4513	1760	5	1479	644	193	158	254	196	428	248	124	13	1558	370	3392	161	887	1487	299	256	233	70	536	111	605	935	70	119	28	2	53	0	171	175	47	198	21	415	1979	475	150	3896	1009	200	46	6820	6148	164	281	295	107	363	160	7	391	299	881	246	549	3275	201	411	3092	169	736	438	0	112	646	307	6486	10	65	66	365	54	206	258	36	112	5	17	147	340	206	386	956	363	11	88	68	653	1298	100	1	164	931	140	176	268	210	452	193	151	1079	2309	2782	41	268	28	800	32	328	1409	2365	34	163	1400	611	248	255	32	405	1470	661	162	43	259	685	28	410	15085	322	571	195	191	1301	567	125	153	10	46	40	5947	1331	16	81	87	469	530	976	3546	1883	4259	869	996	1410	1884	1223	1756	2403	1421	1064	5867	5677	2792	2682	724	609	740	227	745	562	617	1118	1909	199	491	1493	5945	690	1621	405	395	7	319	1189	484	597	606	3020	1584	1519	1386	2845	892	893	762	2444	476	3672	2679	460	1614	1659	159	1341	2715	590	503	47	789	2474	450	996	476	226	586	2515	1512	342	1536	703	1017	521	388	355	4	645	5	30	86	67	16	112	251	734	152	177	364	239	44	5888	24	3946	79	1092	3566	105	5893	455	221	191	137	18715	1352	8907	6469	84951	440	959	315	309	2131	3680	5009	91	108	108	704	885	759	1221	312	31	414	197	203	459	925	67	249	238	97	252	747	233	323	1156	224	118	13	219	601	307	145	43	224	349	482	4708	287	2150	1315	2442	1824	514	305	68	7686	168	327	163	206	661	130	1687	956	5271	933	478	195	203	2328	1282	8	605	28	1617	83	21	652	145	83	68	371	219	61	6929	6920	6760	14991	265	13100	770	1139	100	373	162	87	1791	150	124	3182	3458	616	316	97	38	111	612	53	943	316	162	5	563	32	1946	187	115	33	405	184	1851	5262	458	183	230	266	70	3623	586	62	1459	193	236	96	317	65	1670	1675	629	318	420	9116	1202	1153	922	428	1074	768	51	328	425	636	406	61	112	842	108	130	2786	3765	2507	57	13935	135	81	376	12	1405	2959	461	387	141	942	245	34	2645	405	62	514	552	58	117	631	15	0	9	32	4	1503	166	834	353	106	354	59	32	740	436	749	127	50	45	68	209	273	1192	49	160	387	6111	2649	593	42	326	4165	406	507	511	1558	985	89	1454	217	72	125	4522	139	7	608	13201	532	302	1290	148	9102	1464	11055	1520	15822	4827	8502	1586	4859	639	2003	1516	2993	1460	1529	261	341	3120	530	1674	3883	7873	2059	539	2456	1283	889	3351	2980	8675	2485	5588	688	2054	2891	793	4693	2916	1815	5304	2661	1740	2719	1161	359	378	342	187	613	82	141	2215	820	1084	111	210	22	214	49	281	5575	654	81	530	101	5896	283	491	926	5645	40	130	16	70	109	25	1052	623	24	30	261	32	205	1428	30	3352	711	75	1426	1388	3401	231	709	337	1162	505	2169	826	489	197	264	311	355	623	79	485	552	740	402	533	22	435	2731	125	115	104	185	1602	1410	150	1737	26	145	162	2698	411	137	288	210	387	76	131	471	2355	287	268	477	1190	428	17	253	238	577	151	129	156	31	377	479	206	21	276	147	725	3575	833	986	5991	160	51	413	88	45	1930	1329	1109	26219	1849	196	425	564	66	620	63	492	528	330	594	288	1468	270	141	514	79	1064	1033	478	3010	1574	312	175	550	705	1445	1256	7	68	5694	109	175	374	150	192	1	340	647	100	532	9	5027	261	202	33	27	306	1781	4205	96	46	164	187	9	576	661	1156	1381	13295	2902	2482	602	728	3742	963	775	275	531	341	47	556	275	388	2415	584	72	105	45	3	781	234	50	665	318	2142	1037	439	127	70	746	17	540	440	2032	52	214	175	79	834	397	725	462	2063	465	188	2089	548	250	122	526	45	133	266	48	43	426	679	301	378	540	116	3060	12	1361	958	36	199	918	103	76	957	724	1422	44	31650	2982	13817	6052	200	219	798	313	407	68	764	285	708	745	66	157	978	218	710	632	17	93	1729	3	373	258	618	155	56	847	1536	380	79	368	599	340	72	278	471	117	466	890	222	181	672	548	307	870	293	507	401	970	168	17347	744	219	4876	204	429	644	373	127	40	4104	388	446	154	145	760	25006	839	24	683	1337	2965	3623	126	296	656	642	16	771	293	809	567	481	405	3313	127	250	441	55	238	49	1745	301	65	30	29	91	234	15	10275	424	1266	955	26	3632	301	106	1026	5	53	345	311	142	480718	80600	371	947	5963	4667	1243	39	15	189	167	693	69	13	122	33	344	1830	29	301	53	6119	737	444	2767	1761	46	559	653	3142	1671	30	261	33	231	1164	105	707	97	1494	874	80	205	220	397	1106	13	56	1388	1061	89260	58	2664	634	423	29178	52	3062	1678	34	9	1062	484	1119	675	3950	567	1970	860	216	1255	2073	2719	726	1065	288	545	221	1639	1400	70	1076	235	205	318	359	118	165	12	112	79	234	282	735	187	232	143	288	61	2100	23	92	101	922	19	117	35	153	157	619	1418	134	66	89	114	97	6558	1254	99	1057	1384	1710	112	1084	877	76	115	135	433	150	103	1063	31	47	1350	109	48	16	551	299	120	18	62	180	183	235	494	335	494	2282	8808	4414	95	6521	7905	824	257	1162	821	163	48	1	172	210	29	371	2059	134	146	277	407	3262	1329	1318	617	341	769	1019	205	149	71	12	119	2226	1142	283	1011	2364	26	298	5859	1194	177	264	862	102	305	3147	1580	1234	96	229	229	77	260	25	19	95	750	164	60	92	183	24	154	125	22	453	256	40	121	149	95	47	35	328	2307	1360	449	15773	14349	744	751	176	183	814	456	112	5563	416	132	1182	349	55	170	264	107	474	1529	130	107	268	3079	15	2043	250	1055	100	706	15	2	2788	110	11	48171	1239	1278	1228	3824	6	280	178	202	1508	2342	2129	501	145	189	12593	927	160	152	58	223	468	66	47	598	501	968	1138	710	322	192	723	473	128	185	515	2615	547	6857	2939	166	81	138	58	3146	13	69	12293	266	277	5	752	53	594	1174	110	45	15	1455	291	168	1803	1554	1442	1770	74	74	1260	1	1023	2264	6796	2898	129	308	349	497	5204	2741	1780	265	1224	27	310	306	237	439	178	268	325	548	289	483	584	235	165	53	245	2555	623	39	1960	883	1035	2895	410	51	130	785	980	832	201	3257	562	77	95	5846	103	37	668	435	382	2	9	777	108	315	108	104	71	1884	141	283	990	156	97	42	978	19	314	205	245	23	507	249	176	293	1429	168	162	1957	1093	169	44	768	784	140	3205	4482	416	310	100	170	145	635	60	141	440	445	133	172	11	135	11	132	639	204	557	421	265	1483	201	302	747	164	156	1333	2149	2851	583	128	718	589	1216	203	92	383	1568	169	1015	783	5	38	108	4	1096	866	224	64	1728	161	115	288	283	1169	659	281	1511	536	3770	29751	861	264	45	427	103	52	61	112	843	411	964	37	271	107	46	35	23	166	145	93	117	222	127	7524	42	6313	44	138	572	181	232	1349	239	700	33	60	52	436	1481	525	55	259	218	14	68	29	130	2554	91	707	54	811	288	20424	10	170	11596	683	415	529	159	143	33	90	7880	4600	1907	1006	1020	210	5921	449	280	599	1487	35	11	405	281	270	3719	3762	210	1159	215	16	94	1240	839	761	1485	45	3599	558	55	19	7	64	14	1274	244	5104	805	271	268	229	167	2414	98	289	652	158	224	2090	243	1937	544	169	161	76	17	239	1534	240	858	192	586	156	312	380	577	912	89	8092	5641	392	403	43	1436	803	99	21	182	55	94	372	101	159	207	450	905	223	312	483	1024	546	3143	2816	1128	1387	2582	2233	28	67	1904	4430	3	207	133	425	80	198	128	585	562	246	891	253	294	801	2645	577	100	29	4693	1566	660	65	2083	889	694	5603	60	7	81	9	18	837	87	309	2538	1015	82	432	507	1168	213	18	228	104	638	3150	280	142	192	580	436	4184	101	9541	694	811	893	1520	703	213	357	280	129	141	39	229	48	675	687	81	621	1619	189	14	182	591	336	4557	3199	1633	1400	1435	240	49	1236	212	524	42	2296	1332	907	3517	17	640	637	515	142	148	429	1418	1720	1140	39	8	180	1463	357	206	2579	2220	18507	1600	334	510	116	68	116	2239	130	1607	585	154	424	232	266	668	3513	937	43	32	805	779	3796	1435	1269	383	1109	121	8	56	2971	7388	585	201	1376	607	20202	232	1291	1303	22	68	108	188	129	19428	2445	4682	3922	10304	12612	1271	348	25	485	317	245	87	127	583	36	65	10	64	141	1085	290	172	333	5011	359	478	51	3956	490	10	608	19	579	59	66	293	9337	25	1568	160	292	272	80	266	2557	629	111	114	115	654	2823	10207	73	2	1135	2101	120	36	71	640	285	2748	249	4162	286	239	144	746	692	46	355	3159	1679	520	14	424	701	243	435	300	2822	400	139	75	149	327	17	996	1829	1709	3693	145	93	405	175	43	6	100	22474	3129	314	573	990	603	3245	409	473	1955	1506	2088	3715	1730	1895	4718	9741	5675	3466	3997	12870	1519	2991	1935	3569	1145	183	1373	3403	6259	3220	661	2563	547	650	665	5732	1479	2378	1684	6523	633	1045	2511	5640	723	4037	3256	611	991	5636	747	1222	581	758	246	92	42	177	214	62	232	3032	229	1108	26	466	17	2134	764	755	321	159	27	17	1865	4592	1032	7	19	2167	253	37	21	1310	187	18	7	7235	31798	11469	11287	2411	418	44	1105	378	999	414	85	754	247	110	549	880	37	527	85	308	800	237	36	232	299	27	2785	61	1813	392	1236	147	17	146	88	218	1148	592	559	375	7823	486	5675	1101	1456	489	451	713	58	624	97	27	395	3401	24	541	187	116	334	2092	93	15	925	731	909	1425	35	1012	2215	2160	902	236	23	2547	1860	1299	721	2219	245	38	271	285	2913	207	478	830	247	537	664	1701	1517	1635	712	90	402	714	370	551	3246	2048	313	927	1332	2603	4699	316	1209	681	134	389	249	811	82	3694	37	76	743	589	1092	325	120	8	260	62	372	581	186	235	221	312	8	910	718	2807	594	1978	39	177	4395	2800	528	630	5012	614	380	357	338	302	84	304	619	528	40	69	166	6398	172	156	200	224	116	169	3666	2840	5230	274	30	30	264	36	21	52	17	25	176	208	1683	96	704	26	422	300	826	57	854	392	253	14	717	4344	1534	210	125	1194	464	177	713	573	125	748	1843	159	1719	823	825	31	436	295	391	768	1073	152	102	43	90	82	90	675	748	11	52	160	34719	1687	764	367	108	47	54	66	62	1420	38	36	31	98	279	6	16	13	398	47	879	1865	71	1918	100	219	104	101	776	43	134	457	420	2546	265	310	3344	403	380	359	202	1565	449	126	413	225	634	717	240	329	658	370	83	422	255	341	89	1867	333	1067	522	1036	157	282	4279	48	84	2108	34	221	270	287	198	1271	453	83	22	1399	667	160	228	120834	1595	493	1759	2147	438	1451	407	89	357	48	72	54	87	527	778	230	78	135	373	8175	216	371	321	209	29	2574	4266	59	370	1609	83	631	21	7	13	588	244	977	469	5524	8599	1212	511	266	981	23	238	1200	172	377	2090	704	368	1705	177	89	285	422	849	586	379	70	187	108	14	844	1669	534	98	262	109	1717	181	67	1259	81	220	57	50	8288	31	90	110	775	745	44	70	212	1518	283	408	2711	352	196	97	4	887	6731	4757	529	769	515	5323	2729	1359	78	342	139	621	1140	82	325	1407	133	340	400	435	133	121	50	80	660	611	234	146	155	219	1915	692	385	265	419	59	579	172	119	464	1840	543	708	5843	18	110	321	209	1012	93	2447	1085	526	3957	2744	1158	77	413	1442	257	244	56	428	150	426	51	4836	698	2033	24	300	2	809	1038	453	25	99	264	189	1686	66	73	245	1047	235	25	358	82	4407	427	4033	419	73	168	493	22	728	1381	92	170	347	97	26	71	640	166	478	820	259	20	300	216	444	1075	235	269	252	198	297	1247	267	85	186	3012	222	285	14	2290	4276	1759	2672	37	188	410	47	37	280	128	8890	112	948	315	206	126	502	398	225	387	162	82	493	85	267	1255	71	304	149	6568	2794	13973	9313	16875	9473	806	1696	15116	11910	144	52504	511	14894	4714	3986	636	10095	3885	41	40	20	3381	9698	3446	119	9756	16511	54749	20119	6949	37696	9886	488	16067	58	9137	18708	9331	21068	4487	21732	12960	14420	3718	90	15698	504	8696	1907	661	11217	14	61655	1876	10781	296	24502	32274	12788	8069	224	195	72	578	215	166	820	621	473	353	141	68548	6259	6290	12893	4501	7053	44036	11930	49093	2106	12836	26555	9960	9367	19999	4254	35	259	2060	1771	2250	1782	10458	1525	19439	9	26613	22948	86	108	1885	395	333	1189	174	43	2277	9324	17548	4878	4500	174	498	522	156	308	254	827	56	11	1031	2384	647	22052	845	456	318	724	638	12	574	843	420	242	374	450	1303	469	418	562	628	24	107	92	22	112	2298	1023	57	19	72	282	680	68	1092	2365	88	5696	8654	92	13	30	199	1116	182	41	582	63	457	162	106	403	26	172	152	467	7455	993	64	275	339	95	6109	361	511	247	204	5298	2187	2539	168	5666	708	5613	222	37	162	111	37	3057	376	1024	232	626	335	53	1799	2078	524	672	105	166	291	360	500	155	43	44	97	263	21	166	2454	88	988	525	1729	1737	2207	829	1604	523	2052	272	65	66	32	16131	2981	87	142	191	523	1346	318	372	270	405	501	3139	727	393	544	57	603	865	1579	506	57	3853	3370	42	184	17757	3854	54	17	3126	105047	445	141	15	14	24	270	363	30	686	30	30	47	78	29	254	34	1796	3479	718	1431	253	830	144	3	2611	71	93	279	17639	21922	395	13094	3666	95	994	2116	3156	2790	1024	1085	82	37	293	1761	1281	1319	31	214	40	310	1493	2789	1723	394	739	33	3626	86	168	842	255	842	641	397	767	283	1137	436	1676	16	7149	339	6874	1431	8076	2266	297	357	147	1023	2047	219	1046	28	88	81	672	58	29	720	106	55	65	562	27	2773	86	458	188	335	101	167	185	444	545	45	1298	25399	339	268	310	656	1785	89	1135	596	16	299	3673	103	2312	33741	722	3441	10296	1113	1150	5817	705957	6898	5095	138695	947	2481	13647	19703	1116	2175	114	166	31931	17551	3523	1405	11428	61120	48416	3595	108	1242	323	910	160	257	338	3341	98	515	342	348	871	97	268	137	1949	93	421	56	145	738	400	1980	540	7067	864	1410	2301	1461	1455	3377	296	121	14	1577	1583	55	604	209	115	677	798	105	127	854	795	24	145	595	495	364	169	911	505	498	174	593	1571	69	364	165	125	1007	55	244	1586	5294	60	879	752	4	403	1707	2669	9	728	1050	853	221	73	407	129	39	315	43	427	148	3738	974	1547	6121	2647	826	328	35	632	6	67	2779	1153	1852	5711	715	116	2	100	2353	307	323	25	1104	434	976	496	1008	75	2842	392	866	532	165	4286	383	117	1876	231	692	546	1773	147	2088	523	46	461	643	263	942	972	655	367	71	126	171	395	587	563	3331	276	235	40	847	40	73	1146	214	337	48	76	268	520	474	25	1335	348	761	611	5003	143	198	389	1429	8	852	116	484	241	7	137	337	128	905	496	1716	179	176	209	149	256	592	54	1195	420	801	1186	52	1028	6	6487	399	1675	8	3488	153	3968	1300	276	813	22	5475	4032	1153	8	552	41	622	234	233	222	11	668	420	221	9	433	393	16	711	361	5339	434	418	200	24	74	527	4396	1135	47	874	299	700	406	203	269	2289	1202	683	186	127	370	152	1382	860	1491	17935	46	627	362	220	71	221	662	13	53	218	2389	94	50	4127	92	2259	81	341	504	552	308	485	423	2833	291	568	238	529	270	1343	205	1174	1368	591	182	2552	928	900	782	740	178	68	522	79	95	60	81	98	108	4186	1890	2695	5405	11386	2410	223	57	310	2566	78	1060	698	3288	354	2948	1740	338	2505	213	1224	1931	2775	161	415	871	4952	50	5003	1884	246	536	224	23	640	184	516	782	133	1337	141	65	892	444	181	614	87	284	1509	57	241	10	8798	26	40	2338	146	202	5	62	11	265	5	109	2	3870	12474	220	215	17	334	23	1166	311	9	1217	63	58	20	1765	38	195	205	1588	330	760	123	276	1122	678	1021	711	32	71	130	679	1076	1934	385	771	1109	29	364	456	759	983	452	902	29	1186	835	114	207	409	497	146	176	121	319	2256	390	1355	65	790	241	695	1368	43	410	1798	192	424	812	1823	234	538	1128	145	38	879	335	63	558	14	22	641	1621	384	45	118	60	182	69	573	1288	3192	31	1453	182	39	314	53	49	46	594	3752	550	769	634	60	209	21	343	1421	961	228	995	176	393	2451	1605	238	5250	907	2660	811	10097	3371	946	1956	412	1106	7384	279	309	362	496	218	229	437	91	842	89	1281	367	567	595	177	412	203	218	473	59	3188	426	551	607	843	344	127	422	2116	530	220	453	54	250	151	266	600	64	27818	12825	124	2135	1056	559	3857	13	1859	336	1042	372	111	397	34	699	642	581	38	171	1367	27	22	19	1969	1065	1156	341	482	62	503	51	131	154	196	656	590	1040	517	2203	392	262	161	3	224	972	62	760	31	46	64	265	3254	66	1938	3303	1418	35	385	252	248	1458	483	426	103	277	105	23	817	48	160436	59	59	200	769	21	1172	26	306	4306	1107	421	1287	186	623	1007	1335	3084	130	465	133	178	72	222	647	420	273	940	175	709	5254	28	8708	1234	509	313	340	1937	273	2750	32642	1151	154	718	747	20	234	5	760	6413	341	385	1683	653	72	112	103	34	257	335	1915	3925	861	298	948	1294	4674	453	142	3219	173	70	342	259	1538	978	2732	858	508	1105	2904	680	1653	1235	1004	478	336	1427	832	192	579	1457	1479	88	734	178	265	134	390	3132	4249	6866	2421	7499	1066	1125	23	2483	99	3447	52	735	136	2417	534	161	380	83	72	568	22185	18	48	1875	565	151	26	578	50	68	711	5	4	12	54	192	189	367	35	2423	9226	33	564	229	56	57	1936	53	38	2947	1792	3174	88	226	600	2087	5452	682	115	720	106	259	491	920	7	20	1720	194	3124	112	868	59	311	305	171	122	1117	1037	641	642	62	800	208	604	535	581	1225	31	9082	442	1523	13	344	1486	1467	566	191	201	1452	480	4519	193	295	194	31	292	350	538	319	52	103	198	998	1176	437	937	962	28	570	425	78	242	125	923	472	4033	107	1893	3140	446	283	522	198	557	37	256	509	99	515	62	19499	771	789	2656	221	3387	1852	398	1481	255	659	114	1153	4457	1947	315	543	2396	1286	8555	657	104	21	13	328	280	111	395	19	117	552	647	765	57	34	2805	177	55	849	51	5574	2069	183	140	21	13	4750	33	402	465	19	2339	39	207	985	19	1419	25	2277	101	1039	12	39	3855	301	273	854	723	829	290	856	886	270	13	758	1571	103	3503	394	295	5	1704	19	52	217	229	10	107	113	807	60	416	573	393	1673	217	1688	211	590	13111	7056	45	142	41	516	300	632	575	657	796	9336	267	660	74	316	2386	2051	382	135	31	2612	80	516	230	1183	22	432	608	60	557	142	68	1039	12	375	448	1297	57	693	510	87	296	631	172	292	39	104	310	377	293	107	487	1185	843	1199	385	128	1412	329	57	28	279	100	618	1106	397	1350	127	205	326	1139	306	235	665	46	50	274	889	406	3139	181	96	1283	355	21	162	158	114	274	1360	465	155	303	266	387	169	86	2059	84	1681	2853	394	55	934	391	24	484	184	257	63	1353	174	265	85	320	1900	316	107	14	34	190	756	545	45	11	19	232	130	299	357	989	233	1864	534	35	44	121	262	595	1341	1864	210	119779	219	133	91	298	206	146	734	693	290	616	2340	1006	3268	524	5751	510	58	25	986	57	44	33	3024	1160	546	185	3	853	393	13528	338	2561	72	683	196	396	45	348	887	393	110	585	3	223	54	37	237	32	42	35	275	104	93	222	1302	514	629	146	186	895	1878	868	417	74	837	617	1374	18	104	19	146	404	77	476	785	763	267	459	23	161	208	52	40	126	305	155	66	226	1078	1729	1200	1406	309	307	1603	482	4660	250	2234	470	933	18329	370	1846	93	137	196	39	1106	51	244	498	676	123	1051	700	7856	425	158	1452	51	452	26	120	749	277	2372	35	21	17	28	34	33	78	581	763	4532	73	4724	27998	299	3623	609	982	607	4217	1298	4120	1387	50301	17	536	83	1901	47	4535	505	151	167	987	3590	172	5401	35	97	2639	132	3140	7691	346	20	413	6	789	1262	29	912	579	1580	69	128	1360	108	15409	835	454	1583	178	1245	552	69	765	852	90	524	189	1643	7016	292	14	1712	371	1021	1930	755	122	13	468	1276	44	162	484	1071	366	250	12	33	120	1	90	697	26719	19291	220	1216	304	788	8	21	399	434	145	12	401	264	237	1084	340	577	7	15	368	2	196	1539	102	2348	33	2728	196	1851	98	99	3573	508	1396	1324	92	171	160	98	17	376	18	2749	174	2635	693	13	410	179	260	601	1322	207	393	69	754	2437	23	2402	528	239	45	500	152	1617	5703	330	281	1134	1122	627	237	293	311	2261	188	71	220	42	129	474	1444	220	294	38	1748	170	3457	880	1060	2276	541	52	677	321	127	50	26	471	792	581	860	13	63235	8918	165	234	129	823	299	358	1057	222	1937	77	502	91	152	77	4437	85	73	749	104	11	2096	907	2871	398	937	28	169	572	599	6	50	459	29	31	3456	837	98	1210	524	2305	359	22	762	394	446	854	351	176	328	1638	710	71	894	615	26	237	4145	1387	81	404	4029	1237	594	4955	651	1293	3103	628	154	894	1766	77	769	1185	131	53	135	178	1265	696	3277	762	271	548	41	389	444	120	74	374	353	468	607	4328	1712	842	556	42	759	113	3539	683	1960	57	623	9407	84	20	729	3482	3113	5043	974	2926	244	15	25	681	942	1552	457	1231	212	1540	38184	103	625	784	1006	476	345	43	1112	211	236	134	26	27	959	79	126	457	263	44	226	399	10465	440	202	1266	2210	288	270	719	296	1638	599	1064	2033	2726	206	336	769	96	230	870	1993	85	4736	32	339	18	572	507	127	178	302	549	28	216	565	535	963	910	8959	39	913	130	835	184	98	135	166	104	197	325	15	501	231	27	1346	102	18	135	25	66	2776	86	521	338	112	1026	74	119	727	85	315	58	4639	257	302	432	163	160	233	774	20	414	341	5741	97	18	213	288	1531	189	1879	141	452	66	696	76	179	68	269	83	1163	265	704	1497	185	261	427	558	52	1976	258	644	1237	400	703	1673	1632	22	713	60	236	618	653	444	622	59	2813	227	1010	1773	27	3288	50	5609	2693	2076	2077	726	82	108	1365	975	10133	4889	897	1	120	1285	65	264	46	384	259	95	197	267	199	83	1364	41	173	274	193	44	622	3181	204	5	2969	10	31	401	113	65	178	175	72	30	318	76	154	438	59	42	434	248	70	14	440	189	47487	30	293	568	8250	6288	1207	39	13805	5391	387	17017	86	74	143	457	82	961	121	31	37	130	4865	156	1075	223	216	121	968	48	663	853	892	246	445	816	337	11212	1560	3651	1639	812	89	4207	1	380	5094	3585	2603	435	998	2794	28	333	1721	3	329	556	339	116	7	110	78	1375	81	1816	637	246	1484	58	6557	1496	308	382	8974	443	803	721	1352	507	169	1394	36	19338	43407	34038	979	1924	688	513	1187	3569	474	536	367	629	1011	655	609	1000	1630	1425	735	1902	1954	1934	2745	164	1007	95	440	1205	710	12	1712	861	158	702	488	1155	568	504	542	1106	401	1009	309	587	1170	2150	638	109	439	140	353	583	2270	665	580	69	632	728	1149	659	347	473	585	1250	3225	159	224	189	398	1452	3977	76	357	573	766	2041	857	433	366	45	1924	834	535	309	31	5760	1599	64	4786	121	4	112	20	29	1120	4866	2898	7579	73	15136	1740	398	2192	50	313	324	144	125	631	29	123	27	539	645	257	456	105	892	245	79	17360	101	786	984	161	142	1853	744	855	122	196	316	230	3079	3111	5706	1132	6768	838	1491	845	2199	16767	130	96	340	1509	2074	46	2447	1071	710	901	4079	4	39	1015	148	1090	1098	119	239	763	339	301	4	527	26	400	115	2012	571	131	262	270	299	245	415	424	466	508	97	119	435	579	442	337	435	41	13	48	83	980	245	1421	105	27	291	1615	436	3050	75	119	171	59	86	316	89	197	429	529	906	1	246	533	1990	2222	24	542	434	133	2249	162	2881	114	2755	793	1770	625	379	1948	3498	3739	39	2340	7	617	528	60	562	4525	717	4056	718	1777	27	1478	1790	38	285	412	26	1004	1372	3138	2	2234	135	1980	470	130	84	1226	3435	1502	1052	581	568	257	140	200	618	756	487	678	715	1176	8317	1137	165	104	2489	308	399	336	186	54	346	172	440	1426	766	626	299	323	771	108	113	36	681	714	146	21	234	81	704	134	259	538805	9591	87	9	1288	944	1484	736	196	96	186	1705	84	256	241	325	743	521	4	3277	130	503	99	135	14	14	4778	117	154	6516	743	78	200	203	146	1218	40	155	726	1726	56	253	98	120	222	414	150	1199	930	16	240	960	178	110	273	469	152	377	23	310	91	218	231	1459	64	1621	358	38	414	552	834	248	1568	209	83	80	76	60	520	225	531	2094	76	162	283	133	276	884	354	55	1448	86	26	6	3	187	237	140	698	54	1254	203	3061	80	751	561	148	427	279	3794	887	688	920	857	5455	131	1416	206	263	389	260	326	595	277	1051	113	602	1365	838	468	455	581	73	88	3678	2735	293	468	85	90	429	395	329	474	1294	143	656	3570	703	183	83	1688	3390	2776	529	778	3325	1410	450	1287	346	391	143	1329	119	51	367	1734	1634	96	522	253	1164	876	2241	5724	9114	1743	3040	1490	13527	1305	568	505	38	239	22	156	233	0	188	256	171	13	37	194	229	179	130	58	682	166	542	42	477	146	246	177	83	656	264	46	144	283	35	69	90	610	864	62	365	124	89	52	741	81	60	41	441	723	439	830	784	28	249	514	25	531	248	165	114	596	362	291	850	437	52	179	298	287	924	60	64	1532	51	381	569	198	700	445	470	68	36	752	708	293	2575	446	412	128	2296	158	38	47	1079	356	1734	1516	1463	31	2532	1492	118	66	463	113	79	68	111	786	1678	1383	265	182	155	75	348	1423	433	662	855	0	232	329	517	851	198	308	49	215	228	1024	1754	736	462	114	119	64	74	92	12	65	19	963	194	478	488	287	916	32	201	226	316	34	42	760	41	275	594	607	35	65	71	7	19	75	7	101	53	83	68	205	126	204	938	783	217	123	307	76	52	93	16	87	102	175	49	31	22	265	155	163	57	140	99	400	918	71	78	218	345	349	966	162	163	71	106	206	83	50	1264	39	15	123	213	22	17	52	315	434	316	129	58	301	342	575	70	224	134	23	110	28	324	165	354	67	470	152	178	239	138	740	126	75	214	40	107	104	475	396	13	214	154	270	121	62	57	136	90	54	190	69	4	2427	227	128	117	17	58	333	300	7	199	1712	29	144	83	595	24	474	78	88	99	154	43	945	24	15	78	266	281	15	20	32	5516	185	354	72	112	620	46	54	135	134	369	217	680	73	16	68	31	291	43	47	173	68	499	106	275	307	12	226	65	231	11	1539	28	459	59	43	196	111	53	479	47	133	120	38	42	51	32	52	102	78	474	155	28	136	34	89	91	31	645	454	97	441	554	561	35	126	270	216	108	184	443	41	341	1349	55	540	135	127	225	89	37	152	53	82	172	187	88	504	22	84	574	125	44	48	223	458	865	374	48	268	146	95	505	37	138	231	1538	257	36	37	57	820	35	50	52	47	208	303	13	96	129	308	233	73	158	37	8	724	2818	108	20	185	199	36	122	60	213	81	159	14	161	53	453	287	189	175	290	929	18	668	114	127	12	123	243	373	126	44	437	15	30	4332	27	53	126	18	107	123	58	373	585	110	21	165	61	16	85	66	154	120	18	133	15	33	769	9	46	64	945	6531	594	244	106	710	1487	983	187	510	354	29	156	69	86	514	161	30	115	84	63	186	81	51	2	120	281	148	61	210	61	878	343	285	2622	208	213
1	16522	54	3870	2386	38	1627	459	8084	70	875	1003	4601	14011	480	932	101	901	1246	2069	4577	839	24	2320	321	562	2934	504	1075	172	3803	544	79	24196	2236	472	2299	204	387	247	256	1715	4782	257	690	3055	436	199	124	914	2972	2043	533	1573	1439	2717	45	74	7194	9286	957	1583	2743	315	1200	3514	1274	1249	180	10544	828	2165	1133	1285	1560	1628	693	49	318	976	529	1984	440	1625	64	679	1940	1180	13540	22017	1154	4035	2362	9	1158	1421	506	2229	2703	815	8590	54	389	1969	10299	2411	1113	4324	1867	1897	414	831	67	310	2790	1441	4217	5726	832	970	1832	1708	1481	600	2808	2204	755	4998	5574	517	9718	3535	167	759	4087	1216	6931	1112	42	3070	220	3483	4915	7042	479	1548	487	4089	733	607	78086	56729	15	1073	3807	15886	1461	1957	2641	4208	2244	355	124	486	465	421	502	1788	451	219	70	404	5240	128	1795	356	222	519	6566	279	97	111	366	42	5	147	649	21	34	20	18	37	62	8	11	648	282	17	61	7544	324	88	78	70	594	2182	739	65	10	66	31	222	1163	108	2184	5794	150	13599	24008	1836	16	2821	2672	803	27070	5410	1920	986	439	589	1006	357	239	25	778	102	1086	94	1	93	6955	1160	1272	2831	148	171	339	17242	338	40	17	920	728	4852	231	3392	13716	4008	16	1671	185	473	28	3966	54	2465	55	2198	11201	894	605	1798	9827	2258	4152	10990	7166	21	2779	1253	5060	154583	233	824	1016	119652	411	1952	7667	3653	775	399	111	9474	775	4525	124464	765	138	83	3334	797	4751	1072	1442	2053	2773	2882	5477	2622	959	2622	124	248	215	1220	214	84	269	593	2056	1812	483	1320	810	251	16691	74	6527	178	4728	5195	20421	9696	182	2883	4314	5185	1280	7513	2392	3375	646	699	5740	4515	2015606	3037	2078	1432	21949	91	2084	5823	31620	9	11988	214	4155	1923	940	2225	2366	7460	7394	122941	2064	531	35	124	57	1020	1001	514	1139	1257	7076	1126	768	2452	1161	235	1756	482	607	2185	687	4022	101	558	22	19	85	2442	554	602	638	1201	1324	265	370987	762	588	349	260	6365	107	113	335	266	582	101	90	97	759	631	4564	115	1957	2255	760	168	417	77	3781	1567	2454	2061	438	4718	1598	98256	255	633	74	44	14	82	5499	31069	20	109	859	2298	918	94	660	764	249	496	319	809	640	336	961	414	500	303	685	190	352	147	740	698	76	494	102	1070	672	88	184	676	310	529	1093	551	98	13	126	452	253	663	189	1583	165	4070	1470	2	6946	302	2690	454	1817	856	39886	163	542	145	381	4917	370	2492	3378	352	5598	3443	3887	3338	901	22	110	14708	224	2069	2435	734	3680	3286	153	165	4329	3545	3423	17224	3448	1120	6285	924	339	1767	64	510	259	451	332	286	242	1129	1183	301	849	703	974	785	244	1557	5812	4542	897	8304	478	2172	213	114	53	39906	138988	1181832	47	22345	190161	9	399	206	65	174986	15344	504020	133	274842	686	136201	5250	1078	780	17	1746	141	1892	380	1002	1249	10971	470	937	679	5706	710	688	1434	3161	297	88239	400	4610	3347	2867	181	41	4892	19162	3501	6248	9653	3518	2570	3790	755	693	856	285	2024	2435	6063	394	614	2661	496	76	458	24	616	139	134	1198	77	282	46	185	156	338	75	40	418	256	3336	141	164	121	1485	36	7632	286	2053	104	5602	1390	2986	50	718	94	3002	118	104	167	1439	129	231	1146	4174	929	125	561	867	1669	493	457	26	58	14	473	716	4206	50	875	2123	2748	110	163	620	88	324	2124	595	675	242	945	820	168	3937	9684	2226	94	2041	1858	1065	788	334	1285	304	560	21	26	72	284	6	1427	338	134	3410	926	4562	3564	4270	7497	1424	1270	57	652	1737	5179	1330	854	3418	343	4534	3457	21	311	245	357	1470	213	1492	139	768	1185	345	1512	538	322	892	93	44	334	2298	655	381	103	24448	13691	1134	1456	11574	970	3833	107	2045	754	4	1385	375	26	3004	432	13297	225	215	986	108	532	446	575	1513	548	170	47	206	871	369	3375	7920	2141	1358	680	466	477	371	1034	2968	611	957	227	1953	662	1491	806	2394	395	673	640	683	4531	3213	3642	469	443	1328	1262	223	10074	115	397	966	641	2541	783	2830	32053	8276	78	514	6100	167	463	3486	780	1962	5219	2651	2093	176	6812	2325	5519	7439	8608	2531	2257	1119	1825	1144	2960	1813	1079	70	448	58	601	149	23	108	1507	689	2472	563	395	448	6991	552	580	2775	751	710	1011	587	387	384	171	1052	2419	386	13157	340	7645	88	2497	787	160	232	469	107	96	53	39930	355	777	1670	31734	899	1293	2977	861	832	735	216	3903	1882	1951	758	921	99	1215	237	87	52728	3460	3056	89	168	34	4108	1612	262	723	650	830	3541	217	769	1346	2281	1057	514	283	2064	9957	490	3672	16	249	1767	561	2157	1115	329	72	75	77	581	294	572	323	38	163	309	872	3655	7	1496	14982	3897	560	1171	686	236	333	652	1118	286	1415	2628	542	1177	370	356	4182	215	928	929	743	418	1735	1003	47	717	2295	1263	396	929	1189	437	465	224	893	1665	12912	232	3	330	717	48	782	843	3248	455	729	568	181	1852	15527	11157	431	1314	12198	21	884	1555	292	355	2096	373	3490	12	1041	557	3113	656	447	915	4909	201	360	3249	135	52	444	85	1212	580	344	324	1722	2214	799	12537	709	996	297	572	4426	2174	576	49	778	3018	62	266	352	2829	399	1520	595	942	1004	1252	424	3600	282	65	774	5764	2873	175	85	476	706	160	1169	383	74	2990	30231	107	10584	213	999	387	5	4736	225	3033	410	240	6622	9752	972	3851	719	224	14	221	220	344	448	334	56	252	217	62	1039	617	2271	340	2004	977	62	103	623	2570	634	2342	3989	2060	491	264	114	726	14	2166	408	157	412	647	184	1678	406	154	369	265	121	1430	169	215	423	749	196	377	316	590	2932	1362	625	65	294	243	272	64	92	225	67	682	554	190	489	402	120	1349	3477	1542	140	419	2110	4553	367	1110	2470	378	360	620	631	624	1735	436	50	101	612	14121	1271	17752	250	174	7093	2836	1383	511	530	69	706	3903	2057	384	353	2135	1092	10856	365	336	1069	55	687	61	23711	153	1933	342	123	91	220	245	554	402	79	612	128	2342	467	4771	1143	129	908686	34	18	412	202	322	123	32550	10223	718	1685	145	71	8210	32	1567	467	1279	819	80	131	17212	6371	615	272	637	203	786	1235	2079	1806	145	587	986	113	625	1521	10901	30233	10719	1577	62	215	1510	338	2379	1003	1354	1384	316	412	122	2604	90	188	1641	534	1389	65	417	1532	105	884	857	422	95	11	144	8	178	1401	1689	9444	1923	484	1496	2472	24	8239	44	8414	13343	6925	1025	73365	3400	2205	48	1114	422	5130	2984	502	1189	750	463	3849	2262	604	1520	852	18386	4514	507	2242	3224	506	360	1948	331	3463	727	11538	3889	158	640	2359	1749	6880	602	20	72	153	254	4666	2391	2703	1812	1538	1529	294	1768	599	53	569	496	629	604	571	360	554	62	776	4142	347	16437	1647	3464	794	14	621	205	382	1231	528	28299	343	379	6831	630	694	177	109	995	110	2578	1015	1211	152	770	328	510	5255	1010	170	501	393	967	738	156	1211	912	1572	346	143	3511	721	264	382	1179	79	662	415	468	64	576	279	902	1402	744	92	1254	405	2047	498	1137	41	418	239	2560	4117	550	230	258	599	895	567	168	195	524	416	1508	111	32	359	263	623	1981	1193	917	205	216	863	880	238	1261	504	1284	512	408	3343	0	59	60	6	25	25	44	4922	111	796	660	80	1261	2541	67	411	924	32	22	393	7381	158	757	752	4	967	1165	2835	580	424	4147	612	75	604	19	11	4598	3204	17679	9250	5378	3664	74	12995	2370	672	579	2476	6961	11680	98	15	3389	628	28	13	22	9957	27	42	2529	447	1375	46	63	1118	153	226	46	718	13	159	196	1270	11239	6087	3357	20	71	66	541	298	10434	6	7	19368	674	114	19	8031	24	75596	1740	63	16	33	7	2004	136	21	6610	4896	141	187	495	1815	81	457	1623	606	897	84	5825	108	253	761	5857	6153	884	162	4511	2810	2888	2180	176	130	2252	1009	1172	42	815	67	19	835	131	174	158	238	226	10379	3	34	4424	702	95	104	577	29	30953	3091	156	3366	466	851	573	1107	938	1889	271	252	143	530	245	986	3142	3554	1146	946	1890	3013	1159	233	96	1483	217	4039	610	58	585	188	672	265	314	82	604	40	8846	110	663	51	1846	241	2097	310	3641	258	8347	4545	2627	4190	2340	61	3146	15	198	555	345	166	4359	602	73	336	86	59	108	46	819	150	47	1371	1452	133	1130	99	240	15	60	622	120	196	786	75	1296	203	131	14	1664	105	720	698	1044	218	125	185	203	42	170	353	923	95	1387	39191	5739	852	812	92227	3468	1131	128274	10514	210	1233	380	17	102254	51	9855	68820	3972	21927	165	222	2596	6863	17129	3506	1996	11	1900	6926	2196	1663	285	184	156	395	190	560	117	212	1207	2464	3439	1532	561	971	534	1102	334	1247	1273	74	3616	564	374	943	570	3050	154	844	2196	341	9	153	5944	2992	168	146	3979	1596	7864	1246	134	1197	3791	369	714	1217	1467	1142	261	7659	2863	6786	551	27	4	0	341	43	256	305	1428	414	967	50	17	94	269	230	310	1802	1454	274	870	3160	1371	4833	1087	8189	31	1903	930	6416	583	1107	4196	325	209	888	6141	1340	180	25	3747	1701	728	212	526	639	1398	673	1082	1180	35	685	731	271	1439	354	2363	13828	1170	3429	13996	243	3437	5757	9843	114	3296	1033	48	25	93	470	24	293	121	114	1345	87	3026	2308	639	2171	99	3	952	1189	899	260	2301	2801	228	1571	551	1899	32	395	1766	2399	10748	4702	645	447	2253	1207	3307	3644	5790	328	374951	239	743	374	494	10074	1105	1194	1476	49	6406	63	78	935	2383	442	738	47	8958	7754	206	765	1274	314	523	17	1028	5470	291	3187	347	3782	1125	1418	1090	609	483	584	1468	826	2944	2831	8116	960	320	17	1670	333	13	3359	85	441	1081	2226	2321	2112	639	839	420	3249	541	157	529	764	291	26	37	48	25	87448	1250	705	1371	668	561	1175	752	304	102	167	1376	362	475	133	292	208	328	2272	779	876	2426	3061	1216	677	3127	124	2182	1496	391	7372	3672	3976	8458	6898	857	1339	994	614	1993	6444	1364	1082	1115	6152	909	520	800	352	303	1601	1678	1144	287	3661	130	4143	1784	250	134	216	185	993	1514	630	1152	510	292	591	412	16285	3534	6238	8022	9587	7344	20	1152	8941	4963	3807	7557	16293	16702	1785	1294	597	44	787	73	758	1292	5504	4416	130	2130	283	1145	1908	3376	1487	3676	1082	2341	1394	1111	2493	2787	2483	127	13	955	7950	801	938	1097	551	1309	1823	16734	491	1027	893	610	22669	2350	1150	614	103	23	559	137	205	1283	32	781	956	116	6581	21	1368	696	625	1466	43	4136	504	1695	549	185	6547	1515	813	199	3657	931	5630	424	1490	369	10116	2845	301	138	2	17	110	175	2257	169	1995	2959	731	293	1651	616	889	959	3145	55	168	403	310	10984	7152	14128	23	929	6702	1013	446	875	1233	229	4480	89	545	241	1039	906	1344	8833	3067	506	202	177	395	10	1590	7840	655	7679	1750	1963	19	518	635	4352	7175	37182	1590	54470	7143	11409	112	959	1036	13	10027	4814	117	194	1165	298	1396	2247	1220	1964	1269	1140	989	651	590	5517	178	2675	3038	1929	404	342	545	377	265	4625	1933	1342	23	1182	139	1209	92	1686	1738	293	434	684	545	1959	289	1305	22403	2612	348	589	4334	164	3996	154	37	172	80	570	7205	5800	739	84	35	3299	1225	84	25	19	5	789	1144	50	7554	12786	116708	6687	22837	2021	27	32487	7839	6391	74155	4629	275	198	7	321542	1927	8836	1210	27188	3949	12898	1793	12088	82	6037	2961	382	16903	11103	380	40829	532	2499	1125	3192	488	56	27	27	695	216	205	484	972	5	102	6257	5774	35	818	416	1299	5239	10882	4402	657	1010	1690	1127	691	1112	2548	6859	226	101	68	13558	108	13154	2556	614	330	922	1055	10716	1286	1158	1161	138	232	561	1704	3842	1777	4204	924	59	862	211	44	127	214	149	244	69	313	154	723	737	1351	6833	3608	1840	1529	522	571	616	449	272	50	579	901	15805	1092	4355	1967	8229	414	1520	329	706	30	1196	3259	242	7858	392	6808	473	575	5847	531	377	80	5100	1192	1415	764	349	297	2121	4219	1607	535	171	1992	3493	936	4215	1717	1058	621	3413	6864	294	440	412	2809	306	2835	781	757	1291	230	87	985	5904	1901	1758	881	52	1932	8197	2429	741	1481	867	794	21	55	28	95	167	894	887	667	424	2033	124	106	373	852	2437	933	2602	1208	1	139	1784	516	107	1618	9604	2606	183	859	1809	457	108	473	2	693	924	2055	61331	34722	1235	1658	1101	1902	6176	668	234	292	6464	20781	2007	394	2294	11319	1292	866	2923	1286	908	1518	3085	398	314	917	291	603	352	2144	453	1073	423	750	2610	2384	4490	313	7	1028	894	423	14012	553	766	1199	571	195	656	878	569	232	1156	241	131	36	854	682	2206	93	1762	190	45	380	1462	287	11	85	2012	2067	748	1544	523	316	520	678	457	265	39	752	908	158	11	2848	2727	1348	16	4845	5526	1018	43	4139	168	165	1520	2158	5866	596	760	223	887	1115	734	2042	417	868	989	1412	903	297	708	155	2356	958	2174	2593	57	1523	2253	318	218	290	15	246	131	3666	378	104	248	72	755	4479	617	600	1364	108	5169	875	1656	495	157	14	21	428	314	743	497	35	515	570	81	42	32	3872	1156	1661	225	993	1535	202	1089	308	947	1088	617	1122	2060	3749	1372	6612	6902	100	7016	633	64	268	415	3510	1727	12664	4212	42	866	269	798	4545	657	1008	1062	567	135	34	67	461	579	645	8897	828	6523	87	538	830	117	1568	951	382	194	258	152	508	802	2774	1672	1272	5968	1375	227	8666	1030	611	558	227	884	106	5	421	4970	91	3387	3	181	480	418	583	20	872	2680	473	3456	996	6656	551	1083	1494	634	5680	1450	4194	1322	1156	1233	676	606	299	295	858	249	433	192	1201	146	249	13	628	625	1454	453	713	6	213	4055	21978	2515	395	2686	1625	18654	1070	12091	4871	13911	3984	9974	56	510	35	2631	174	16	9578	858	1953	1074	2755	839	13524	11	799	368	493	19538	64	3719	13564	195	10978	55377	805	1987	1701	200	167	12	157	41	42	5759	18101	545	82	775	514	75	1265	2461	279	22	624	5464	573	161	3	3692	343	2753	152	31	1380	24	6690	978	1293	7926	3610	413	10465	959	2184	1174	1388	2095	7944	549	527	1331	932	1448	1143	3080	2428	1661	1977	2469	4312	1686	8941	2505	2642	2335	6162	4207	6729	836	1278	6738	3382	4688	6108	1648	3583	223	2523	463	3925	3437	166	330	18472	14712	1058	6197	7550	5507	604	871	5164	11244	265	1638	2973	336	238	7084	16	263	542	945	28	1511	551	2277	424	1945	547	129	687	886	3194	2840	3163	2109	1733	965	847	1856	1536	587	14	44	34	2371	488	27	136	44	42	894	1113	5974	141	182	2708	93	3048	359	441	802	418	381	643	261	29636	19	204	439	1376	252	1330	719	362	17	157	4161	4122	262	371	867	1350	3405	241	961	2358	561	434	5860	1178	128	172	29	458	459	629	1978	203	300	32	317	477	9284	654	2	217	6213	2635	361887	6214	118	1186	12132	978	378	567	3135	1416	358	426	4913	77	482	1786	1045	2247	2503	15913	486	3092	1118	1067	134	83	178	1447	43	5953	513	9879	2143	421	204	4643	210	1714	580	1792	730	1225	19	6616	3399	13848	104	83	272	530	2705	225	31	64	16908	174	1508	2493	5352	1853	563	1966	5883	14274	1054	1144	588	11679	346	3168	796	16	62	430	455	161	28	5	30	553	1032	1113	2021	531	201	57	166	901	1541	132	12	358	1794	727	291	2835	593	174	551	2262	574	372	2000	1112	371	1328	424	462	158	2386	2556	432	2155	691	442	348	2753	32373	1469	19080	20906	49	5010	50838	50	874	21227	6247	422	988	3802	2516	411	49303	55	78	733	3533	23957	1904	317	2106	1240	5997	1572	783	518	427	2784	224	520	422	44	2802	173	454	1976	584	69	4659	477	440	203	366	393	4307	925	314	272	264	255	502	277	28	2316	277	64	2666	229	460	486	351	1964	430	1687	174	2359	41	67	2555	208	1697	394	416	381	469	466	1953	123	266	1249	1899	537	1074	32	739	215	816	674	436	310	998	380	3380	2406	8282	452	5897	438	437	190	6	3662	4109	206	756	38	269	1127	4354	474	75	269	829	80	390	195	91	1186	254	3117	590	315	176	158	200	598	1770	2108	1069	2420	120	847	40	978	541	297	97	58	466	315	135	346	69	48	1931	747	891	2911	1794	255	8981	9368	320	1040	186	419	1373	125	19835	116	4891	2552	376	26	73	880	32	17365	1087	814	533	50	725	549	658	137	511	183	121	2160	816	182	88	425	1652	2484	4701	686	684	1856	389	1231	597	144	1653	118	365	416	786	343	886	2206	722	373	25	1328	4734	367	920	1435	1061	1452	398	7668	161	453	363	128	807	47	1371	2578	243	28043	388	190	751	26	10803	12134	3353	103	909	1417	1438	50	976	784	694	111	1699	4136	12	2304	191082	113117	788	29	68	150	29	1578	181	162	423	28	256	324	498	974	10249	1932	116143	15871	7431	72	31	9046	434	1084	85	144	80	3368	39	245	129	9	46	480	6066	67	447	16	69	1128	87	901	4488	18	4315	3230	5258	5550	223	10818	1053	166	307	368	2340	453	34	2738	137	172	9494	943	7038	14	3018	2992	215	138	209	41	918	121	553	716	60	93	57	21298	1776	959	53	1787	108003	2537	1876	952	887	712	757	1271	1431	19424	463	120	1887	662	264	79	652	549	98	1386	1210	1886	623	306	700	460	915	231	417	1671	292	778	266	390	984	21	2238	42	1798	652	1778	413	47	503	241	298	669	150	844	255	315	627	51	369	416	123	439	190	30	153	692	407	249	128	39861	3166	207641	935	770	2019	410	814	3762	1967	1492	262	2202	11425	5562	18	142	210	27	393	326	1786	1023	10450	884	81	1630	548	1504	200	1421	1786	377	42	1670	3387	197	1969	1301	24410	553	474	6653	169	313	5256	966	2549	83	12	312	470	118	32	1957	4525	8529	1492	3958	2173	90	276	5626	2387	488	13668	609	2287	748	1259	5515	3081	22314	15175	287	33041	418	226	205	6620	1428	267	969	1391	1902	25	947	1864	1367	1219	1412	934	2292	14139	4014	2288	1029	498	693	1545	1273	3092	561	515	54	755	89003	557	806	847	337	2017	737	51	319	2349	1355	794	335	385	177	2720	192	466	1058	323	3301	8151	33	628	7	277	371	453	934	778	493	417	1725	536	1127	1175	46	3557	4194	1995	1183	861	577	1616	14970	3124	1265	967	47	81	820	55	1286	3229	2385	2074	960	28	143	65	30	275	36	134	203	572	305	142	4616	855	20	583	793	64	60	12	19565	1280	18	387	429	210	355	647	3695	448	351	662	1085	764	3917	697	70	178	131	37	219	3048	822	1595	843	1174	5958	2142	36	2	2269	1152	141	4575	838	32012	8413	6638	10492	1564	2685	149	913	105	627	1022	61	220	251	2576	397	1309	2189	1316	252	1624	704	624	13988	2166	918	79	15996	183	8431	313	11046	60	865	2302	128	1414	19	3267	968	939	2174	1484	693	22	641	3975	593	51	1668	673	2587	5078	947	1749	407	1293	1611	1442	1863	151	498	2453	439	1895	2353	640	4329	748	768	378	250	1540	3360	975	1315	2179	5148	14002	1552	483	360	90	618	1361	457	2542	2899	4861	10440	305	476	199	1298	489	126	739	16402	46	1181	1121	1920	518	638	736	1009	1653	1759	668	265	606	869	155	367	212	19	878	352	20	16147	522	2501	12965	41	4810	1630	490	67	48	3782	4595	4539	1615	20954	14102	428	33	835	346	285	149	73	3010	1347	3123	588	2025	211	1565	284	11154	12522	1610	566	1192	12412	1244	352	1537	2020	1470	589	7376	2019	1857	832	1461	121	3224	3160	13888	280	853	387	41	28704	60	84	1151	1112	14305	97	225	10760	618	269	33	1223	1178	185	1022	2421	387	723	342	100	79	711	1072	1266	453	268	574	1914	1098	2515	557	119	1882	853	726	853	263	437	764	851	118	27	9	505	12488	7508	97	506	424	528	729	90	929	270	419	17	523	9993	3124	3055	3082	714	3719	23	1544	5794	350	12124	11318	14541	499	59	3082	2423	16451	9813	6216	24	2	7854	5718	117	2369	804	691	403	298	267	1023	512	295	712	269	85	4210	65	226	170	22	987	656	871	1433	580	345	68	59	102	323	172	46	2763	966	854	1031	1935	292	1959	2628	539	733	264	831	12725	938	3642	30216	564	405	461	754	168	2114	1735	409	3066	39	2509	101	240	20	142	541	849	12	1684	843	81	121	123	416	119	201	2769	970	1268	10	1153	1806	5437	1381	358	114	216	270	100	13467	91	3109	1602	621	1244	507	3649	1823	25	51	460	534	2956	3725	237	410	9333	2821	443	1641	2909	631	4261	59	771	587	3657	797	86	1652	2854	361	182	90	195	92	69	32	23	247	593	19044	22720	9866	353	127	57	623	684	170	21	292	14	1282	919	177	104	17944	1602	132	215	1040	428	25	1059	3226	764	1191	9134	1392	171	654	4124	519	2792	301	3148	5127	2588	6546	48318	2312	3092	1104	515	234	847	183	180	724	1876	2566	142	422	9843	327	4122	3447	1459	336	11252	3419	150	5743	6111	1684	2764	5212	9	1297	5463	5769	5326	2454	8985	5364	1656	106	1827	353	518	613	1253	727	201896	2256	3253	41913	0	21556	27296	632	1311	552	300	502	419	6116	1829	1091	75199	2796	1214	11	2357	2587	743	575	3572	253	772	361	5149	5259	3640	21	203	8563	12939	36631	543	77	899	2026	603	1773	2479	103	327	141	38216	1558	1594	13	100	16	44363	421	54	285	125	666	4314	2306	129	4068	86	31688	1356	25978	6903	51306	1169	15	45	144	2404	12405	1998	541	1704	3215	1746	2535	1146	19	2135	18378	704	4164	11	10255	1445	478	198	7993	3837	1991	3674	443	963	619	1019	154	1634	521	2085	610	110	11969	2221	132	18	539	18893	4481	788	3842	1888	4845	170	1005	1014	3012	100	2137	268	31	551	434	225	12164	410	71	4086	1323	196	59	9086	912	1072	295	558	390	914	155	7564	88029	2486	505	985	1226	833	2630	523	139	682	591	815	825	604	539	615	338	150	235	148	637	3217	25	51	832	1870	207	3760	24660	1511	19254	174	45	993	245	808	439	2	1085	654	27	8861	2534	150	1004	458	646	115	683	13	55	51	88	1363	719	4834	129	41	398	4683	2481	1045	50	173	362	1166	214	701	2086	388	250	62	29	43	22639	4	23	918	8334	2605	64	381	4370	5379	5801	1159	5067	552	3781	1982	2205	722	1198	517	3032	395	4261	164	4500	690	131	192	875	517	3200	2855	7257	21	494	396	338	612	867	262	662	735	52	306	97	446	2116	13515	1402	6038	4774	2058	518	95	1890	445	1704	291	997	624	701	201	1915	2228	102	368	1986	1361	2044	1512	460	2358	138	104	51	182	713	153	327	302	4161	65	5720	161	8524	437	10	337	758	1549	730	1509	6221	860	3176	478	6646	704	38	2317	1469	2216	924	911	655	2002	3849	198	655	21	67	1431	8705	211	2935	510	122	1431	1857	241	1859	10	120	155	12	2168	1941	536	19	211	143	36	694	87	2410	2548	420	27	402	323	5500	327	22	50197	43826	129507	74678	7	6	19889	1535	2792	12580	256	52	2286	311	2134	37	150	261	628	1122	6820	2021	1136	428	94	49	2167	3171	63	34	8	74	148	1755	819	910	436	1233	543	151	1084	577	837	1327	227	121	200	12339	5009	414	7973	5167	374	2441	7717	172	462	267	497	748	4654	1798	865	672	410	132	398	531	231	169	1166	826	511	247	128	184	27	2743	43	58	5	25	7	982	369	486	9	92	85	24	531	34	237	796	260	78	342	22	14	307	742	587	956	4415	463	592	209	345	179	567	9230	17745	803	2416	85	2597	610	1359	1053	2419	2041	651	556	1993	1736	1887	333	365	49	2573	3766	3247	490	43982	1912	3191	907	1859	978	3660	357	859	454	155	203	80	147	194	1436	416	269	1426	2653	325	112	3235	105	150	715	111	9948	192	1250	82	2429	448	1913	49	25	301	1417	6998	199	38	669	56	1220	68	230	205	152	1822	98	152	1539	55	163	1328	115	429	2580	382	20	1724	1171	536	635	3086	589	841	129	2878	4516	620	62	1694	24	268	1912	3396	2689	2781	3574	1116	306	468	178	1186	147	433	203	239	207	517	1442	417	940	576	319	153	232	106	257	2288	16	605	202	703	4929	21	149	3	368065	173	2214	1297	661	1958	2011	1857	561	344	89	1250	160	1349	502	346	1204	24000	5	2910	33127	425	6957	32	346	2230	2064	398	393	1046	164	647	130	1190	946	2717	43	1120	39	12	141	92	603	395	12881	1275	3458	49	10064	18516	3485	4877	390	1560	1204	2140	19467	3887	554	4331	223	2709	1243	399	587	2992	626	1712	8340	61	143	27	182	66	1850	1574	594	879	18	1006	460	272	144	20	150	49	772	43	268	43	15932	322	3150	3230	3845	9270	5507	0	703	287	531	1028	148	686	87	2269	1285	1738	998	23	913	1602	2377	35752	1852	573	472	81	2346	731	45	1287	623	4	42	711	427	96	13	26	16	60	27	691	377	1430	158	4789	702	697	533	2067	472	77	111	244	186	1144	132	137	4125	291	70	525	380	343	45	422	11	2529	4455	7383	153	997	111	280	3934	586	4082	15709	1470	669	739	1001	98	155	651	3914	178	16982	324	833	37	1416	336	60	639	236	285	234	319	2942	105	59	752	69	91	930	127	124	123	182	1357	137	574	133	198	123	90	171	521	234	61	2466	51	293	37	97	134	355	274	91	176	584	519	223	365	190	88	5432	3618	320	175	36	13	106	1030	180	11	54	37	1701	172	1673	187	8065	1747	3001	589	29	1744	172	145	624	216	112	1526	601	7877	376	981	77	678	63	15027	2893	641	91	3293	6554	227	704	5525	5307	213	283	692	268	1409	65	33	275	626	71	332	685	86	89	67	198	249	2658	1160	923	2580	230	1035	4042	1158	3303	162	36	1875	542	126	1372	2533	97	681	330	1023	1702	1300	1632	186	2411	997	348	1434	3978	1079	187	2038	190	33837	6080	59	2490	26	488	424	133	2585	228	3527	164	516	27	1403	1236	41	608	402	15	62	23	15	343	106	590	3483	1087	4541	2050	1116	397	766	511	357	321	511	232	428	8	616	876	393	1333	23	395	284	2780	341	281	1871	54	318	1613	1182	1136	3442	2658	754	104	170	548	23456	8050	1097	398	879	56	9	220	1251	1107	174	3097	483	1593	1190	16	1281	603	145	615	55	78	58	607	377	3003	1784	552	2516	5126	1543	1070	510	1837	179	1933	3459	239	9974	14200	37	734	1472	267	1380	2419	1141	3323	3004	442	528	343	1481	291	283	8262	32	4624	735	1103	413	246	107	118	245	46	5205	24	749	982	7011	362	714	1474	312	1440	109	44	18	1210	1907	713	738	258	73	1115	188	412	934	3180	5338	2318	676	250	1129	1124	1436	118	1549	5143	32	3420	688	1157	758	65	778	2162	4249	919	1780	1782	4007	173	31	287	666	4344	172	1084	2011	478	135	21819	3728	1531	18	559	3873	910	3454	1490	4866	1698	1411	6473	1251	107	1635	627	24	192	139	1444	658	5291	320	2639	1161	220	2961	604	207	466	162	1382	4201	727	456	104	7052	5624	38	658	855	1598	785	819	664	3112	118	118	568	1707	304	2253	10	1260	298	321	376	9590	10392	760	115	1487	468	221	68	851	339	1620	1333	38	620	1311	507	847	407	690	1442	678	833	842	2252	372	689	566	351	232	601	71	2156	1787	406	377	266	2461	198	148	609	543	279	2810	353	776	30	1367	11	507	1453	1190	595	295	86	824	1788	2737	494	75	3224	3776	426	132	2199	19	116	481	210	211	295	1164	305	281	181	813	1467	458	421	689	181	1319	432	38075	7387	163	327	73	485	654	686	580	57	18	1977	270	152	429	2787	50	1652	650	356	2686	13314	2451	1062	199	236	218	512	9006	3463	594	6081	1536	365	2528	2756	88	2250	16661	4604	4107	78	5782	630	1820	652	208	1002	1686	572	1146	76	1314	285	1090	625	620	2176	590	707	487	538	1959	1135	1346	447	495	207	69	443	222	35	172	192	98	449	192	200	2527	1607	635	7943	2756	945	201	10447	5934	715	753	3606	238	2778	606	126	1322	227	875	1173	663	33739	954	156	4134	922	2153	75	1601	388	396	4847	17218	15	69	1504	71	8	229	683	44	608	12	285	201	874	709	250	1159	736	586	329	1965	619	2125	242	70	1024	7008	103	1083	701	963	965	103	292	1789	2423	6477	72	809	75	192	112	918	3430	2850	921	124	3963	1635	476	549	80	1622	4038	2362	1062	243	337	2033	161	754	9850	1052	363	1180	72	3865	1336	844	444	44	28	302	9681	1902	1474	1030	201	534	761	1834	3334	1345	1613	2303	1995	1748	981	3211	1254	3812	1621	1175	3452	8141	1731	4437	2011	1975	1795	1897	2764	1622	1169	5141	2142	426	3545	1321	3454	1086	1641	1198	873	44	925	1568	751	2056	518	2288	2434	2783	2279	4345	1302	646	1247	2023	1285	3966	1755	947	883	1328	298	2206	2913	1856	645	333	2130	3082	1639	1071	681	332	1584	2237	1510	490	2744	1541	1927	1047	348	516	45	1184	16	51	98	69	18	564	821	1825	117	886	531	368	14	13905	45	2701	70	1907	5039	838	3960	833	649	376	6029	8940	325	6195	8195	17800	1434	2087	859	530	3921	6730	2716	347	269	455	321	839	562	4210	199	17	678	979	426	1747	1111	264	296	1317	188	785	1786	450	2587	1059	273	206	15	227	2506	580	874	68	164	308	501	7047	152	2966	2591	4984	2165	1530	971	526	337	830	1685	1958	944	1728	512	4330	2810	2756	1538	72	1999	210	4798	884	12	601	56	675	489	50	262	222	149	19	2841	935	31	6108	12411	9224	15158	403	25732	1119	246	101	1555	608	37	2942	965	738	11123	2169	3954	660	103	24	384	2704	300	673	938	30	26	1667	62	169	454	307	137	498	60	762	2228	969	268	1459	537	208	2641	529	125	1960	352	830	283	1021	193	2861	2636	894	501	826	12164	1237	2461	803	2129	2874	1575	84	2400	2328	1475	377	1324	243	9480	155	161	2391	4826	4222	298	8094	176	544	519	12	2698	4085	645	1202	336	1425	162	508	7137	518	51	255	2916	62	366	508	219	76	143	146	69	2286	79	294	316	496	103	201	45	1512	713	2040	455	236	72	36	329	808	1738	52	641	1486	13372	5412	3590	66	701	5373	849	1217	335	1187	2588	711	4427	162	73	557	5402	240	13	854	13771	10526	886	4707	271	5193	3725	9876	2453	9311	4610	2860	5467	391	2431	2075	2311	2117	1145	1446	900	329	4221	387	1138	2361	6206	5185	1520	3347	3782	2268	6573	2284	5913	1342	6403	1593	8591	3651	2085	5334	5210	5613	4488	8995	887	2476	2938	260	1439	2136	368	2187	185	1144	6562	1943	180	550	559	65	92	119	235	2393	738	87	2084	516	5280	779	123	3202	2070	7899	682	105	56	350	384	687	865	30	29	483	12	441	2230	41	5009	3988	172	3216	2122	10061	401	2742	448	858	5103	777	142	696	76	805	1407	1023	770	72	331	949	1839	1034	1784	17	1048	2616	390	217	112	291	2494	1980	574	2979	35	735	176	5395	151	555	624	152	411	40	530	929	5926	853	1944	2467	2187	912	580	50	526	1294	222	444	415	294	809	581	256	18	822	426	836	1747	1205	1094	2020	278	399	1462	423	407	41	2621	831	490	3699	392	1284	1861	166	666	182	2548	1298	376	337	981	968	532	642	1025	473	1088	1267	328	5047	2523	878	229	795	841	1716	2174	86	23	3272	39	497	1321	107	108	32	990	1590	252	1060	11	5829	65	809	144	6	234	2797	5853	261	535	67	1045	110	1127	131	1091	25	68	5489	4618	2063	922	2957	3246	1666	1258	6244	601	291	923	1237	805	6547	950	121	174	45	7	1322	204	16	1575	270	11459	2458	1290	295	167	644	43	93	519	830	35	38	570	6	2026	1485	4630	966	4098	1266	223	1706	520	532	293	1508	83	519	1639	749	622	1128	535	579	642	44	184	1687	87	349	597	380	242	2045	415	31	3109	574	1726	428	24238	2646	11080	9458	306	884	2942	600	518	79	822	250	3028	1357	288	401	677	698	1061	1978	27	133	3267	107	795	2709	905	85	84	1236	6630	1646	298	761	1322	314	232	658	715	996	962	1711	537	440	576	436	292	1298	919	734	942	1899	788	16863	484	226	3131	827	1679	18	356	155	2086	19209	2503	1110	541	735	19	18407	1159	101	2524	2546	2339	2412	824	701	2306	594	51	214	535	3098	2161	964	1144	4300	65	961	1573	78	453	199	1980	2000	2023	29	27	132	666	111	2460	1745	1214	2616	327	5248	1672	84	1132	55	282	367	746	761	112038	53007	1174	1832	4854	27510	2948	140	82	638	103	997	361	18	342	141	636	1562	182	794	247	16286	556	19	9221	1445	117	1308	271	4211	4134	175	293	97	260	2465	164	762	128	4254	2193	633	320	644	1181	1374	65	250	854	1748	94308	376	2736	1128	863	17216	150	4808	4716	201	70	2630	1420	1537	716	2928	986	1871	868	840	513	5155	2573	412	2413	486	162	342	2359	1862	143	1319	433	94	340	4746	467	117	11	1579	150	721	470	412	570	804	739	1012	36	3551	70	290	433	1201	81	672	5	1154	68	1011	1733	245	494	215	432	214	10527	1833	21	670	3789	5866	110	2602	2113	381	743	1129	1050	126	84	2619	63	201	1348	1652	34	112	916	924	210	109	286	175	1606	700	46	405	898	5934	6029	3409	498	17637	9838	1337	1511	3503	1684	74	15	41	525	788	93	432	914	119	610	999	44554	30215	1949	1024	873	892	1263	1720	654	110	6145	148	287	9943	904	2619	1032	10022	416	559	3865	3146	747	680	501	426	1207	2093	2121	2619	328	241	313	40	557	15	54	281	722	27	21	131	2004	10	782	199	30	883	16	108	1503	45	203	29	5	197	3111	2262	742	11931	16184	5625	13503	442	226	2169	803	11014	2199	1706	145	1781	436	73	832	392	281	964	2845	319	203	531	2683	368	4311	2105	1307	103	3912	191	187	4673	276	13	62436	348	10039	4240	28079	33	116	547	286	1788	1026	9817	3749	461	304	3445	1724	268	810	739	122	1447	502	155	1729	1011	2740	5728	1137	521	308	1419	1659	172	383	842	2172	335	6905	1167	2803	138	507	231	10983	174	70	8164	457	1067	66	904	178	1697	2692	135	193	215	4542	106	360	5391	2572	857	7938	3504	91	690	10	790	4605	32627	2817	275	131	1542	922	5152	3358	3487	697	649	176	516	412	566	1316	232	430	534	729	423	720	466	380	374	113	875	1290	279	290	3348	2474	963	1098	26	11	329	872	1741	1834	484	2201	2468	104	176	16381	1318	376	816	1464	624	13	32	2197	341	387	477	493	53	3592	575	3195	3067	328	163	225	1679	331	510	954	896	108	1071	657	1133	445	1500	869	551	4733	1464	616	98	708	2405	149	2839	944	842	876	116	337	290	1381	67	528	5485	3558	1001	542	19	464	39	1612	342	192	563	1766	397	6410	347	812	1610	1414	645	1080	17760	3960	441	279	1465	1246	915	634	1175	2334	2550	542	1623	736	88	74	1298	75	8	2030	2907	61	5837	562	150	804	857	3584	424	482	1862	1460	3259	71	698	509	45	893	254	17	42	76	137	662	331	35	890	446	193	137	52	1156	1312	872	212	298	308	14750	114	5398	54	123	379	481	315	99	522	4230	254	160	238	491	194	364	72	178	424	106	456	277	719	2679	385	2261	233	181	204	43389	38	39	7418	2174	1692	1877	160	679	75	866	14134	1873	8210	503	858	572	3086	326	265	155	339	50	88	196	982	280	2305	5455	1250	578	218	154	1491	1874	1070	1419	693	87	1610	3264	318	195	83	476	58	4801	333	4165	1313	222	1872	879	387	4964	360	751	1986	129	679	6867	832	1674	1033	318	219	226	19	772	3917	927	1669	535	1177	199	626	741	869	7288	183	5515	8469	1144	652	140	1527	2798	976	159	285	194	264	468	661	742	622	570	1292	731	1347	681	2888	920	5227	2017	2240	2292	1530	2966	260	347	1236	4097	60	406	555	611	380	467	336	1532	981	664	3185	749	1057	3492	2295	2632	249	89	31972	6481	3331	129	1514	2223	1728	29192	329	26	555	129	191	480	88	544	1086	1369	214	1050	459	661	206	137	138	183	2757	7109	794	424	216	1534	786	5691	144	12500	2851	1128	1923	4375	1604	286	477	668	506	261	495	680	845	1973	1745	182	696	8745	935	110	405	1166	1178	7469	8192	3930	2189	1293	444	343	3396	1159	620	32	1536	940	2779	6951	19	195	2759	734	1302	453	953	1665	3436	466	327	287	100	3426	835	114	3625	2738	10662	1583	727	580	59	234	605	3520	858	2201	1099	545	497	285	525	2233	2792	1369	136	264	1225	1555	3201	6029	1990	347	2509	223	130	389	2505	4725	1031	1479	4246	620	9507	244	4366	4785	21	81	247	405	504	31659	9138	3221	9322	11158	30996	6963	535	52	534	1983	509	61	330	4639	7	234	87	158	170	843	313	1190	3741	4084	930	2135	675	1809	691	78	1187	9	1072	792	101	529	21677	1133	1590	728	1766	670	406	536	1616	1207	233	1852	184	1978	1817	27400	22	61	3722	4289	214	357	389	1214	729	5582	355	3972	1185	599	364	616	1683	175	697	4859	3410	1672	199	673	2247	2006	165	575	2724	677	484	91	163	391	14	1599	2867	3049	1798	244	822	3485	391	59	14	226	24840	2740	1046	2077	3746	1215	2502	725	1580	3129	3841	3100	3349	4578	3951	7192	3887	3329	6231	4062	10260	4814	2979	2976	1566	827	377	5761	5501	6181	5013	532	3531	1071	1290	896	5087	2118	5440	3718	4902	663	2123	3101	4181	2271	10545	5511	1827	3062	8222	1218	1756	1272	436	571	846	155	112	138	49	482	7434	192	1113	66	1414	90	2587	903	2211	1147	300	6	16	1735	11047	1764	6	3	5714	833	13	32	1839	3586	416	26	11678	26584	6599	4108	3353	102	93	1139	800	1559	645	610	2297	398	747	2118	928	416	600	14	805	1704	42	23	55	408	24	11288	537	515	1558	722	741	9	781	276	520	622	1832	813	213	6358	314	7054	1124	4197	570	1239	661	336	853	263	95	585	6920	6	1654	915	318	165	2759	115	198	3485	914	3134	46	1289	2671	3284	5040	2025	271	106	5360	3443	851	888	5224	1417	216	253	424	78	604	2695	2129	1016	1956	2189	4665	2162	4168	2695	140	1258	1113	2246	1063	3510	1635	619	9723	1392	5886	7047	702	1254	1224	122	1596	112	325	191	3473	285	63	1111	225	176	1100	111	187	1071	45	1037	777	138	783	376	525	86	2607	1344	6468	2850	2646	92	329	5488	4029	472	691	2803	772	447	1619	485	828	211	1637	2285	735	222	153	540	5259	59	276	318	575	605	256	1639	5485	3842	873	22	36	437	95	55	149	47	66	504	1094	3872	266	911	1363	1112	1539	1985	204	2552	744	1257	148	1052	4102	15818	57	91	1712	509	2348	1306	1760	527	594	4028	19	1396	851	319	12	1105	1088	631	1622	1730	519	90	1982	126	210	340	1773	3607	10	40	36	68662	2328	2707	639	447	269	136	178	86	461	285	60	9	75	1175	295	263	35	737	38	1467	1492	284	3811	176	812	670	353	973	315	1052	838	662	3175	535	1249	5845	1763	918	2280	1095	2705	771	125	1155	319	1838	1443	391	579	1384	1489	107	949	93	556	409	1959	1317	1794	1925	2109	141	330	5313	184	233	2318	282	709	1487	1075	279	1423	206	155	6	1408	600	378	22	230292	2614	190	905	3296	779	1092	992	145	1416	19	273	298	227	525	1342	490	672	202	488	1929	576	434	710	977	25	1727	9187	232	466	3102	368	1050	80	144	83	307	742	935	1284	8270	8406	3186	563	263	302	37	46	5879	836	1002	6661	1283	420	6265	463	263	718	1943	938	1535	845	127	603	705	40	884	2392	991	3060	460	434	32	2191	290	1788	304	421	993	387	5459	53	59	46	813	1451	20	131	240	2622	395	1118	5841	865	549	561	20	1179	10375	63811	287	961	1580	8733	3647	1524	22	462	447	1489	6446	320	474	3437	364	294	463	926	230	265	45	187	726	1515	231	842	449	641	2701	1371	266	742	407	316	864	149	89	480	5786	1447	444	24265	40	605	682	646	2069	169	1332	4233	841	6097	4868	2269	267	615	2159	444	1152	195	1965	197	1469	234	3460	1044	3740	26	332	37	817	1446	906	32	386	352	249	1343	154	69	497	3226	527	73	705	166	6131	855	12901	1114	604	350	2178	282	625	5879	305	389	1282	387	50	54	2058	75	1114	1866	1391	123	900	510	1137	1860	637	688	430	642	210	2290	490	325	283	7550	593	691	83	5248	7175	1319	827	29	86	629	93	384	822	72	4028	1677	1052	162	354	108	1296	1474	703	465	571	396	593	346	1247	449	56	312	496	8107	4494	24023	4118	12680	4998	523	2190	12543	15853	458	19330	1107	14592	6501	5944	622	8697	2464	56	111	52	3177	8021	3304	241	9035	8218	21984	16516	17730	21055	8899	706	11309	95	4436	7725	13685	14447	6971	15793	12687	8377	2108	467	14420	1468	15322	3813	1103	8005	105	31487	4764	22605	425	19566	20191	19157	14244	825	123	48	431	551	496	1171	788	1317	91	134	27379	7026	7790	15310	5556	6374	18346	6179	18835	1736	4792	16288	7290	11972	10610	5323	185	583	2733	2545	1651	4805	12313	1022	15502	6851	14986	37266	1348	561	1579	844	435	2764	606	223	2698	19133	10154	5575	5962	472	949	575	467	1120	508	3651	278	199	445	939	893	23855	1440	1120	254	440	443	25	1704	1806	617	783	1177	796	912	1043	1173	1147	1504	102	284	329	191	235	2066	1143	62	230	209	911	1324	97	1235	8114	477	5916	13950	119	541	706	1749	6762	2675	236	2250	130	266	280	306	152	19	988	464	1891	3873	975	87	445	538	75	7312	939	1155	515	116	6089	525	972	265	8036	111	340	50	232	172	106	407	47	15	86	583	793	747	52	3266	2819	2030	2225	602	650	254	1172	0	191	149	226	996	1719	11	806	2631	58	1402	1482	2161	4690	5355	1541	6667	642	4216	1095	116	32	85	9927	6409	273	584	237	372	2631	620	883	446	462	904	3661	1245	567	310	310	660	1487	4407	2172	774	3901	6691	212	556	29673	5158	151	81	9335	9781	2025	284	102	2147	85	458	508	161	90	347	705	133	628	242	575	66	867	21290	1442	2937	242	2040	544	40	4819	508	530	281	146703	15504	2009	17470	3863	363	1404	809	9289	6314	585	1324	336	161	672	4304	3025	3830	368	70	48	1577	3162	8339	5011	315	4154	53	2677	1642	637	2292	740	1619	1752	327	1290	307	2316	712	3388	24	17841	388	3088	2183	5360	1033	976	718	658	1080	3670	262	33807	27	64	147	304	33	9	1276	431	137	694	1145	1041	848	110	42	698	230	252	1275	472	1235	522	151	1466	11339	648	91	793	563	3867	2121	1026	1365	83	730	4504	109	5503	17154	977	2238	40111	2053	1845	6488	857204	10464	7388	47664	28499	14554	35871	53349	1528	5277	112	325	170089	43565	8484	1933	80005	18818	72203	5820	303	454	1760	715	483	1875	584	4092	394	643	726	1691	2222	392	923	414	1936	425	1077	143	370	1022	3101	4349	1981	2087	2082	3496	9483	4136	2104	2525	217	350	14	7117	4106	34	622	200	392	809	2618	207	487	841	4242	546	2495	402	2043	345	217	1282	416	555	659	1743	4051	73	1098	495	60	1048	237	433	652	2671	43	215	2632	49	1418	1390	3783	112	2216	2322	2613	497	387	285	777	388	471	336	1035	246	2575	3087	606	3853	3628	489	852	494	108	31	1089	7676	2186	9838	11442	369	420	17	454	2058	594	523	22	2196	395	2299	2491	523	65	6828	5828	790	765	727	5636	704	805	1388	1606	282	1429	4307	155	2612	1388	177	480	821	626	3290	1178	130	592	25	123	741	2034	1189	1207	6029	1311	625	34	679	33	48	678	32049	423	67	79	1003	425	2175	210	3013	895	2696	494	5636	1353	583	229	2929	230	205	2320	4986	89	13	316	493	84	2342	450	2253	230	854	669	452	633	299	99	2034	59	1145	2882	7914	209	18	4688	180	863	21	2357	588	25793	2624	705	646	58	6952	3721	2299	14	3335	201	2563	194	559	47	71	1377	1210	3354	165	6727	919	19	741	1449	20700	605	372	1390	13	425	2016	9194	1583	213	2573	853	2945	634	639	109	9917	1812	724	536	197	974	1028	2840	2377	1360	19286	3294	2432	1652	258	161	530	1580	78	149	273	8569	30	23	10966	465	2400	36	605	1131	948	1283	1057	573	4241	529	970	377	1040	499	2502	704	1826	1033	661	809	3832	3061	2646	1696	1788	679	269	719	123	187	101	354	23	428	8923	2040	8355	1357	35805	3331	299	416	414	2901	137	1496	2083	11034	2175	567	8403	568	4922	790	4340	2537	4738	479	873	1473	8804	284	22676	2409	722	553	44	60	2204	5494	3677	1875	866	3879	719	73	1838	1021	238	2565	1971	7109	602	91	37	20	2599	857	7	1696	77	337	56	73	33	1138	13	148	90	14850	2459	618	496	173	255	21	1154	720	41	6070	648	23	128	2207	15	269	502	12517	861	1250	83	212	1515	895	1841	763	150	770	457	422	3235	751	1507	2724	617	210	713	1735	1732	2238	1215	5096	148	2096	988	259	587	654	398	1759	333	195	526	5629	520	3115	223	593	352	8271	7513	15	255	3845	257	1374	416	864	256	1278	1439	944	145	5179	834	181	1176	3	1042	1084	1005	1391	186	618	376	525	198	1646	21	10940	334	2979	643	288	397	197	273	385	2206	684	1190	686	88	218	407	64	856	3833	2274	848	430	1129	283	4090	1764	87	6853	1169	1702	641	2614	1439	1334	1718	621	2308	2433	408	675	1484	1762	228	751	1229	483	999	97	8196	679	1821	2103	629	455	589	224	1461	157	3027	541	422	1089	1398	930	571	1036	830	674	314	123	41	38	359	462	539	207	15161	1691	489	2424	938	2782	4886	16	7231	1462	2574	1914	628	638	254	1791	1126	1864	8	245	897	84	144	18	886	1816	2186	353	418	437	820	91	135	122	408	429	268	929	663	1776	202	796	323	5	470	2026	124	1655	74	372	249	838	4651	41	4352	797	1138	20	948	1209	719	3390	2641	446	13	916	83	160	1148	289	7803	541	134	39	898	28	1613	310	48	6285	1494	502	1514	49446	1477	2486	1649	6186	107	568	156	107	71	131	2799	750	727	7852	176	1098	13069	56	11051	36	571	1017	803	1907	536	3629	16859	2304	424	101	950	224	3324	258	1267	2444	1606	619	689	692	137	163	1293	54	102	1374	3020	4598	1536	1719	2072	853	6885	639	694	5564	6	105	297	1050	3217	2804	3375	1096	1463	2435	3568	2624	3885	3256	3133	1805	1815	1476	1354	738	989	1585	3229	208	1869	367	856	445	667	1619	4889	11668	4576	7450	3593	1113	575	5730	778	2749	132	5024	186	1163	1299	670	215	238	653	2143	28828	148	128	980	1565	452	15	284	244	243	1218	360	115	91	178	407	734	1826	145	7045	26419	109	2200	633	98	144	4450	533	93	5260	2683	1643	33	502	1211	4580	5462	788	368	19	21	155	40	637	15	84	2617	294	3793	770	2588	403	1347	539	1258	204	1851	3939	441	703	515	1094	228	358	560	1735	2203	104	246	889	3742	312	602	1889	1639	551	867	307	2845	313	6328	1252	1243	1419	6	1288	1334	912	433	40	124	336	1364	2598	818	449	872	1271	3070	718	45	225	730	1421	1534	5084	231	9887	2430	932	294	1005	961	820	101	111	1184	224	12	137	73191	1240	5471	4395	873	2204	3155	2879	2721	2007	2340	76	1553	5055	3291	2250	649	2696	723	14419	1054	124	252	589	1990	842	222	658	2	885	568	490	1543	177	197	2450	573	58	1385	48	4057	1509	507	888	35	395	4083	85	262	1754	401	3169	23	569	3366	644	1492	28	269	336	8186	112	325	6898	1268	705	581	1277	2200	1281	544	1454	718	99	894	3589	288	3203	995	657	209	2446	57	318	999	377	55	249	153	469	65	650	2160	879	2888	360	2753	578	746	13971	7533	250	196	28	586	734	1115	827	894	880	7024	920	878	1232	748	3492	4363	1252	300	109	48712	137	1325	419	3357	80	706	3075	280	631	25	120	1927	67	676	311	3353	578	1427	656	74	623	613	492	1240	160	190	960	862	1305	245	175	6160	575	2331	435	582	2259	1274	509	168	636	100	1334	1777	4095	1791	211	317	939	2453	209	41	3219	12	123	218	2031	22946	6750	317	164	3152	1513	109	528	534	151	527	3384	1332	55	866	2880	648	483	533	474	227	1165	2193	427	209	3022	718	74	788	336	2416	301	1006	175	439	289	882	485	567	13	46	446	732	3744	1371	138	4	1837	1054	463	527	1198	1697	662	125	1918	401	97	439	358	1124	5058	6125	360	1425459	203	124	154	1017	1062	756	1269	907	276	12	6435	893	5783	504	46937	1119	299	444	118	46	17	11	2633	569	879	346	79	1027	432	3941	66	7740	329	2034	254	970	101	597	2048	566	176	634	115	404	67	21	38	55	807	195	374	116	192	758	803	990	498	406	596	466	1562	2314	15	335	2170	1151	928	61	346	72	755	374	457	1210	357	1544	1807	965	105	1886	89	108	117	556	302	243	263	812	1964	3332	3635	1216	677	341	1290	2734	2250	269	2175	873	2130	414	252	1636	93	1152	962	104	2311	164	682	2352	1013	192	472	1986	7958	302	120	5604	3569	200	226	312	1528	377	2959	158	75	16	163	72	156	570	2187	829	206	40	58009	9346	506	13787	1506	3449	4598	2360	3243	13310	4138	67932	103	56	38	2509	535	7897	574	856	422	1810	6498	587	4544	51	1245	3964	225	2215	10308	1290	107	1708	6	1157	3753	39	2972	772	3256	160	414	3780	477	8949	1199	1286	3888	199	1792	1012	240	1816	1451	53	1259	342	4326	2293	199	28	2383	864	906	1761	4112	541	129	417	3262	307	269	418	2343	1439	575	296	97	179	71	60	1146	57588	93227	470	3353	1376	448	95	132	1469	741	307	141	1057	220	781	1098	1017	707	536	574	627	50	424	1699	63	15385	248	3680	633	7474	208	482	2486	823	2789	776	159	219	275	351	175	316	891	1145	914	1321	8291	370	527	610	704	1574	2031	510	1294	97	723	3056	1342	3423	2187	46	702	1839	2108	2524	15376	727	432	2613	1163	951	225	374	651	978	204	456	519	301	295	171	2041	576	375	17	3776	533	6831	43	355	4406	1215	831	1694	436	397	580	187	467	2258	3733	7726	422	28483	16635	125	359	493	3995	1087	751	3073	327	1421	67	1905	1196	332	158	4438	17	175	2082	700	162	2929	3340	5983	618	116	229	18	5389	58	48	42	315	891	353	4708	828	347	1335	955	6893	296	489	1509	1173	1615	3094	655	456	235	3664	1601	15	3623	2467	146	431	7378	1844	722	874	6187	1818	1899	1795	1939	2154	2039	1863	566	1331	1455	152	413	2628	266	369	439	304	1062	1477	6339	1194	452	2006	848	115	2145	766	440	1858	96	385	6651	6211	2817	504	634	369	2691	732	1287	1012	2552	320	1497	10125	509	39	4042	341	7719	547	1212	5999	685	405	32	1934	3299	5463	1237	759	922	2702	40734	170	557	929	2365	908	1397	163	508	496	438	262	26	48	3034	112	355	1137	1096	193	665	808	6001	493	389	2672	1654	843	317	4463	619	1358	2274	691	2013	1970	1128	619	1320	75	377	1365	1004	1859	3021	82	871	211	1275	540	70	123	114	1232	43	254	2156	809	1886	1273	8796	252	26	180	661	4963	295	248	191	770	1013	495	170	354	355	127	49	73	149	375	160	497	1835	409	2234	197	531	931	102	511	4112	574	1387	164	4069	263	942	1018	730	612	530	956	314	854	384	2256	300	761	227	672	3777	55	1045	769	1680	90	1172	359	49	1800	1182	141	1289	440	1593	5080	417	4010	650	2184	179	2234	1035	1358	2185	467	498	2179	1709	75	992	339	384	1134	730	285	1974	54	2796	1683	9337	442	62	2280	464	6131	2995	1691	1359	213	187	388	2312	2091	20547	4831	1874	38	566	2217	217	852	178	1386	529	300	344	969	270	102	3512	133	1444	768	397	22	1085	5397	58	80	4681	436	115	2244	178	328	609	431	223	104	761	380	44	757	99	129	1387	245	467	532	901	703	186659	214	1989	583	6393	3114	3856	51	7649	3280	839	8732	74	107	302	984	333	1139	326	172	98	734	5422	387	1390	291	557	186	1172	30	1665	1344	1678	382	333	3328	412	11161	1800	1651	3285	2238	339	1272	45	508	674	3891	2877	1471	1835	1014	323	3481	1021	60	150	267	523	663	87	509	212	1566	343	2857	954	725	2930	50	10325	806	962	905	15770	304	3234	1770	3475	1827	511	3205	14	70678	27683	1155	1766	2637	183	218	2422	3627	1545	1606	717	1974	1115	845	2792	5796	1084	919	2075	3281	1375	3297	1509	196	1683	340	741	5292	607	30	2633	493	199	1174	584	1490	959	1138	3342	1970	1015	824	1055	634	1606	3524	1761	368	757	518	423	2562	2347	694	2078	187	591	845	3782	848	1100	569	779	3930	2408	541	587	772	1145	2567	8876	79	683	486	1373	1831	1390	2197	231	94	4487	267	1283	519	29	4762	3668	477	32506	1663	119	1332	775	265	393	29328	582	18385	1186	24491	33917	2456	4196	34	267	507	489	459	1047	10	917	119	1388	1006	726	2146	53	3197	846	50	896	251	1265	1192	383	146	4243	3890	857	400	399	387	225	2500	6956	2422	611	10636	2665	2763	1430	6151	12536	266	274	1371	1706	1719	3	4460	916	1688	2955	4268	570	23	1054	587	1111	1363	533	676	1571	1060	555	136	2310	626	1302	653	3040	1429	315	55	528	629	769	414	410	864	2031	322	438	601	362	2049	1538	999	292	178	62	232	1904	1224	1563	90	80	340	1452	852	3135	142	95	470	367	299	462	242	244	399	892	243	461	491	1684	2241	2078	207	1405	2551	528	8428	504	7819	418	2697	1547	1845	1059	440	2523	1814	2623	21	2770	857	1164	90	106	526	9683	346	7888	837	3081	71	1704	581	19	397	574	270	2428	4250	1647	79	3944	427	60	833	101	48	2636	674	11	10	981	1485	308	467	330	1162	1819	1167	2157	846	4510	7419	1912	845	540	2648	496	588	734	493	586	1178	1353	969	2921	970	1165	692	1681	1584	715	251	235	1779	2229	32	27	1192	333	617	307	927	527787	413	50	10	5033	590	2447	1622	287	168	154	1568	3	421	384	417	2428	905	38	3627	167	812	133	206	12	59	4239	364	515	4788	1817	324	400	542	573	2290	93	1035	2149	1304	259	547	362	487	899	1548	229	1990	1483	103	822	2024	296	398	674	1933	378	2046	199	1438	119	423	717	402	187	1816	869	48	1202	800	1388	480	5169	425	175	811	449	272	3068	258	408	2128	195	463	643	349	586	3333	1945	1678	2269	2050	65	20	479	671	277	652	977	150	1734	327	2097	25	573	2220	350	611	583	3130	2322	673	2832	939	6176	3590	1123	546	1065	472	1685	843	170	315	3689	283	674	1220	1212	2036	1706	1214	267	118	8419	3036	784	1431	278	186	1806	1406	212	1529	6791	288	788	6551	340	438	199	1371	9835	2851	2375	3656	4922	1970	1227	1307	113	1701	1049	2958	375	157	725	1333	6373	575	676	487	1681	2076	1267	5690	6802	3602	1860	7090	5430	1669	3043	653	20	1359	17	280	613	7	371	97	419	56	693	1031	167	323	147	139	1798	231	591	216	856	382	336	673	296	1202	316	361	685	1054	93	464	108	1007	2167	245	601	175	121	257	1783	92	204	263	1324	1963	1449	958	812	122	352	1853	245	997	960	136	227	1099	896	327	1000	724	116	497	381	657	1592	36	332	2523	114	754	929	306	1502	431	424	278	285	567	1777	1399	2934	729	678	551	5677	136	51	30	1236	541	1456	2502	1297	134	2834	1643	198	256	661	339	226	154	82	2853	7097	4021	399	426	324	400	1301	1958	886	1334	361	190	1249	582	972	1650	683	731	197	793	838	2033	963	990	1403	426	366	562	92	77	80	401	128	3230	660	511	540	2060	2675	139	491	658	879	109	305	1478	186	114	725	256	70	58	70	277	88	465	209	515	185	118	169	194	365	261	1624	832	296	279	245	74	90	217	77	253	133	247	147	61	22	454	422	421	168	178	240	438	1451	177	588	142	566	661	684	327	326	277	130	213	91	82	1317	163	79	248	300	128	147	83	460	462	572	591	70	245	502	739	456	747	315	48	429	137	2037	121	1020	234	455	238	705	409	369	727	426	77	279	73	373	368	407	519	80	711	360	690	124	165	149	206	276	219	237	135	46	5504	1150	69	185	30	54	525	392	164	638	2348	179	639	173	846	107	1145	443	159	106	386	118	1268	80	141	198	163	256	161	119	78	2006	343	376	96	207	330	88	84	320	145	302	281	430	204	94	169	145	273	147	104	384	122	666	1821	1161	1501	85	535	235	180	9	1114	229	411	93	84	193	32	87	830	57	225	169	177	146	210	249	186	502	283	407	343	70	170	91	114	142	587	707	474	204	304	281	374	52	348	178	194	133	258	264	149	1024	2107	67	983	197	108	209	140	66	520	82	102	123	144	88	474	110	247	1349	142	86	261	216	476	2218	837	291	526	184	197	1348	328	250	1061	1858	277	135	147	256	1548	101	77	224	104	1054	303	69	211	478	729	266	227	376	271	29	821	1935	278	48	105	225	37	224	159	632	575	312	35	278	180	504	136	135	68	452	1142	149	886	121	105	119	250	1052	309	210	120	566	75	274	2045	239	69	124	54	204	131	330	334	571	268	175	1307	223	107	121	537	170	184	168	143	119	457	570	426	158	268	1229	9486	753	799	386	388	2210	1411	233	893	760	108	162	33	104	1603	278	249	171	289	186	343	156	112	287	122	314	570	132	138	129	2000	1631	896	9277	406	524
1	41848	185	6351	431734	178	2967	937	5990	81	2283	1288	6177	6325	1893	1358	231	846	65	3256	1965	1772	165	2579	491	2025	301	885	78	44	39	1995	59	2353	1875	823	2702	178	225	2222	32	2018	5051	141	1197	2062	1019	212	273	2488	2951	2665	992	7925	1691	3923	306	228	534	505	1504	1647	5983	869	1628	7053	140	3766	265	4707	6189	1492	794	1521	1264	3049	1674	315	123	4671	2151	1570	398	1079	626	3444	923	2281	5885	3331	1725	1430	2706	46	671	2773	1	883	3241	6349	34784	89	903	1924	7004	2708	4217	2858	1237	5036	54	875	544	553	6519	6729	28	7415	1799	397	209	2359	1259	321	811	1799	833	3773	2119	1198	5371	4693	1627	3327	1522	981	2626	4711	19534	1586	488	307	942	1782	169	132	624	4465	165	3904	186170	114079	125	2815	5925	27108	2523	4898	4011	7086	4175	372	182	960	1082	1054	1629	2188	763	819	938	164	3362	130	246	402	279	2606	4223	569	771	393	822	897	296	897	719	1119	720	1004	587	508	215	1004	401	2117	25	2033	357	26388	636	249	252	162	447	2546	925	134	63	270	374	361	3760	308	1999	9555	1529	17514	20702	8175	2482	6656	3717	789	5053	8930	5023	1711	339	2298	5187	1707	963	614	1775	186	800	6	18	23	9421	3978	4008	492	4059	769	2588	21382	699	792	105	1138	1508	3010	347	6563	15508	5011	7965	2335	1160	1163	141	3091	316	992	190	2187	3937	1686	926	379	3631	1627	10597	9925	10851	371	1504	2099	7331	762702	116	855	675	29862	37	4355	21921	3450	489	738	194	14339	1998	6571	412942	1084	356	309	2237	5394	7966	1587	1315	3215	4666	3165	2997	7955	1728	9235	430	745	331	2982	492	28	847	2073	4781	1195	1207	1648	3340	581	6234	256	26430	663	574	453	4378	315	805	2810	819	38	95	12803	2782	6560	287	396	3767	4302	1998458	4609	3342	4496	3039	209	3270	438	17927	323	24377	2036	9010	4338	494	2203	2313	7531	16920	16224	3144	690	265	152	139	4402	762	587	229	1720	6825	1750	931	6662	1303	547	1321	792	578	6392	648	3969	208	949	124	62	107	58	769	206	1583	3851	2498	115	93878	1801	1893	723	972	4100	103	101	394	226	1725	5196	477	61	3171	2104	1729	124	3803	128	982	527	871	160	5994	1745	4500	3657	584	6297	3482	6067	2268	2492	66	270	49	1085	11695	949	6	399	2859	3421	1276	60	895	3327	261	578	830	3039	1185	1485	1956	370	1831	930	1429	332	116	333	820	2183	36	148	53	832	1562	229	100	912	1192	901	3145	1365	243	1224	243	1581	453	130	958	2090	842	1430	1174	6	5781	1221	6021	1629	2792	3565	51863	1204	1106	684	18	16946	753	9412	16068	1373	8525	5227	9140	6058	5242	158	942	18982	396	5128	1947	2499	6517	2682	216	240	8492	7290	4573	12046	4969	2291	12709	3268	1071	1441	165	295	568	1233	304	752	474	239	1632	1298	674	1900	1196	784	212	1227	8713	12453	1485	25907	471	1784	869	599	2696	20470	654650	732283	82	3768	209939	80	991	65	171	124830	2207	85449	143	392513	183	353111	3044	1511	417	431	2287	855	9671	290	999	1395	48439	1275	1542	1626	2894	1171	3771	2257	2418	519	4820	1232	289	4637	10472	265	623	4212	45545	5281	6595	10429	5550	6687	7223	2353	2514	2776	740	3774	3803	2270	283	2049	4682	100	745	1385	153	1106	654	800	1728	772	369	203	645	411	1070	348	339	502	416	6268	306	778	70	1716	77	11891	1918	5977	174	4324	8152	2962	773	1835	2010	4531	138	5038	177	1096	3647	155	522	7052	791	190	2125	381	3767	1313	989	1382	562	248	738	2560	2183	1721	2357	3966	3325	173	357	1024	120	915	1646	1211	562	1683	977	1168	505	7729	13415	2315	429	4635	3063	2354	844	705	2944	760	1184	88	211	237	304	51	3794	1409	189	4396	4267	7381	5459	6475	12891	2316	4071	929	3401	2541	8411	2121	1302	5048	319	870	2105	60	1620	255	249	2390	1176	4450	936	451	152	1175	1238	1598	674	1705	314	104	863	3586	1743	1011	900	79676	54710	3830	836	30474	550	4117	272	2571	662	315	2119	3007	1510	3341	194	6019	387	55	6584	241	1466	3476	552	1094	579	1040	264	636	1140	768	13567	70700	7134	12202	1200	821	298	165	1328	4642	916	1355	521	1365	1211	1756	566	3522	280	1066	1281	967	6499	5239	2298	154	502	1260	4968	108	10430	132	2708	1862	216	8093	1250	5107	57512	14177	569	506	13415	440	3277	4123	1725	2694	10273	4933	2458	831	4966	3343	3306	6631	8364	2214	1858	3027	2702	3334	4329	2151	1800	219	1690	48	757	439	55	101	3371	1414	1126	816	886	633	20057	1427	1392	7822	931	1841	3942	1043	620	200	247	4328	4895	285	11687	1580	3015	1968	2003	636	94	444	1016	1713	187	371	8761	135	1157	6296	30615	2347	2103	1210	1053	298	529	192	10573	2292	5699	1245	3022	247	2828	545	162	2640	4753	1221	500	991	34	1291	3302	723	2794	603	1570	20827	964	1085	4043	4586	255	549	1224	6282	3788	649	5100	83	226	6525	999	3990	2833	560	392	241	359	377	432	320	733	234	77	214	707	22767	34	1391	23002	2135	347	801	952	423	174	1653	3111	415	372	2345	317	3100	355	89	17704	8	3019	2117	2593	901	1820	3573	1231	2204	1838	2557	4473	2045	4124	16	1952	1279	5728	1461	2096	341	185	688	1604	636	935	718	7779	2037	1596	20065	177	5774	720	2956	512	2467	7880	37	709	3467	120	2285	2157	610	1998	401	2761	1220	1920	1350	1432	1700	3165	626	5403	1454	69	137	367	597	1426	2551	390	1094	1577	1135	1474	9794	1971	715	418	978	4784	4643	2325	161	1197	3849	451	593	1833	7852	1970	5498	719	2122	1646	2421	519	4987	245	366	1512	6783	1920	222	472	1104	5184	358	2012	676	143	3322	42946	581	605	1346	1642	1003	66	4861	2346	3364	1083	1069	2686	16583	1021	6848	2735	1328	64	1001	189	375	364	246	100	1082	962	714	3576	701	1542	1697	4818	1699	173	451	163	4583	471	4702	8567	1280	115	573	224	1078	629	2020	553	746	624	1034	1598	7201	787	183	555	85	343	2055	552	345	630	5864	610	384	462	222	5977	843	1547	114	174	361	120	278	306	38	304	456	1093	920	1348	332	103	1554	2645	2633	426	1001	5602	5975	360	1330	2943	459	1368	1276	1568	1445	4945	1457	664	126	1488	21127	3727	24941	325	1644	18818	747	682	1999	397	99	643	7301	223	1848	827	2399	3129	23261	215	275	294	223	2779	314	84453	421	2270	619	402	246	766	832	640	254	483	767	215	1920	390	12868	256	213	684690	151	46	486	302	883	171	8634	11417	1399	2469	31	246	30754	110	3048	1195	1581	1403	44	259	1633	11443	828	1329	1299	474	3755	9674	11302	7457	3664	637	2245	408	1315	3474	321	11253	6998	3435	28	205	2508	645	1590	146	1241	1562	77	598	260	2350	144	377	334	1156	255	105	333	2007	229	3133	1529	2000	190	218	953	1611	133	4547	2287	4395	702	93	1735	3872	961	9470	321	10416	17211	15041	1149	93502	7198	2174	650	1682	2755	2871	3022	144	2040	1389	1999	7633	1024	1706	2983	3090	30074	4492	2041	1961	3160	1201	338	10159	342	10336	1290	9661	15307	874	1126	2080	2285	6285	4767	111	74	137	912	5589	4883	2247	2479	3439	2919	845	1670	2377	116	612	1768	1791	1463	924	593	567	663	274	4786	425	26550	1012	365	2496	134	713	444	555	3219	953	6238	293	734	5023	536	491	116	89	3391	467	6703	2469	2165	256	981	611	1210	3348	1268	237	2985	127	755	647	91	959	5020	2390	842	200	4032	1051	379	977	2094	303	1449	1158	1215	151	225	356	146	895	2248	88	1506	302	835	1006	284	1140	1362	595	4710	4828	956	678	370	882	1931	1387	568	39	4504	1326	392	251	1728	1337	270	253	3399	793	257	128	954	1657	1980	687	2938	1437	2843	2688	68	40	253	350	440	1102	76	64	110	3565	625	3201	1052	1260	2871	13996	240	1153	1375	476	241	1720	5907	922	732	2628	396	1723	2812	3853	971	953	4569	1220	155	696	67	47	2500	7834	43738	9648	10455	7185	173	12653	9328	957	1170	146	7775	26645	299	145	10286	78	87	403	142	28078	33	972	11637	3429	4190	87	37	2143	3214	725	133	23	64	240	832	237	363	15587	3097	76	80	257	316	367	26489	0	42	33978	2373	289	58	17545	99	27089	1748	233	83	91	41	3318	3037	28	3463	2291	57	254	1996	3349	28	349	3348	1469	2251	358	2585	558	268	2270	5499	9432	1042	572	4878	330	7471	12911	305	212	6152	5031	1206	542	4331	790	211	1954	850	1292	660	383	625	16624	243	436	11509	291	224	2249	887	336	40572	4161	1917	2700	647	805	2271	2396	365	4028	737	450	1933	1362	117	3494	3799	6641	821	2429	3954	5454	155	534	623	3375	970	7929	2239	81	67	569	1109	177	638	348	1244	73	5057	244	1444	282	4116	1097	5889	1087	2848	271	55949	2034	714	6494	2669	11	4869	87	2566	782	149	281	6361	388	300	4626	269	741	567	421	460	616	393	1313	3747	624	813	225	665	96	120	709	557	1793	2956	571	3961	725	243	331	2875	180	1161	1238	927	536	407	453	349	38	408	1289	663	386	5831	57894	3647	1704	766	16832	579	117	30730	1665	10	2091	561	71	209793	109	2354	28451	62144	20526	593	809	5024	6980	19543	1972	2644	19	3879	11063	3928	888	568	128	177	322	306	2092	574	912	2233	1786	6082	1212	722	1141	773	877	1053	8744	2819	2580	10909	2100	1178	3357	282	5220	393	1236	4559	1393	33124	266	10478	6231	342	684	2870	5156	9053	1668	223	1103	7029	765	1601	2506	1397	921	1155	3947	2708	4409	1163	1127	401	1279	541	867	211	443	3464	1499	2422	205	840	118	95	1469	728	3047	6250	1657	1923	4121	995	5815	4530	4883	77	1904	1770	25200	745	948	4175	591	431	2044	1339	3812	748	342	11185	5672	3914	287	1263	612	2004	1446	2203	985	419	729	646	609	1638	389	4658	34894	1717	912	9087	368	3364	3728	5103	2112	22754	1726	128	324	1625	852	179	692	464	228	7737	132	1878	3426	1492	1913	175	19	2215	3805	1787	662	3610	12726	545	3387	2234	8030	65	494	824	2781	15761	6664	1662	6	5169	6336	8253	2768	14093	446	257447	388	255	111	2344	2023	1344	762	2314	322	4259	171	891	906	5792	852	1612	578	8318	8130	222	332	3241	35	1669	140	5511	4679	532	5600	439	3905	1834	3176	3210	736	1254	1465	3376	1825	17977	2631	10135	4870	426	144	3192	586	147	2641	595	1929	1217	3518	1737	2024	2057	2581	934	2259	815	371	842	799	1419	1066	1713	1550	1200	60892	36527	20903	3654	29170	16354	19638	844	104	4796	2872	756	18371	12588	5992	120	1494	160	1281	681	1996	2546	5151	1994	1890	4424	161	2680	3660	508	17315	10094	6662	12367	10754	860	2346	2605	1136	2885	6496	4227	1903	1434	9287	277	969	855	345	461	1997	2328	758	457	1405	413	7851	3761	661	386	966	785	2176	1476	1965	1455	633	484	1587	604	8437	6161	4557	8610	13884	8223	144	962	5514	3954	4920	4241	1134	14722	10231	5087	551	73	697	645	474	3782	5660	17262	698	3837	72	996	2284	5823	659	5906	2040	2086	1850	3850	2728	4066	924	320	86	1031	6414	1795	1728	2103	1456	3047	3239	3469	1503	2675	867	2729	21239	2282	2811	978	1041	345	3496	367	371	1007	1193	3122	4522	387	6040	828	3566	864	818	1693	1516	10423	1180	4714	1767	601	3800	1310	125	378	9429	4	1806	776	5566	1950	8743	7567	611	713	106	203	528	680	3397	453	3534	6867	3890	741	3635	659	3142	733	10979	615	1412	522	1983	6222	2310	27807	38	200	9613	1980	652	1810	2135	347	8456	579	347	1658	2193	2401	2886	9477	7528	1838	812	17367	64	152	1213	14490	1442	16937	1121	4541	54	1714	1927	5889	15327	56398	1630	147795	1313	14138	616	952	1049	35	37562	9119	362	204	642	789	1980	2620	1863	2904	3077	1964	709	4577	2827	13461	872	2738	1217	4542	1139	807	916	1657	391	2244	5724	98	630	15200	72	44	1310	1536	6281	457	491	1012	555	362	414	1871	18685	2288	813	1769	6559	232	14657	323	175	5224	267	533	7956	3589	4984	668	670	2828	691	166	112	2	2	163	1525	343	18593	145	256	11	999	212	3	1929	277	18364	68937	213	650	177	42	209	254	6895	7569	4284	524	1168	1774	1624	1953	7903	713	38	10422	7077	80	285	316	2098	3198	6217	701	279	17	386	1166	577	488	828	9275	175	1456	8772	8996	268	1107	1297	486	1300	7526	13272	1947	112	3255	2799	2384	4541	4662	9324	458	484	197	9243	3900	5547	4972	732	825	627	2230	7026	2153	1512	2204	1481	424	353	2707	5370	4081	8555	697	226	1303	7271	932	503	814	223	494	3208	1225	958	1465	1068	3063	6221	4250	2263	2368	909	532	1906	785	692	168	655	1202	9025	1523	2597	6351	6036	1504	609	262	537	29	1444	2303	297	10172	12386	12143	944	1072	4377	419	1752	572	21163	2459	1713	635	534	1851	4386	6834	3749	560	649	5340	8547	6	5010	5217	3346	2451	3751	18668	1415	1262	1982	4500	1335	3953	687	1076	2273	336	135	2311	5895	4419	4004	2760	293	1500	18363	5852	7809	2444	1739	1425	430	151	38	365	904	5454	1189	1804	1086	3491	140	829	1535	602	2540	915	3149	3293	26	494	884	584	172	7897	22524	13466	288	595	2640	2126	140	1304	151	1814	1860	1824	41007	29055	580	1431	613	3505	3645	832	297	1079	353	8603	848	80	781	19482	1405	1319	3068	2584	4105	2128	6583	1111	1203	2427	962	1388	1452	2054	619	1365	488	2022	10553	2610	9556	643	69	3047	4384	734	3658	1107	2732	1326	925	747	1666	1719	523	157	2754	313	139	772	478	2411	2755	72	2721	1009	580	3998	6995	671	108	1561	3849	1677	985	671	666	3	1121	1408	683	698	296	910	517	593	4	10059	1800	1730	900	13877	8347	3721	123	4721	192	354	1918	2216	3725	1278	927	72	1717	2478	1558	975	793	809	1484	2005	3988	519	358	122	2028	999	912	4959	30	1987	2276	3180	213	1046	833	479	215	2958	355	166	531	136	2241	7089	2796	5045	3475	595	2841	2284	1880	2790	86	47	120	413	437	3372	1256	99	778	865	179	138	124	1765	2479	2301	1525	4087	2015	595	1571	1003	957	1864	780	2249	3413	2512	1282	4968	10272	346	8943	372	103	873	1319	1730	1049	3272	1104	678	871	586	926	2245	2044	2874	2647	368	315	199	242	1	918	1971	18989	6192	12675	186	1645	674	1428	4109	480	1085	517	318	1340	1048	1028	3280	1697	2313	7726	2206	288	2682	1371	807	1514	892	3030	76	18	2029	3216	116	9326	88	308	2049	712	1109	587	2926	2523	3027	5996	1181	14143	1777	1656	1457	713	9648	2377	8653	1496	846	2569	1431	823	89	765	1555	1052	2530	568	2131	199	363	612	961	1565	1903	947	1370	117	3514	1902	14044	1855	2333	5218	1383	31149	1433	2210	1756	18915	4124	14561	593	225	497	3475	878	57	6072	2160	2453	1459	4062	2486	16795	330	1080	1656	1629	41462	3083	4664	25819	347	12809	111133	767	2387	2482	353	268	1528	989	284	148	2531	41788	2323	74	2319	1044	1276	1385	5929	3340	280	527	5900	455	6959	82	1520	1149	1414	1721	333	1780	1672	1904	3017	7176	3753	3650	633	18195	833	3280	3	2234	3841	8784	696	787	2593	2179	1384	581	2337	2808	5796	2911	3557	11362	8908	9416	10858	8117	4872	12938	8876	4123	468	2959	10090	12557	9402	12355	4531	10825	575	3757	168	719	13596	260	1433	17567	47025	1175	8063	11217	9557	189	1825	6044	15522	467	4157	4299	1365	561	13581	184	1503	1837	1464	210	3171	1398	3566	367	545	2062	1181	1130	964	1124	2973	2920	4133	4599	117	348	5032	1064	1290	67	87	506	2373	2168	802	2688	1000	393	643	844	4155	279	1214	1879	258	9045	3123	313	436	361	3072	1755	1126	14793	133	832	1033	2198	465	198	3348	3620	1392	1498	127	15674	934	1118	827	1796	12535	619	853	3698	3014	2389	7078	532	1712	1177	62	373	755	1410	2274	814	801	18490	146	505	4699	982	322	366	14114	23	155183	2336	348	929	12648	1799	393	8368	8363	1275	1544	1527	18303	960	103	3785	919	308	4052	16543	1758	4312	2117	2360	204	504	263	5076	539	9473	1106	17007	4203	567	497	2126	330	4577	2727	1071	324	1829	126	6376	3095	9365	107	184	2306	1680	3718	980	101	1191	5701	73	2526	1413	6566	2241	621	3569	6571	19693	393	2347	1838	6847	1503	8142	42	176	9402	691	2024	25	1195	94	100	412	1176	2298	6883	1033	161	666	520	2041	2557	318	302	4290	2422	1192	2330	5307	1474	457	1681	2110	1112	864	2289	1158	364	1639	709	782	6	7871	4543	417	2733	814	1394	1293	3167	14088	721	54594	33336	302	3551	100309	1014	929	18294	10513	169	414	1903	1301	294	15453	59	95	1698	6826	9891	396	299	1446	2666	3575	1449	676	498	626	3796	798	1429	558	154	3536	301	1084	527	636	291	4032	803	365	457	1161	359	3960	1181	626	878	453	676	166	338	313	4774	734	123	1937	56	943	219	1762	3284	1169	1789	127	3938	270	213	6349	492	6466	658	565	938	445	406	742	5	346	5102	1388	1474	2802	622	1605	512	1091	1312	445	334	2577	1082	2406	5760	8919	1157	5363	900	484	112	410	5254	2537	7301	617	488	167	1834	3926	705	169	1552	1280	599	222	660	163	1464	1246	9420	1558	420	212	248	151	323	1462	6543	1802	1086	373	1023	5575	1825	502	420	634	504	1917	1169	1246	442	266	172	6076	461	1106	4928	2367	322	31334	7418	421	1381	557	1846	1735	223	10136	447	12196	3304	7734	1429	1050	1860	1359	2941	2898	2071	1341	381	1329	510	2387	501	1114	542	708	5925	5391	188	68	1334	2216	4214	592	2349	1553	2184	1224	1775	2033	548	1395	177	249	1146	1829	646	673	773	928	1918	204	957	6733	571	4719	2086	5263	2632	881	7356	444	921	823	376	1494	90	439	66	512	34163	974	60	1248	21	7971	23083	1813	211	1394	347	2740	312	1336	1345	2618	401	9165	2857	128	1725	248609	118791	917	102	88	476	621	5163	1888	93	567	961	378	914	6758	17385	35788	2256	105602	437	13075	266	87	8714	686	437	321	1098	558	1532	176	891	522	1547	369	1146	5127	146	990	204	985	2389	121	1114	8633	51	1905	5469	5438	1712	408	13133	2425	553	701	321	6347	2066	368	6641	117	137	15296	8361	16721	447	12176	6438	269	1501	168	1371	2260	680	539	463	558	425	946	7010	575	11458	1836	1991	189624	3805	3997	1940	1671	2208	987	3879	1497	556	1111	272	3109	267	41	456	891	501	54	300	4512	4415	6941	781	915	1677	2679	2220	491	2904	511	2253	550	379	4483	17	12279	3161	721	1988	3567	516	195	1537	1265	1376	892	263	1719	501	369	1234	141	175	1062	458	406	594	347	3822	699	2629	8067	23705	20403	1571	256202	850	1298	3804	1213	1965	2450	4775	1500	645	1928	29064	16514	245	1071	308	61	606	341	3773	2477	656	753	1800	1313	682	1425	887	3274	4800	309	153	5726	133	409	3725	1915	14834	1211	1086	1854	505	1151	14752	1192	1816	143	152	1014	969	403	501	1799	745	1021	236	4575	4973	1443	1273	7180	12486	571	7225	337	6759	663	2528	30221	7074	29544	12593	427	114436	1584	411	83	4554	2615	818	1453	6551	3116	766	596	3455	1463	1773	3480	3420	2984	48428	10209	4283	31	796	792	4498	257	776	157	266	28	10	125767	96	3151	1874	771	2889	1073	2122	366	1640	1008	2055	274	517	123	164	983	605	1253	6041	6103	9883	238	1827	301	459	1526	1189	734	1616	844	588	3359	1294	2104	1766	87	763	3496	24	3734	2098	2277	2563	11336	6761	3552	2273	1009	1648	1178	228	2313	5748	735	4239	2235	181	104	737	465	220	388	280	1425	1095	276	251	11475	502	398	2018	2428	1158	1037	978	28003	3329	282	371	509	590	374	930	6640	612	326	1943	2702	1733	5570	833	138	366	983	496	170	10606	3332	397	827	2385	4699	2782	195	1048	2574	1351	3015	22267	8181	62168	5	274	11528	2350	3066	258	1475	334	2201	2478	400	254	10152	3210	1259	91	3021	3252	755	2833	2317	1211	11337	1913	39	176	73056	2031	7875	389	9871	292	1160	682	1739	343	289	3994	471	2998	2005	3515	987	77	4501	8651	1434	131	2751	1085	3087	7221	1196	3162	926	4668	3415	2811	1340	667	2153	4077	945	893	6644	2099	4815	2119	3048	1391	954	2503	6625	2006	3092	7868	6514	22638	13154	1904	987	482	761	3471	1620	5371	3486	4268	120743	106	1578	591	317	219	256	405	24926	226	2052	1472	1663	570	1096	889	3155	4996	861	2677	352	369	151	0	664	53	41	1307	111	482	3	1323	552	6841	259	8174	4266	3977	201	287	2681	2115	7281	865	7541	26220	572	210	5169	172	2396	350	244	2124	2000	6256	2708	815	207	89	994	9684	20183	2599	1118	2235	19661	1467	851	2069	2456	3444	357	9023	4564	2168	4500	2719	334	3617	3031	28759	383	3771	742	220	12241	50	91	89	1053	17671	1702	884	3150	296	111	131	2457	761	446	843	5484	803	2090	1052	333	449	2082	1019	2228	1559	105	208	1845	3364	2099	1327	499	4108	1591	2295	930	2745	1242	2145	711	170	813	100	2110	13420	11129	200	2082	1831	1028	2024	569	1280	13	874	43	665026	24365	5255	3231	6078	1640	8367	5629	5151	21617	1411	3165	1483	12951	490	216	1256	2886	6440	5401	2975	3023	204	1521	910	178	2902	1676	1695	393	1188	645	3771	1166	625	1071	613	115	6698	15	94	118	368	1589	2106	993	4731	1586	417	1307	202	653	618	236	111	3924	2732	2047	4802	3470	795	3220	3504	3929	833	1011	1561	28612	1132	2658	31436	2952	579	790	692	649	6279	3938	541	5068	350	1421	198	1564	365	319	2029	1469	266	1622	2702	1224	802	109	1331	28	86	2436	1432	7394	119	629	2912	10254	2941	627	355	110	1853	286	8913	2007	5725	5840	879	11300	68	2677	2636	278	637	1671	2534	2501	3414	351	379	14916	1659	1659	565	9376	822	1672	539	2600	1006	6356	639	84	882	2010	424	787	127	98	912	650	69	33	926	1631	29151	13057	22637	609	441	263	3618	2960	507	272	760	93	5235	2565	1159	496	10473	4388	539	259	1520	868	81	1564	936	1523	580	15927	918	117	2134	3704	5491	3907	2327	2637	1953	4778	9648	21141	4983	5879	471	1964	43	2116	1055	591	1138	1606	2818	733	4137	10604	413	3430	10640	2473	757	24351	7319	260	5460	12965	4686	12803	14323	89	2910	8986	11316	13412	4166	28308	16171	1722	204	1198	2221	927	884	5613	3743	17385	3209	2256	3673	424	23712	2170	1052	2278	1856	1350	1408	1255	121315	1582	634	14248	1508	1060	203	3431	2427	1455	968	91	275	1085	1036	4299	7241	4025	9	2171	9999	7443	17416	1336	108	2921	4150	672	2517	4635	504	234	73	107228	5765	100976	1406	7489	2096	103801	1357	67	430	628	874	20714	6903	277	8195	78	63360	668	47365	10556	26890	824	560	152	340	3125	19920	2548	5203	4512	1048	3188	6188	1817	1314	3996	6832	780	7429	105	1246	5903	85	179	7432	1563	2068	12930	1533	2594	140	1131	578	1325	1134	2312	570	385	8882	1172	1286	106	1948	19479	24783	1235	5744	2872	7972	255	1059	2204	7786	2178	1554	1143	690	1498	979	639	594	313	115	5919	1342	242	60	1160	544	2116	310	384	1262	871	1625	2551	54042	4529	2429	2489	3680	658	3037	901	363	532	928	1306	1045	465	1546	557	653	325	844	1442	1445	103	246	948	1344	5920	1749	986	8955	6752	30804	9573	122	10932	327	1771	426	60	102	79	79	25584	978	153	2251	632	1598	265	583	55	146	293	239	2284	1310	5275	419	334	1494	3077	2132	1044	45	371	33	1282	215	1720	2137	5147	111	172	72	119	6799	255	327	7761	3076	5776	31	9	16074	15581	7860	1539	7958	159	2794	3408	2706	401	8473	1603	4500	427	11892	444	6914	718	244	247	1846	954	4927	3122	6927	166	1519	899	620	1134	325	640	2244	495	352	973	481	1764	7192	6891	1623	6334	7227	1448	555	398	8070	1436	1209	1014	2993	2082	453	379	3918	3713	257	943	1236	2909	3448	4778	1617	10406	210	182	934	427	913	128	180	988	3148	3106	7494	84	8366	401	67	513	2218	929	992	3878	32303	1511	4911	1063	15280	5407	419	2972	2237	2661	1555	872	1106	2818	622	333	3353	534	71	2382	5522	29	3694	927	1227	3173	1319	1258	1661	257	203	507	85	12376	2935	822	294	1677	756	139	565	360	13666	1656	919	97	359	1654	14441	422	318	57170	391984	43535	28008	176	245	14953	4781	2413	6866	881	646	4140	237	4928	1287	499	1677	2414	845	4974	3822	3867	324	3096	752	2557	2902	165	117	176	1070	1167	647	365	1975	1665	3035	1476	280	1442	954	2528	1111	447	691	660	15338	8083	9495	6796	24194	403	4839	7720	487	2250	527	1060	2965	3578	6347	380	827	1649	563	1422	1146	470	227	655	484	1920	191	474	305	178	2257	78	191	102	399	182	570	291	566	28	80	275	418	622	65	170	2028	607	558	523	312	695	751	1311	3079	1300	13209	1107	718	328	280	419	253	12332	13856	566	2676	616	8612	1626	2188	3171	1473	2592	832	2449	7878	6143	3	2201	3504	1370	1402	4194	6751	311	7016	4181	7707	1086	4951	2130	5885	1114	1357	199	674	348	719	268	206	3085	719	877	3089	3294	1409	294	5516	165	442	2850	176	2599	661	1740	894	4141	2702	1612	667	594	923	1048	14501	1256	604	1889	598	2859	850	600	640	476	3534	149	720	4398	322	213	1977	2673	554	2515	1099	341	9624	2229	1078	416	8347	2637	702	552	4869	1769	1182	462	3248	65	797	2294	339	1962	4840	9044	1107	101	1471	472	1365	89	458	390	492	213	838	745	1946	2003	1514	586	284	263	238	348	5493	54	1322	233	1287	752	37	83	238	132436	992	2651	4702	936	3140	1628	6934	936	1797	807	472	369	2366	876	614	1692	25025	1680	20624	31493	537	10948	232	430	8168	3591	288	583	1892	304	855	52	915	851	23059	147	708	211	1086	557	1999	8891	3385	23800	346	44020	2270	21682	20745	6851	6726	670	2419	1159	2829	13211	7655	2081	10203	449	1972	2315	151	1048	5166	852	2596	19849	119	173	117	997	2186	8670	7962	130	1014	63	257	846	709	563	80	1302	275	725	200	2779	560	33216	1048	709	3705	1336	2846	2731	179	5274	1019	949	3535	52	1929	32	2492	1268	2258	2311	385	3644	2310	22930	7473	5288	824	869	85	4656	5775	241	1701	690	161	78	4381	1450	302	46	85	48	131	78	1700	291	1471	1590	4361	943	2407	1139	1415	844	268	271	125	140	2130	581	188	5247	361	177	530	530	81	374	21	4974	4034	3451	710	279	3530	929	1535	9745	876	2337	18564	1870	1418	1980	1786	84	527	789	11261	160	41296	3324	3418	583	383	1503	238	2347	169	196	342	574	4776	235	139	552	432	393	1554	378	156	81	77	226	494	1466	166	379	142	447	246	433	500	182	4140	493	288	414	601	135	527	783	119	313	696	1054	1044	72	939	186	7637	1759	340	59	303	225	1210	8851	92	14	115	912	1378	276	6392	235	19322	561	4351	1325	108	2417	97	191	1200	514	368	2883	1032	9303	305	2675	163	2248	79	16308	7975	1327	55	8753	18489	255	2180	12380	7592	501	2240	1986	147	4475	110	185	487	1360	89	427	123	1800	118	200	715	275	3010	1536	2012	2161	526	1388	5869	2158	5289	686	184	2487	1654	93	1660	1820	53	1013	538	1389	1986	800	804	332	5811	3908	2369	1934	6456	1542	389	3078	396	50905	7382	108	4520	106	385	791	2315	2961	2504	7455	893	1591	1580	2793	4226	2269	674	628	235	3156	72	95	728	182	1341	3503	2122	3860	1623	775	1630	1780	403	1160	566	732	606	1209	188	21003	682	582	3982	412	7465	1764	4487	234	309	1749	242	2003	869	2977	2655	1795	4061	1296	732	700	785	22615	17570	1935	1095	1749	51	82	306	664	1282	562	4956	432	7749	2107	73	1349	668	3555	1809	143	154	2598	2369	570	4632	357	1655	6323	13557	1877	5501	845	3306	502	2114	6974	1479	2114	8785	646	1805	725	96	3458	96	1754	4810	2281	1797	955	369	3808	1240	628	6074	158	3284	304	1360	1038	1123	147	307	1255	165	6744	85	440	1442	39211	874	2061	1590	67	5297	475	187	2999	4210	4378	1794	3611	829	482	348	1648	2193	2735	4406	7126	1349	1388	1053	5204	1392	583	315	8467	6605	75	2740	2046	2949	1817	243	686	7720	10168	1437	2653	4571	4645	439	273	960	669	4833	6153	1498	5928	1098	443	14925	7754	2086	77	2259	9547	3292	8196	1584	11421	1438	1491	8857	1278	144	4077	415	2033	188	212	1982	516	12985	49	2372	2330	1312	3440	1336	3477	983	553	1180	4388	353	2329	111	4383	14936	313	3450	7937	4947	4633	5084	2038	8088	755	689	3079	2951	567	4360	303	1918	818	2947	161	8286	9797	16585	303	2814	4486	1236	82	522	93	5798	1592	375	1540	695	1183	1588	1782	1993	2999	1311	2111	3778	4586	2035	701	470	1504	680	1751	1123	3388	3769	834	759	1783	4088	616	529	1304	1271	752	2134	1170	1368	641	4499	253	679	2125	2178	124	218	651	411	1571	2239	544	229	4033	3049	1123	96	4704	159	3091	805	495	532	1365	2563	773	919	277	1466	8407	865	454	1547	565	1479	621	8092	7024	445	1205	4548	793	1980	1934	1664	19	448	2222	1497	879	725	2533	555	1878	2518	660	3860	9	3286	2231	1098	475	450	1641	11605	2399	1566	12697	1308	454	1697	9611	3595	3556	318	5472	8829	202	10570	3792	772	1065	406	396	3744	2221	1581	20	4202	339	7427	652	6662	2033	665	1768	745	1154	1028	4325	672	1920	676	1243	159	38	211	323	1175	1025	526	592	31	2398	8563	1695	646	8542	2379	1451	400	9073	11524	1539	1795	164	207	3785	1333	118	3665	414	1682	2053	1036	23275	678	430	2654	686	3249	666	25	505	15801	6947	12215	192	3173	1962	508	264	1392	2987	163	811	88	478	804	1554	652	292	2553	1694	1124	391	1532	2197	1968	1039	84	2095	6579	194	738	712	1483	4646	450	742	2246	7331	11655	70	500	73	369	334	1508	3729	6648	973	585	1522	2074	330	3019	416	1457	5491	1193	1675	189	433	1863	212	3568	16255	1506	1030	925	166	8405	1617	353	2107	131	793	1052	13144	3270	1193	1418	652	760	1908	1310	3176	3105	5583	2589	1005	3293	1756	2527	3726	2121	2844	2019	5307	13273	2567	2379	3076	3236	2121	1831	2039	1777	1177	3033	4227	1087	5344	2913	2112	1873	4475	1983	2257	137	1562	2209	1319	1967	774	5040	2309	3206	2412	5633	5653	2378	1848	2204	3186	1879	5550	1608	3605	4046	420	2652	6697	1986	2239	382	1810	4658	2839	2013	845	951	1656	1817	4311	653	2519	2297	3124	1324	862	2676	349	1150	231	155	626	298	247	1487	807	2637	658	3743	1469	617	660	5837	189	2977	221	829	2777	266	9087	3041	1613	1077	1	29	9	11	24	424	2322	1710	939	898	10991	7472	5030	378	643	658	1130	1868	6713	2009	414	97	1042	984	696	1775	1420	793	430	1623	318	1663	3047	1263	2360	2575	1715	393	189	468	1851	1134	2499	263	250	150	267	4497	1325	3971	6702	988	3699	2584	1580	1053	2570	178	1701	4255	1029	3835	475	2683	2526	1359	1660	113	758	877	2940	740	440	1878	631	6331	2509	172	2256	743	538	488	2680	3654	762	9298	56581	21561	32758	504	33784	1418	5277	445	1244	865	535	2707	3885	1929	5043	6954	7656	2286	332	105	243	1438	1124	1297	3952	526	28	4025	434	1355	531	94	340	566	263	1587	3337	1124	583	329	1470	870	3800	884	479	4409	794	1157	315	1450	361	4107	3470	171	1125	1852	19266	1929	4411	1399	2938	3603	1888	177	3924	1801	2883	697	1339	617	861	1655	531	1159	8813	6254	57	7306	537	477	1745	78	3651	2877	1475	1716	105	4341	787	5	2150	2093	517	4048	1992	127	2398	1295	967	1032	585	291	610	5446	432	1883	2744	694	1124	620	628	5383	949	3245	792	123	5651	152	746	4306	3907	140	1188	1550	25008	8181	1460	554	3931	13766	4207	3732	3086	4070	7141	659	10851	944	410	1262	8570	816	244	1545	4852	6359	2036	8847	1732	3912	4267	10714	3239	11556	6413	5374	5353	853	1485	4675	2859	2771	2439	1531	1744	466	3977	884	1357	2521	7174	4874	1830	7039	3941	3380	7696	5737	9861	1430	5897	2489	14325	4554	3175	3561	5896	5100	8576	13563	1582	4534	4500	5106	49	3814	844	1803	477	955	780	2207	1842	1412	675	167	895	162	966	2380	2056	399	4295	1210	7156	2817	10884	3822	11992	5363	1712	280	174	1629	66	2550	2235	80	692	678	117	860	1792	852	9613	3396	224	1901	2340	7009	1070	3180	1344	1913	3082	1220	809	2501	326	996	2472	1182	2125	236	4168	1457	1462	2053	1996	1023	1191	6262	444	576	263	722	2927	2627	591	7235	598	1173	1320	3401	85	2096	539	567	2755	336	368	2237	13211	258	4404	7328	5151	1381	472	88	473	2537	486	1411	1032	372	858	272	310	203	1091	352	1873	2697	1306	1405	3335	760	678	714	138	461	204	4789	1292	500	2081	891	1018	1266	615	2423	310	1726	2626	815	230	2707	3945	804	829	4142	910	1485	2580	836	16722	3230	1705	645	813	2822	9625	3502	304	488	4672	60	5580	4972	2942	1588	610	1647	1830	283	2711	648	6267	738	2545	280	55	125	6807	10475	892	518	957	1045	91	1607	1719	5641	691	193	1754	1631	1205	1865	3763	4686	6078	281	1824	1403	841	1424	680	3457	11529	2083	82	711	40	34	7900	148	499	1489	786	9460	1752	6269	969	172	1843	357	1846	92	5842	647	538	119	60	2964	3057	2788	1484	6494	3442	697	3261	1103	1437	877	2820	140	412	2140	956	750	604	985	2699	1782	3996	846	516	54	3129	1268	1670	140	4298	1738	1323	3107	886	2565	477	18589	3289	39295	4917	953	1098	4776	886	85	355	1351	469	2266	1578	3	158	255	1087	1677	880	275	230	4017	83	347	1425	1115	1406	293	3310	13754	2623	270	1937	5379	2491	810	1903	2145	1912	4963	4027	567	1163	1044	2300	672	2865	2505	3342	1129	6494	967	6540	1016	2914	2873	2259	2969	856	1181	324	6101	4297	869	405	574	543	712	31479	4057	720	7992	1856	3879	1442	3043	2154	3200	1217	64	338	1352	3237	2436	1057	1359	9055	39	1605	4136	325	1207	544	3162	2527	188	1016	499	1526	544	755	879	2300	1364	3678	321	3551	1820	379	1553	212	777	1558	1220	1099	100093	14961	1288	2881	11330	25283	2180	535	120	731	797	2159	645	202	544	375	777	3115	67	1164	705	3800	941	242	7482	2559	215	638	571	1178	3475	317	622	261	484	3553	326	2515	220	8177	858	498	1380	713	1409	3692	196	195	3874	4571	85949	1335	4568	1829	1637	27127	2588	8052	4543	485	123	2208	2989	3874	2706	5503	3210	2008	2719	506	559	16791	2689	1044	5262	45	3387	1072	4841	4499	467	1058	2820	55	146	1962	926	105	30	2089	523	1921	1664	1607	883	1451	80	915	377	8041	166	532	1606	600	102	1243	1530	1291	226	1769	3537	646	206	556	1156	887	6987	1761	132	979	11157	3818	215	1368	2824	897	1594	814	4803	127	68	3481	354	256	2726	1252	145	710	1063	5812	342	13	944	417	124	2030	175	6227	2668	14486	3996	6440	1118	18147	10643	4696	1042	3907	1854	1626	736	155	1891	803	482	2690	2726	501	1970	2890	480	10142	6648	1497	1233	2699	6383	2954	1119	4360	906	126	45	11328	797	2705	1645	6581	144	455	12067	3810	904	3090	998	863	3076	2457	2948	4267	1124	694	632	11	1479	100	345	188	1102	393	151	49	3957	226	1005	1119	64	1453	2814	90	5743	1263	242	158	268	6230	4005	4015	1576	27850	35047	6339	10302	539	314	3598	468	1102	11536	1040	610	1179	1900	152	645	1462	377	2297	5529	1123	291	1249	4327	583	7822	2528	1264	610	8868	11	448	13645	1227	293	37370	3641	3994	1926	67211	9213	1084	167	810	7202	3000	5783	763	410	412	5420	4675	238	936	448	375	4128	457	358	1754	588	2957	12301	1809	2067	891	3867	3410	557	1861	1592	4703	877	9024	3986	41	1148	1417	118	15607	503	206	29008	161	826	703	2248	263	3448	4625	841	364	2939	5587	1031	431	8272	2460	33828	2246	603	149	1353	134	1019	4708	19387	3090	666	738	1740	1759	7104	10431	4852	1102	2426	342	855	1973	910	2563	1305	1257	1353	1187	1185	2064	3737	1099	649	148	1720	5588	1186	44	5559	1327	1398	5850	217	3933	1303	1678	2266	558	306	5307	5285	279	431	15951	291	846	1447	843	4997	247	380	7674	740	420	983	1694	386	8709	1728	2105	3066	2405	347	675	5657	368	1091	1049	658	191	3494	782	3375	551	1601	21	1699	14594	3107	544	235	1025	1492	181	5103	3264	1856	3643	12	526	365	1911	109	274	4126	7129	293	1390	73	994	101	3161	1798	445	1525	2510	655	2304	493	633	3337	2015	2984	2624	29112	12083	86	1386	1309	3303	3358	465	986	1614	2752	1086	3063	1512	202	186	2667	120	48	2182	4983	375	11168	575	868	1030	1377	3645	116	683	5012	941	779	132	384	1016	85	1523	1415	555	660	355	584	1126	751	262	826	1096	443	120	251	5526	836	465	1142	1596	1282	8535	306	10821	170	319	1415	369	314	2475	2446	8687	1838	408	149	1076	238	1443	451	1931	3366	391	1721	389	852	5192	630	2684	308	941	894	6572	21	1070	6139	2813	615	3582	895	3304	255	324	11379	4174	11836	1779	1731	1284	7938	472	266	1031	6240	732	122	2317	3003	1109	15980	17775	1060	11449	1011	212	1209	4401	1753	3323	1005	531	2996	3901	650	452	190	429	74	5242	1856	11854	2409	618	5325	1219	1873	10219	1740	1161	4983	86	565	3731	1161	6043	1075	909	574	406	582	2147	7378	2163	6216	600	8003	780	521	1520	2480	5681	1029	6829	9326	5994	3046	596	1341	354	2185	318	1418	265	328	2098	1547	886	1285	1554	2808	1063	4928	2354	2498	1556	8408	7334	1601	3195	1851	3001	289	484	2518	6158	220	1474	856	2882	328	1051	880	3573	1744	428	6927	1994	2132	2484	3234	2868	1122	315	5335	13650	5274	314	2174	1533	1759	25080	312	843	539	306	655	1419	172	1380	3839	1181	195	1739	4640	668	164	45	166	873	1683	14553	2745	232	857	3931	1678	7113	247	14515	1232	1478	1462	7464	2494	277	2512	3784	643	393	605	885	2210	3212	1350	771	3138	6302	545	58	490	3523	2765	13376	4292	5209	6790	5945	1172	882	5433	2829	647	164	1152	1722	6191	4931	366	2384	13084	902	1032	1933	1273	3192	3167	2506	244	324	344	3170	1199	2283	6223	1143	21806	2376	1179	1685	64	317	981	7817	402	2605	4777	984	747	1883	464	3016	5686	5043	1093	166	3473	2604	7307	12226	5241	2558	2834	1435	297	932	4076	9420	1329	165	807	980	25147	2413	10260	2745	132	292	595	693	1680	11938	14704	8823	5969	5846	40759	4133	771	843	2089	1004	1617	71	125	2191	402	179	361	776	1001	1792	557	2139	9969	7873	542	2725	369	5314	285	243	1658	42	1571	473	397	1068	41500	717	3325	555	7330	1335	1446	1642	4877	1965	939	2623	434	1471	2635	9596	283	165	1732	5934	694	359	241	614	1109	3759	1858	5418	1131	1111	1146	767	3764	657	3111	15432	14632	1215	236	1047	8229	1434	945	2138	3481	2490	1712	326	675	918	136	3461	13606	8324	9998	173	349	4237	1028	104	6179	376	71272	1275	1150	2975	4679	2435	2991	1407	1821	6508	3720	4281	7712	2909	5422	11056	5237	938	4367	5832	24710	5900	5383	4477	838	326	392	4640	5104	8324	6634	864	4318	1561	2982	1898	9261	2161	5700	5225	16174	1531	3239	2354	7104	2034	8865	3824	5130	5032	10504	969	4443	1737	571	2913	1982	438	331	161	119	696	19868	372	2145	151	2698	363	3173	2649	2749	1547	105	382	73	2994	19692	4429	186	201	1629	421	218	106	4684	668	426	1448	10288	21957	13864	27481	2474	1956	125	1205	2084	4094	2010	2125	2253	1194	1171	4044	1464	443	1681	45	2146	5446	1115	156	77	98	231	12069	1523	1719	1459	4917	2169	175	935	3627	560	1836	724	355	652	12690	748	11362	2090	4975	1258	1566	1671	303	540	722	235	567	3409	23	2825	1885	556	1403	1007	2305	299	1746	1864	4446	1227	124	6844	7067	10789	7820	630	101	14333	4666	1674	993	5867	4004	239	806	1281	41272	2052	4138	1897	955	2623	3753	3589	5064	9622	1927	713	2199	8808	824	1605	5541	5899	1312	4041	2445	6622	5014	1565	1403	2613	194	2209	193	916	679	5281	460	540	570	179	4491	2055	307	215	551	1134	1747	3670	187	1624	401	1013	202	4888	1826	5635	6337	4182	137	486	9744	4376	791	843	3540	3994	924	709	1883	3367	491	1828	1773	1656	325	475	838	8041	178	352	1390	1114	1071	748	6585	7897	6252	1988	245	317	781	297	497	274	216	135	1695	3748	6869	2068	1257	179	1599	2118	4817	306	7364	3248	1890	626	4690	11218	5438	632	132	5967	1885	674	3052	4119	1275	2269	21577	578	1101	1047	1927	388	493	1704	2228	2924	3611	980	304	735	1250	552	720	3284	3809	61	294	60	48014	226	3663	2694	1216	286	99	966	278	724	436	108	129	564	787	278	63	434	1278	513	1663	3818	340	6765	391	2143	515	318	1695	728	1683	2494	1464	6788	938	1931	6145	1635	4211	931	1069	3475	3434	502	2515	388	5068	2770	856	1328	2610	3016	70	3357	615	1243	737	11934	1687	5292	2171	6990	999	917	6985	428	478	1354	387	859	4496	3694	306	3920	984	615	162	5489	1013	600	5259	95317	2549	399	1369	3476	359	2161	1646	333	1231	310	190	669	221	946	4308	774	872	320	1840	1066	3019	1018	1388	2437	281	4403	8607	723	613	751	368	1803	111	187	492	1476	2180	1473	815	5720	12113	2980	1069	610	19546	238	129	9504	1470	687	4136	2136	766	4956	1331	716	2637	679	2278	4373	1486	374	1541	1023	159	918	3764	1680	1219	1258	893	92	2192	563	3230	317	4755	3946	81	4831	335	81	338	2422	1582	87	464	112	3105	7500	830	5095	1745	1039	603	1940	1644	14797	11496	1196	783	2806	5816	4192	3433	449	518	1068	2721	12397	242	1223	8308	1050	764	1171	466	559	215	218	792	2125	4075	271	866	1545	1036	2406	2316	703	1329	1294	412	1484	211	577	790	4033	2240	1601	9162	181	556	2315	535	1659	47	1673	2401	1155	7512	3848	1046	809	1024	4429	1852	2988	303	3804	95	2038	355	2398	2565	5311	143	919	171	1899	2126	1781	872	576	1039	1301	2460	80	207	497	7508	939	606	2638	402	7617	2298	18202	1501	585	394	1716	262	821	7866	440	1385	3133	1786	112	365	2829	416	1162	2052	3162	98	1847	1659	1407	4443	1274	1757	1901	1742	1133	2111	1842	1235	651	7811	60	2983	76	5294	6014	2532	3412	113	959	1846	174	702	519	37	7922	1306	7896	354	460	191	4818	1191	634	2283	2792	313	1042	462	832	1095	320	1257	956	15941	17616	20334	6640	9928	10470	533	4754	18022	29082	380	40393	1947	29957	13260	6263	1330	22204	5407	93	150	124	7901	11199	14067	271	20368	16924	35328	20658	54005	43014	15560	982	18324	207	8320	9508	19236	22738	8432	26606	22818	18778	2274	745	33471	2225	17563	8538	2379	24340	458	64840	6333	36800	460	33105	45515	23691	32722	1264	479	197	1621	877	540	3000	2812	4976	299	335	52012	25079	17924	26547	9786	11978	35702	30012	36577	2968	8692	31249	23524	28970	35980	5176	194	1230	4209	3623	655	9067	35747	2749	44670	10	35606	60406	262	1092	5491	955	1064	5380	2037	24	2644	18996	20404	9684	11086	745	1942	798	741	1879	626	4289	918	273	1048	415	1072	106589	3330	5012	1831	839	839	56	3965	2911	2306	2256	3461	2628	2937	1549	1744	1633	2859	95	379	516	67	846	3517	3174	86	384	517	2641	1600	475	3426	4903	235	2780	5968	334	1306	2100	797	994	512	802	3642	501	353	647	18	1254	49	2300	1151	2409	5909	2206	243	765	409	111	10068	4223	2126	1515	1262	14799	1112	1999	7647	8163	259	1133	723	600	1553	1803	577	214	83	3988	1685	736	1348	34	5483	6756	3382	1802	1553	585	739	3203	45	501	78	84	1415	4760	33	1319	8935	98	2901	1828	5430	3425	5261	1364	3505	1468	2844	2696	351	139	188	4596	10813	55	819	622	3929	2274	851	5200	1254	1848	2082	6229	2677	2685	1061	534	774	3999	14553	3813	1464	5588	13543	599	3395	20131	6313	598	194	20233	58646	2149	287	187	834	42	796	1108	175	269	992	124	601	963	643	1050	259	1360	4691	718	8721	160	2254	685	51	3053	739	1622	786	24548	33343	1912	33809	2119	1099	2776	2189	7176	5531	1056	1187	557	302	513	2410	6297	1370	639	324	148	1221	8295	4930	5301	1136	2474	600	7538	1789	1115	2741	993	2359	5761	1942	1542	1388	7619	640	6913	179	18641	653	2516	2981	6581	3919	1835	1324	1412	2335	5646	812	8063	48	235	1424	2043	616	164	3315	2836	220	637	7714	1417	6535	1065	4001	3737	2192	847	1625	1032	1607	1284	458	2601	11275	531	152	835	1528	7772	332	7931	3322	317	2831	19617	202	4281	21366	2602	6547	11009	4789	8246	6302	2860299	6611	13714	108043	8739	125690	49624	10670	6259	2921	1625	534	60530	67943	6369	854	123173	126913	25756	26015	161	778	1445	901	1869	885	1290	10975	295	1925	1611	3023	2602	880	3394	472	1759	230	5543	512	536	3152	232	6925	5928	6651	2190	8204	8149	4440	12318	4816	1194	774	73	1962	8202	210	2476	473	557	1215	2370	1811	644	2388	1750	238	3115	4676	621	921	159	3613	392	2219	1694	4785	6987	57	2231	1567	989	3108	102	646	713	2959	458	1717	4464	109	4296	1996	6334	347	1630	4085	2475	3083	2294	699	295	160	3530	538	2742	2298	6595	2302	3064	12343	4882	972	214	629	1483	95	868	7722	2715	10221	6781	1503	1573	205	755	4277	1750	872	170	393	401	2757	1166	9321	135	7688	3387	1608	1055	719	8159	2547	2310	1655	2153	4339	2088	7434	700	2997	2349	218	2513	1298	1193	5665	2798	312	1294	1040	20	264	2946	2823	4310	10429	2675	1620	98	743	37	86	2307	687	645	33	138	2562	437	2337	509	4908	1753	3278	709	4140	661	267	1608	403	10	2026	4970	2155	628	29	433	1080	208	5315	1335	12643	494	2648	1692	153	47	137	203	3783	585	2904	3276	1323	33	284	297	14	3925	93	1396	984	48541	2426	1215	3038	597	13271	5603	5489	76	4965	230	1972	1345	1463	1121	298	1744	1859	2180	72	4197	1190	114	1595	3031	21527	573	827	329	99	220	2042	14293	1178	462	2306	434	7545	699	520	353	11644	3295	527	1669	904	1991	2259	5176	18812	2256	1095	178	20002	735	254	1389	147	1982	259	390	248	8954	316	167	11331	534	3388	337	837	4564	1860	1627	766	2583	2278	192	1611	2297	2187	446	3895	829	4276	9202	1550	889	3659	4134	1590	3213	4065	621	737	1343	427	796	438	854	94	817	3968	115	13941	2150	41750	3082	373	401	1652	14358	110	3265	3186	3829	3048	59	10788	4580	17052	331	6065	1759	4758	1500	1209	3026	6146	688	5172	2140	1940	1740	1068	2286	3584	207	2379	1787	1077	12279	49	219	4989	1877	409	3225	1441	3595	2324	59	3	107	1926	223	221	3511	1124	399	74	303	231	801	40	489	517	12888	7233	567	1954	231	460	43	5855	1738	148	17405	899	177	107	2245	179	1597	1037	15161	2839	2040	331	356	1556	4105	1706	5694	286	835	1689	859	2252	7291	376	8636	1910	572	1149	6173	7234	4137	2834	6446	442	5509	3208	536	3281	2658	462	1873	2129	1384	1411	17064	2377	10694	1075	1852	972	10730	3554	351	2900	4443	698	3136	902	815	4110	3037	2089	1312	601	3838	3410	834	2146	135	180	2559	2651	5400	273	1172	985	1903	459	4851	267	11014	1244	4598	1011	256	1967	187	457	453	3523	2878	1665	1971	178	308	1118	341	1431	9047	797	572	1653	1340	984	7274	2711	364	20027	2978	7064	2425	4335	5106	3999	2823	888	2765	6775	625	1117	2873	3731	392	1410	1716	1073	2209	219	6628	1573	2056	2242	978	489	777	263	4634	344	9696	990	3218	2374	3841	1853	65	2522	1811	3427	1418	251	233	434	626	1097	1797	754	10123	1838	720	6240	1202	3223	5157	1889	5885	1373	5356	1697	1032	2886	555	664	1037	9603	184	696	15252	165	30	254	12883	4434	1276	326	253	1306	3012	206	69	205	329	156	2567	2910	1712	40430	1721	743	3545	26	1323	1363	155	905	177	906	370	1540	9405	362	7027	2134	1532	829	2525	1974	2208	6637	2073	506	5437	3184	252	461	2107	464	10230	15261	14390	449	1319	66	4261	205	239	18583	2830	1674	374	12814	2685	4261	3349	3141	232	1573	721	635	265	1127	4764	1676	483	686	471	2150	29013	231	22138	636	763	1546	415	1200	1263	5851	26028	2546	404	4443	4307	653	487	9	475	7843	6951	1682	1257	2725	442	105	638	92	365	500	2252	10353	1874	2845	4216	1932	18023	3061	1094	5299	125	184	988	1275	9291	6790	7449	1909	2480	6037	9799	2799	7315	9938	4872	340	3216	3217	3702	1238	836	2900	3525	105	962	1290	1441	544	3512	2868	9235	38152	5991	10931	4156	1105	72	2562	371	10733	606	12655	156	754	1195	424	603	275	129	12017	45240	484	310	1758	1612	380	136	3158	84	1325	2076	285	181	249	372	905	956	1779	98	4527	14330	303	4404	266	331	317	7735	374	81	14270	5331	6089	289	895	2931	5153	13951	1812	278	490	383	84	49	4214	100	257	10021	459	5427	529	3475	1042	1506	1161	130	679	3670	5145	899	3002	921	2503	725	787	1779	1386	6065	3084	4461	1473	6170	159	1281	1686	4744	2507	1024	703	5585	457	7434	2750	1185	2861	25	831	3879	1044	798	202	337	688	1883	1515	2646	1249	1586	210	4449	691	146	317	1278	1223	1483	6732	395	5305	2406	2067	995	2041	2638	1272	349	13250	980	485	444	11	7032	2233	9422	4733	1208	5179	5743	5756	10067	2120	4623	324	3208	9859	7296	1767	1548	4913	1188	21295	2258	384	447	430	2247	1308	601	1928	199	3098	1357	922	1049	351	503	3504	98	396	1783	142	6146	3109	601	1750	219	2421	7857	316	1602	1600	1924	3939	251	2040	4768	25	3558	371	5099	559	934	391	360	5117	1207	2930	1618	2182	2055	2176	2047	1799	1698	554	1609	3655	638	5189	2736	470	151	6886	417	339	1427	3588	257	784	472	2440	422	2494	2837	693	7032	1709	3300	861	2861	14128	12733	467	523	102	991	1909	3041	2307	869	913	8972	762	1699	5672	1488	5361	3678	2829	485	408	111	352	2378	1277	4577	713	1785	1961	704	2066	271	466	3422	431	1078	737	3198	302	2835	2497	652	931	2662	606	1708	44	345	1176	1622	2078	418	836	8012	1063	2073	1993	782	5934	2958	361	477	1111	770	1504	2830	2938	2329	483	503	924	3290	90	661	2019	199	181	505	3239	1362	3279	957	512	4556	4670	223	1773	2146	2175	2600	3602	4552	812	326	1732	1552	767	1253	13800	738	4125	4786	177	333	1998	999	806	2915	658	510	1128	3037	358	539	1106	1283	2471	2969	194	8	815	853	6292	2485	481	245	1813	1601	897	829	1205	1499	1273	2661	2048	274	145	1281	589	3214	4599	3751	412	555668	921	480	527	2742	2061	2101	1878	1928	265	1940	6225	2881	3719	1273	41677	2011	268	921	1554	530	377	911	29115	746	4702	149	277	5936	2457	4877	68	14704	1024	1705	417	1099	200	505	3755	788	341	1481	242	897	191	514	29002	2582	1447	4434	1579	315	426	774	1201	2472	1336	674	2150	1133	2391	5756	557	333	3986	1361	7	317	175	170	1129	767	622	2283	5815	1333	3148	3216	128	3896	2092	193	186	134	527	456	327	2495	922	5796	4634	2722	1218	1136	2329	3222	4411	446	1053	1323	3009	13416	8805	5109	2800	2225	1788	205	4306	314	2891	6723	2373	3332	1694	852	8771	1184	272	4955	2937	1472	337	118	1871	878	11797	487	76	78	21	216	506	531	1222	1325	7172	328	61479	23631	418	10429	2621	5721	6539	7888	9339	24114	6484	55016	5304	1708	69	1118	1039	15483	3079	334	1412	2061	10704	1679	17012	237	2147	2329	127	3178	23379	3503	302	2976	164	2170	5445	175	2846	1201	4391	220	124	4559	863	18638	1782	2636	4993	648	4385	2801	1077	1940	1915	123	766	732	868	4127	603	19	6219	2268	2160	5182	4444	711	272	350	6239	353	826	805	3488	1116	1056	130	78	1358	1128	617	1390	47959	62244	1184	2064	1101	1137	106	275	2460	4209	645	237	1937	415	734	2040	1257	783	1176	437	1125	484	1103	2963	732	11561	413	2006	1186	4532	330	393	3415	2417	1618	736	103	246	422	323	164	212	221	2251	2261	4032	1431	390	467	1325	571	2450	3917	715	3103	453	108	4006	321	2623	1853	848	105	494	260	1808	10675	561	1462	12857	6270	99	852	1059	545	1842	67	617	1310	239	1266	124	2609	1581	1048	112	5731	1082	13415	299	7	4786	6168	1503	2538	1089	323	10	161	1559	6007	5062	30219	224	30969	14100	86	750	890	2509	1663	878	1891	947	3972	1463	3502	1258	1077	143	9318	64	107	2129	704	62	4412	1873	6407	938	1933	186	338	2101	838	154	62	73	512	651	4384	1358	755	1848	1757	4290	1894	1307	2549	3059	1681	8862	1084	1360	695	6266	5148	569	1770	2959	158	402	8633	7291	1374	2472	19579	4367	2810	2971	1813	2391	7753	2692	814	2946	2954	209	4772	8532	1368	1565	1613	906	2411	3270	9810	2667	1908	9031	191	751	3577	3734	1103	5982	4489	496	1247	6548	4466	1403	736	803	2359	1649	1094	1380	5796	302	2273	13790	764	22	12265	1823	17161	17109	2042	13783	852	278	462	10288	2995	2048	1278	2202	711	4795	68056	225	3874	1599	5204	2768	597	564	1784	924	643	627	194	109	5815	825	1107	2603	1931	449	1588	1236	10933	2198	145	6549	4129	1812	1004	2876	505	1587	1528	1224	2680	2207	1107	1884	2753	129	207	1848	2818	667	4377	137	3208	693	716	740	497	342	555	1465	161	363	5828	1450	4665	5062	22693	1015	96	267	1255	633	818	746	939	1883	1337	848	650	2918	1121	269	15	336	118	1052	435	1005	6447	1545	4913	1244	1301	3298	327	1533	7125	469	2272	346	4141	581	2319	2966	522	922	1462	1607	457	1430	369	738	580	92	1621	1422	8922	211	308	1560	1980	101	1101	1015	273	1933	3095	582	1853	1401	3396	7432	794	829	1724	2770	339	2138	2645	1855	6084	1720	1433	1548	3493	248	2704	23	202	381	3813	2869	2757	1056	5020	2039	3474	2144	121	7791	1385	3020	3284	982	3969	1402	416	1605	2466	3710	7944	5379	3948	99	645	2787	207	3063	802	3974	2377	745	688	959	1317	466	7796	318	4185	172	625	6	2280	7664	86	42	13004	1561	368	1048	351	799	111	441	517	354	2624	413	333	1062	367	282	3785	2850	681	289	1424	2072	143648	343	5105	2916	26796	9730	223	369	64284	516	81	25721	1492	283	244	2477	621	4922	1037	578	824	3209	11651	1251	5931	1401	556	51	2171	117	1112	1424	2478	603	502	3368	1548	2907	4085	1834	2993	3033	636	3371	288	1464	12593	2137	4695	665	1614	3304	516	6491	385	1168	1474	615	5279	1062	235	369	520	3318	592	7450	4053	1799	10572	159	14279	2978	1628	1987	28369	537	1218	2231	2657	3660	2318	8937	62	71824	45346	15803	2664	3243	2182	887	4241	5825	716	2730	135	2261	1217	2824	4106	3910	3005	2210	2010	6090	3308	539	2268	357	3283	678	2048	9896	1414	23	5649	594	1449	1632	869	4052	2940	2595	3263	1582	1346	1333	1395	738	2519	6200	4030	1224	1955	806	1112	3832	2867	1783	7121	645	2995	1117	3925	2800	1742	1164	1291	6149	2896	4	562	1066	1616	4377	7887	206	666	512	2572	3107	1617	4784	334	354	8265	1341	1295	564	141	2809	4230	507	6148	11	1	12	135	51	143	712	124	712	97	22419	373	28	6597	803	1222	1153	1732	833	3831	72	2928	133	2746	2484	1578	1713	159	4263	2014	1967	2114	1168	3630	2986	1669	275	977	8388	1837	875	642	362	418	3549	8048	3563	824	14066	3924	4419	762	2685	7316	1372	1153	2329	3577	4010	690	2014	3481	2077	5995	8094	286	233	2629	1241	1519	4408	399	693	3384	1534	2011	464	3604	122	1916	2830	10412	1331	1078	200	611	1722	1472	491	947	1044	3613	565	1492	1522	622	2967	2210	2873	685	566	202	256	4557	1065	4484	149	127	1182	3299	1886	7297	422	100	1087	871	549	1975	1283	678	1016	2224	1277	2	1215	2470	2349	1759	94	2671	2299	807	3360	179	4958	615	6820	3388	8685	5082	3156	3025	3636	5493	66	7484	125	1502	457	1557	1723	15622	825	10681	1936	6163	317	8495	1233	423	2019	2917	928	3644	16194	17791	11	5253	459	117	810	481	112	5464	725	130	375	1265	1219	358	1130	813	1715	3642	1884	4414	2689	2667	10117	2956	2140	745	2141	804	1442	1655	612	325	2950	2158	2804	2395	848	4088	1978	2047	6937	1093	748	160	2156	893	343	181	334	1602	1849	774	920	966900	4885	58	219	843	1480	5212	2701	627	144	1154	2686	125	864	1092	1196	3370	3642	265	6944	366	1276	255	211	707	445	14172	1752	756	4451	2352	734	1010	1075	729	9949	277	1385	3530	3072	347	1132	864	734	1159	1276	203	1615	5230	178	1836	5624	465	226	1396	1688	611	4748	506	2896	683	246	1089	175	828	1082	1398	440	1018	3103	3590	889	6958	772	508	2371	416	834	2040	669	5562	8090	554	379	1709	48	569	4446	3435	276	5308	529	9	167	69	1318	838	649	1607	234	4071	1580	3481	1051	1377	2857	611	971	372	3457	1999	2968	5483	208	19119	289	1805	1	1531	500	2993	2185	3308	1320	7037	1516	3322	3101	1418	2039	1795	2638	1124	429	14638	9847	1419	4521	891	661	3250	2830	576	6222	1481	875	513	4791	898	1459	954	4271	5048	3545	2424	5120	15594	1426	2053	1888	256	2762	1670	4693	1466	411	985	1960	4094	524	2287	1495	4835	2399	2876	10586	19255	4771	5227	8431	18256	2674	7812	892	94	1139	184	1755	2327	72	1155	317	776	785	12	1031	613	1753	487	157	3671	771	990	646	1573	1235	1655	1935	666	970	933	309	841	782	231	1281	561	1781	4530	308	396	1164	207	801	6584	360	42	728	3019	2942	1824	2235	2400	210	1105	4463	319	1214	1180	109	532	1962	575	499	1179	3385	215	961	1248	2338	2315	69	498	2544	884	1059	2374	742	1219	68	1955	191	498	539	2783	4610	2910	2844	1154	1808	7001	427	64	368	2296	1096	3049	2586	6347	470	2339	2891	686	1149	1194	66	206	772	537	2886	10733	9352	1306	1186	1444	386	1490	1133	827	3089	3853	2	1386	1322	1001	1026	1444	2103	106	795	277	5244	1585	2602	644	1	1	1605	225	945	496	828	39	4041	1172	1407	4401	3755	2308	256	3025	2775	1191	698	345	2488	78	913	1434	604	264	206	240	212	136	979	465	995	600	414	365	1020	922	1774	3861	1605	532	687	952	1392	259	500	269	573	523	718	331	346	120	1213	1441	798	298	408	346	688	4407	719	1030	347	2553	3411	2215	883	741	380	352	1364	561	585	5392	312	202	421	1275	402	369	455	1628	1206	1653	2424	227	924	1850	1622	481	847	1135	120	1188	1256	2321	543	2196	327	1693	710	1818	2055	478	1392	2386	300	484	265	568	1669	399	1356	618	2058	1784	1787	1104	363	521	827	342	336	562	597	134	3610	1367	202	586	375	221	2035	349	29	950	1837	733	886	930	1127	222	1247	674	484	366	721	378	1397	86	197	362	224	652	551	274	347	5670	1001	922	182	799	1266	298	820	1387	549	1126	1209	1077	526	208	970	428	784	364	541	1062	343	1596	1463	3941	1884	241	2233	1813	767	118	1228	520	1002	310	992	621	466	417	1579	208	597	804	634	505	648	1208	1343	1651	1230	2022	991	375	444	326	720	455	675	1678	682	1305	660	1059	1178	385	357	299	626	319	1177	1329	399	2341	821	269	1236	706	693	1004	678	539	2129	448	335	507	420	315	1095	269	787	2583	749	50	837	635	1641	3659	968	624	1165	1089	655	1805	454	387	2034	5091	612	721	362	467	4109	122	424	228	136	7128	317	559	1077	372	2656	753	364	1051	941	44	1057	3970	940	349	1020	2882	180	456	1217	1907	1137	900	284	501	496	1721	935	943	372	1060	2623	402	1392	133	318	269	714	1216	924	672	166	916	188	535	3261	169	321	297	262	498	344	703	778	857	535	348	2975	861	300	113	646	1128	584	381	328	326	463	864	228	826	429	1600	5003	343	1639	323	1589	1784	1330	1467	3195	1526	263	308	434	1015	4759	1760	424	729	1272	476	959	330	1035	37	192	917	622	555	1505	154	760	3034	842	11753	1649	606
1	113480	588	10407	85856	207	1870	990	12165	1887	1362	1102	3108	10622	1686	1024	479	1681	2567	2610	27851	7417	132	5134	123	2504	7282	668	821	448	3598	1052	5081	15936	1466	1192	1935	117	333	411	716	8974	9503	151	389	13445	1148	220	1721	1191	6620	1734	1759	4844	1679	3627	637	7762	4273	13465	1832	525	3798	952	944	11781	3412	2775	337	38987	1330	1344	4792	3113	1794	2111	569	502	155	2230	824	4454	32	2184	546	1576	1084	1807	22920	22336	2598	11254	2354	287	894	2375	1295	10355	10393	20498	15220	291	1153	965	31690	2223	2216	4301	6237	798	603	542	649	439	3316	5410	4087	18893	3939	1352	2331	5863	2634	1419	1569	993	515	42062	8219	2210	3758	4255	1246	242	7253	1267	112616	2135	20288	12862	121	8761	29902	18739	5917	17636	430	5118	1319	5618	107330	65747	139	1228	4317	19977	1602	4150	2950	8345	3866	371	179	366	610	489	1527	3373	389	453	984	1355	1822	75	1073	254	773	3140	3652	686	742	144	1207	820	134	276	1186	992	678	199	329	556	224	763	1204	2878	147	138	368	15797	505	535	95	69	431	1543	612	2388	301	323	360	361	1590	496	2929	8180	573	43043	199902	48513	89812	8958	18360	2564	29576	5039	8947	3411	663	51	2877	512	516	412	1738	341	1368	280	449	955	5563	1211	1423	1806	2282	795	1947	9005	422	894	162	5311	23	8183	288	2869	15795	5672	587	2777	812	433	191	2252	56	957	98	1747	5954	1681	792	6111	4638	3935	5425	10694	10070	1453	4869	1485	5249	155218	388	1766	947	138635	2152	1475	10860	8076	831	641	217	24762	2657	4940	163008	587	823	434	4954	967	5482	1920	1556	2317	1782	2474	9071	4712	7508	9329	439	1645	667	4692	342	359	384	1121	1682	7230	530	2789	1686	1348	15344	455	3443	106	21701	22960	21570	19166	36371	2553	4067	7035	931	6106	2748	7258	544	1020	28110	29177	5061405	5201	2301	4787	103107	501	11260	26885	42809	1	15385	481	17224	11520	9128	3086	7423	10430	15131	757095	6138	907	197	251	175	2160	856	846	182	2668	4300	2192	858	1901	836	477	1128	905	613	4069	522	3110	334	622	160	82	516	142	619	1716	1061	689	2289	2803	397823	2046	1729	1315	935	9154	120	394	239	467	714	2685	254	574	5308	1478	4450	89	3778	891	1677	297	400	210	6813	2227	2864	5655	748	4884	1290	90292	544	816	163	559	1439	1172	21830	5783	230	458	1547	3944	574	101	1521	1685	412	688	616	1423	1743	895	2134	949	301	313	3815	109	479	300	637	2448	69	497	60	365	2378	163	310	1291	352	781	1526	870	251	74	360	974	319	2371	53	452	577	28271	1262	694	6007	514	2850	622	2833	2943	33979	796	2226	1188	3106	5394	418	1735	3531	261	3489	9672	32165	5259	633	372	2104	3942	969	6831	4770	310	6276	2998	357	47	6779	3132	4132	12422	4007	2169	9076	1274	283	1222	219	553	518	321	211	792	637	1023	917	417	1582	2261	1392	1907	302	36994	7126	5425	1141	9631	327	3317	385	763	2775	21337	261508	316396	3983	15945	480108	184	64	302	546	167844	35392	237958	78	201932	19020	240891	39269	6418	11000	376	14498	2059	17288	324	1966	616	26771	1564	1548	1281	5659	1090	4905	1053	8814	259	36825	1578	11049	5405	3266	591	665	5507	24198	4929	7442	5596	4932	3084	5576	2816	1873	3837	1286	2300	1635	23799	631	1234	3501	461	451	1052	291	2340	1073	270	2487	774	1041	547	641	577	2493	951	735	852	219	6499	37	972	474	1580	270	19880	3745	3144	302	7135	1794	6641	793	21	838	2355	79	971	137	2327	498	133	170	7960	1080	586	1696	878	3864	1938	854	152	216	330	1163	1273	531	558	2241	2510	3801	277	830	931	77	741	2698	706	718	644	1511	637	778	16473	7146	4332	170	2626	2818	2108	665	3714	5642	1238	925	115	378	182	374	94	3838	1042	289	2425	4591	3663	3239	3782	3051	1761	5609	510	1456	1580	874	2645	6809	3521	410	6308	3204	37	757	253	1043	858	590	4703	804	348	1030	423	4481	1006	882	1877	593	291	515	5543	2242	748	459	17916	7527	2445	2917	8312	454	3269	59	1276	4359	9658	5978	389	848	3503	291	17138	392	420	1721	652	1752	847	639	1270	442	245	746	700	1152	1065	8428	15473	3993	3337	1121	1422	802	207	1721	3778	791	1376	395	3672	2087	1915	916	2232	835	526	1325	897	2420	1391	3560	920	1341	2281	3088	411	3553	693	2613	1696	2819	3458	756	6803	43156	10910	100	402	15884	576	900	7780	1347	3219	6048	4803	2809	1008	5533	7169	6688	5695	5518	3935	4028	2014	2361	2584	2385	3114	1363	411	977	531	1111	455	263	75	1015	698	3377	526	696	443	16563	1910	1304	5105	1613	1355	3471	562	1037	550	135	1533	5397	860	7146	522	5613	167	4257	459	184	572	1765	1107	23	511	87719	419	1955	4620	154003	569	807	2015	1617	11	124	195	23083	1280	1111	857	2512	156	1692	195	90	70516	3216	1949	277	1566	53	2453	2452	350	2068	1355	1697	12007	404	1439	5197	1354	112	542	244	57	3924	772	4065	248	3715	2090	874	4112	2540	592	313	392	3321	737	354	584	839	49	198	358	1451	2559	105	1937	9082	3198	1001	1535	1813	34	249	3423	1426	214	7011	3594	1986	4709	487	222	6752	394	1643	901	3227	684	3141	5103	840	723	2348	644	478	2189	2462	900	1860	172	1996	399	6483	1714	501	888	1615	70	46	1255	5784	213	2278	9145	308	10950	150749	24099	1081	2162	1653	218	792	2298	1137	947	4508	631	4092	109	272	1264	1914	2141	890	355	11863	428	297	1241	302	411	90	271	1978	1788	366	900	2284	1335	1006	7221	1258	483	332	1110	6043	1913	2021	111	996	2209	462	642	1133	8749	885	4535	901	1232	877	1562	879	3961	306	367	773	4328	2383	165	618	953	1070	137	2874	537	394	6113	21730	154	10538	1229	2066	559	48	3142	708	1658	671	304	2762	9999	792	3325	1122	368	180	703	571	2342	3894	2630	316	691	186	307	2431	493	1427	816	5515	1020	392	257	454	5038	406	16693	4338	2044	737	310	100	627	290	1775	466	512	607	444	492	3197	514	571	283	121	112	1486	64	201	398	711	411	380	322	2510	7123	2274	2646	165	562	574	274	123	194	142	116	683	728	1041	277	712	99	4892	2366	1046	213	603	1481	3780	829	2421	2193	499	1657	1408	7569	8972	1839	8002	795	61	256	142815	8828	169360	628	265	13366	1083	1398	627	271	313	780	772	2179	413	258	789	565	10945	354	430	74	220	530	251	47608	311	1206	155	197	910	749	713	576	976	325	631	133	2289	616	3421	557	124	797423	322	8532	395	92	708	179	48881	7904	3673	5278	337	198	23379	185	2180	1264	2605	1156	182	124	20858	13745	1958	721	583	370	1394	1424	4130	3102	10110	523	985	43	630	1955	36272	35778	12051	1678	96	199	887	259	1922	20192	694	1915	168	1721	431	3440	251	874	341	2042	1303	79	349	2046	124	3708	508	435	67	156	284	117	107	1473	1580	2631	444	1966	3465	6497	1624	21468	348	10285	8249	11877	922	86499	5869	691	44	1957	899	1944	2267	185	972	791	247	1671	1175	798	3634	2466	52608	6672	423	798	6592	405	344	1672	370	9752	1392	9077	7739	306	256	3056	3574	7650	819	227	510	514	951	7577	2596	2890	1371	3064	2898	797	3308	2716	910	769	946	2162	1729	755	1967	204	388	588	8832	213	70619	1914	5733	507	73	711	445	591	978	1460	17107	219	2258	18127	218	222	117	55	1593	142	2264	1617	1868	110	1344	447	958	2125	2044	125	1179	93	1100	445	26	535	2558	1504	361	134	2603	1248	408	411	914	167	1256	927	395	284	144	72	451	647	337	234	763	139	3915	1228	205	369	336	449	8346	4621	861	2789	467	310	1230	520	245	138	1821	992	1808	251	753	1369	259	840	1246	1103	1172	515	419	1175	1109	968	1383	381	1283	961	88	4695	482	524	16	2830	280	373	1284	3553	494	862	1006	374	2680	1914	461	1131	1822	7389	110	779	5922	475	931	3807	55	1872	2075	1563	1092	504	4395	544	372	1122	323	242	2789	3606	14335	5854	5798	3588	113	9767	5081	508	461	1328	32895	12948	1994	287	15813	1302	351	197	105	78	209	358	2262	1532	2004	221	173	1544	3806	3037	366	290	585	146	2753	2735	1491	9208	1912	490	489	1082	317	304	11264	2353	302	15260	5532	229	379	100671	208	44979	2305	176	423	282	809	2130	3700	227	3066	4867	1208	250	828	1735	196	1016	1634	707	1275	163	1770	180	340	1792	4491	6846	985	755	5690	3513	5381	3701	392	601	2950	2168	2262	278	3674	468	210	875	237	317	612	357	448	9336	238	1094	4122	597	116	3949	112	18	14514	5960	378	2315	535	842	2054	2045	2251	1816	1044	2238	536	1216	188	2103	3521	2976	942	946	3222	2377	234	285	402	2315	776	14222	3894	96	1165	964	695	578	1073	175	334	175	12754	94	1959	245	2670	489	7911	393	2874	266	18016	5534	3825	4236	2116	572	5299	392	644	1054	144	286	4687	784	243	885	180	191	178	265	742	196	160	996	456	240	1588	235	1298	153	503	396	477	402	1657	207	2203	318	444	97	1618	201	1030	676	872	295	222	350	579	92	264	572	2195	220	2843	28881	2633	624	771	149282	6137	599	69718	10169	5589	758	375	213	170934	237	2710	48381	784	8708	142	1117	9946	18605	25456	2889	2964	400	3680	10105	11538	238	335	255	172	1447	294	1105	254	1437	1129	9683	3930	1781	1070	544	315	907	1289	1627	2222	853	7394	1264	705	2353	1505	3190	199	271	4202	543	4575	417	4499	1579	730	682	4308	1850	7431	1721	256	1002	3652	358	1983	3029	2140	1298	289	2536	2064	12495	891	760	29	1055	482	220	362	432	1669	671	942	229	229	178	205	516	413	4757	2346	1843	1845	4573	1427	4992	2215	14810	584	797	557	10340	612	1949	5362	18190	480	5751	923	2369	407	101	3597	3703	220	185	351	721	1409	1453	1142	2558	83	302	5819	684	2123	597	5256	13691	3232	1529	227	413	4860	1199	546	1259	2049	1290	212	217	1816	1223	260	327	933	66	3715	397	8064	10034	4813	337	150	560	2375	761	1143	563	2764	3426	1472	3506	607	2427	789	759	1303	2518	14649	15685	2355	1257	1414	4587	4040	2841	20437	535	289136	377	1496	250	1810	16179	1258	1766	2376	552	10574	836	624	260	4675	215	1142	167	19011	5279	314	527	776	313	1558	125	3507	3280	643	4856	586	7362	1197	2387	1812	945	612	2066	2314	1655	4401	2439	7040	3142	322	185	2389	1150	89	3	544	567	1035	4403	6382	3280	1652	1037	1372	1985	758	836	948	870	750	971	1574	1692	387	119197	14939	11026	1079	16320	17266	15191	1712	374	2633	1568	6648	10365	8449	5395	44	2004	141	786	847	901	1097	3198	1158	2415	1804	344	1672	3298	170	12130	6244	7428	8615	14478	552	2545	1153	1216	2551	4495	3523	534	1283	6166	1391	3472	603	319	440	2488	2312	1407	702	4738	1576	3464	3383	344	232	2145	365	1834	2553	2688	1193	1063	1235	312	223	12512	5121	7289	9205	7452	7707	111	1998	4934	4789	7094	8071	74952	36122	5562	6164	3306	4207	2993	43	4879	3996	16051	2777	808	5837	544	1269	4258	3340	18179	2753	1939	1433	1031	1676	3200	4752	4798	1296	118	784	13195	789	1490	1757	703	1603	3808	10097	775	4784	5091	1435	12926	2760	2426	3210	1656	276	1653	785	284	732	1097	2236	5202	324	5852	159	1248	454	943	2296	11609	2531	704	1738	969	1507	5548	3694	101	185	7948	438	9059	497	4833	1842	23417	3329	1260	1860	257	172	599	665	3120	200	3618	5710	1158	482	1602	1423	1356	949	5656	335	424	1431	773	13406	644	5248	260	728	2448	1371	586	1218	1542	562	5924	267	2371	469	2814	1429	575	5134	4617	1254	715	1021	2594	44	1148	6789	652	16074	1044	1773	418	652	552	4134	13421	59933	4402	69871	8385	7496	156	5951	6805	225	25570	6892	582	216	859	202	2350	2519	1700	1981	3654	2176	1811	1855	1316	7950	891	4041	6055	2056	555	966	680	1221	582	1662	1715	6138	2960	876	1138	10251	1453	979	4235	664	540	757	666	515	140	1935	21240	2517	677	1113	2543	183	8276	414	115	1508	844	1455	8849	4143	5015	2533	1986	2040	2382	552	3684	28	19	669	610	128	13703	31336	77860	149613	28765	6615	4537	59473	55447	72470	205	6749	633	951	2178	162250	1019	5944	1878	19482	7620	12225	1015	15781	230	8622	5942	1130	3774	1570	655	53500	1621	3125	4132	1115	350	480	250	744	2024	533	457	1543	1305	290	12	5248	9922	38	774	421	1373	12851	7621	3915	2316	411	1827	1265	1144	2227	3461	9286	155	196	200	8311	790	701	3183	1026	547	2373	2081	18372	2253	992	799	515	463	442	2936	4947	2397	6463	1810	351	1553	858	872	612	1641	313	232	3540	840	611	770	1211	3005	6038	2849	2524	2969	1406	905	1220	1176	341	462	1092	1007	64275	1079	11656	2677	12854	2664	3219	374	774	417	795	2689	704	12859	612	5210	10145	10114	3767	812	772	185	13038	1378	2056	1504	502	1864	4598	5520	1630	768	484	1637	10053	2257	4161	4319	2320	2263	3275	16147	474	917	877	4183	690	3168	801	698	3199	1886	1635	740	11693	3404	1445	1068	266	1135	202	3293	3715	2927	414	841	278	282	1160	273	942	1104	1558	1454	1670	1521	285	170	907	2397	2002	4101	6657	909	134	405	1915	1091	187	5096	20715	5302	6	286	3124	1017	225	532	124	759	866	962	151772	12611	2460	1671	2194	2690	5179	1072	520	215	3414	24061	1903	342	2285	4377	1496	369	12287	3324	2533	2020	4236	425	564	705	719	1537	1295	3471	1057	597	1159	1810	4281	2218	14461	845	139	1625	3091	617	12846	932	1835	135	678	1745	1308	1092	432	241	1977	668	132	788	956	1753	3421	166	2472	104	213	587	2328	221	233	1615	3758	1161	2807	8554	413	601	769	701	1384	1234	108	1042	520	138	48	8825	4185	4650	96	9509	5576	1368	385	1960	463	410	1848	5116	1308	1054	1791	156	1987	2388	1306	2290	587	986	903	1976	1785	457	2304	95	7731	1073	1830	1806	54	1704	2117	399	251	525	633	881	2307	5489	342	293	242	24	1742	6442	1553	2044	445	158	3014	964	2019	1914	411	152	691	1247	1083	2432	1234	763	2073	1045	149	457	228	1815	1478	2094	669	1066	2431	218	1328	696	1354	1317	1066	1514	1849	1325	2325	3270	7460	539	6229	1463	115	594	1055	906	8383	17437	2161	657	2052	673	1656	4452	1290	1102	1632	264	121	418	210	419	1523	480	2889	7544	6495	99	284	337	500	24	299	517	367	512	1587	591	184	5813	1081	1075	8544	1184	328	9505	1382	564	328	945	4250	189	318	497	3283	88	7726	173	426	3325	869	42	65	1410	2012	611	3275	832	11556	840	1116	2926	242	4865	6110	3594	770	1411	2509	423	947	133	362	3522	633	578	193	1838	72	225	249	966	2542	912	1623	1266	273	102	3063	7959	954	590	13105	1305	24905	2209	10149	7631	26470	5294	16879	443	2266	485	3673	502	299	7061	1131	3997	3809	2773	1554	20437	256	2035	616	652	54741	1	3142	9882	124	16136	128022	1552	2534	4379	185	300	2107	479	100	8610	2765	6930	798	37	273	1699	1252	4201	4266	1778	255	4402	5834	36	4579	83	4400	1570	3531	1538	303	2216	1261	30524	2918	1719	7420	11126	566	20396	1198	2936	1195	2815	3321	7203	553	1508	2842	2546	1818	1463	1274	2598	2372	3081	1693	5242	13913	7693	6273	2993	2698	5799	6741	9905	988	2343	5558	8932	4203	9811	3998	8864	664	2381	1564	2553	4274	575	817	28073	24977	4109	9802	13853	5394	57	1254	4216	9946	274	1892	3536	2048	1007	1568	253	711	1	1497	651	2763	1507	4687	399	3499	1190	547	1299	731	492	2780	2660	4433	5929	3241	209	1297	2402	574	333	668	873	2573	1231	108	2270	206	233	1055	4167	4471	120	1303	2550	317	932	1145	400	673	724	7582	1102	307	21786	88	464	1384	1733	546	4463	2744	2182	243	870	3264	4752	1320	48	795	10772	2389	1577	1312	2699	3684	1643	25273	2553	410	1463	283	200	313	8743	1489	949	480	46	371	1011	10168	856	338	52	4362	67	172586	24404	359	1566	8861	560	209	75	4186	3244	820	3385	5434	23	1282	2722	8493	264	12793	11326	2574	1582	1045	978	475	282	178	3946	724	16718	985	7650	2285	716	1100	2354	441	2853	5581	6188	754	805	1327	9793	5614	18506	84	218	2030	548	3096	676	950	1212	8883	395	2790	4422	7513	3996	588	3870	9060	18123	5725	2432	1840	12279	3743	18006	843	187	38	322	1016	411	65	210	532	1290	682	819	4117	1201	339	205	869	1192	2189	385	579	688	2668	1409	610	5517	792	156	730	1981	896	542	1162	1236	633	846	480	964	866	3761	3302	447	742	966	848	409	4783	9045	12007	11345	30748	73	6539	139464	1711	1450	42709	5954	1329	527	26454	2609	200	107940	115	306	1287	6319	21413	1022	2	2764	2413	13069	2735	1812	445	153	3053	296	1256	640	431	6760	278	23	1512	1439	432	6220	1208	512	115	364	301	10451	1411	865	433	1194	991	1100	596	503	2536	308	255	1307	3537	775	1219	514	2141	2055	1309	329	4219	349	355	2409	163	177	602	589	485	795	258	1057	386	226	717	2259	1023	647	1607	1803	337	891	1048	553	302	2027	1844	4276	2336	2437	555	3273	1831	371	252	61	4164	2984	2	1003	348	1423	1138	2455	978	143	466	980	96	404	459	263	702	764	2209	1167	242	98	86	236	85	1448	4694	2535	2363	417	799	522	2281	684	3007	300	200	809	394	578	487	173	304	4457	695	1683	3357	805	1659	135537	4015	226	1040	535	847	11626	637	15301	192	3476	665	1228	1260	1319	374	2245	36991	1977	1085	655	528	949	1436	234	300	706	1890	468	7140	662	280	119	344	2104	1447	3510	1629	1186	1336	255	1967	1210	479	1719	215	686	806	1690	428	784	1116	944	714	148	1242	9909	2353	2611	3110	2568	1642	636	13840	665	619	330	964	1200	262	475	1391	2636	21333	1397	244	1906	499	7975	3713	2670	93	3106	1000	2441	1048	1589	1666	4102	841	408	18144	201	1045	706921	512679	322	261	204	1058	936	6440	337	58	1272	516	499	1205	4191	1730	3648	2416	346744	8672	51387	1396	272	7836	298	762	425	379	491	2231	447	499	318	19	635	1427	4972	166	616	167	672	2075	251	1715	4157	42	5073	2059	7168	5168	267	24405	1759	331	474	720	2022	805	836	3316	191	414	10460	9454	10639	54	4869	4079	35	2576	335	1562	280	1911	982	698	768	389	834	10839	1017	6297	656	2081	182884	5776	3557	1406	2026	997	3041	3787	4028	15260	1050	6840	1794	2041	958	677	1190	2722	299	1214	3920	5559	2775	739	1694	365	2115	968	1506	4674	6002	1908	322	1313	1492	4725	3003	24	1822	1921	2724	957	477	696	660	713	769	436	1437	1258	1756	1522	293	2091	1304	183	3595	1236	291	1715	1261	2442	352	31815	27756	1709	176054	1984	798	2967	1486	2966	5186	1571	1477	210	1569	28667	7976	131	124	57	203	713	567	2756	1082	10717	1073	1388	2985	2206	2429	396	2449	1758	503	299	2066	10582	281	2588	4934	25864	1047	754	17289	997	2151	6664	3418	3174	558	118	1344	558	111	223	260	14763	5214	3602	1732	4836	132	1049	4355	10662	873	6213	765	2273	1558	1830	7355	3255	14807	36749	628	57884	1814	586	253	3237	2654	1355	888	815	2689	240	453	2807	768	2059	2717	1091	2677	35607	4723	2200	9459	382	7934	4646	9910	3452	3573	4950	3197	9476	246440	406	2775	1891	671	6032	1570	5008	4130	3990	6877	8069	1851	742	167	1867	129	865	1439	1191	3356	10566	9	300	268	211	448	1138	792	738	401	659	2357	1475	3798	2510	232	2301	5081	1900	1782	3492	1695	1380	27830	6190	2861	785	931	1715	1078	460	2590	12149	23524	1658	2747	445	779	1550	1166	836	1374	284	336	440	279	239	1989	1792	253	1337	1961	1490	675	690	28281	5856	186	759	399	241	352	515	3263	387	761	924	7684	2191	12928	319	517	323	118	219	118	2575	1731	5325	201	768	6100	582	10092	132	2471	816	1530	13455	9480	22368	8382	21504	23127	4533	2614	406	1805	274	588	2109	597	561	920	2405	1612	59	2399	1617	990	1504	2895	1480	14190	3586	373	941	11250	10	10847	594	7178	584	954	6960	1746	5395	462	3788	520	1983	2086	2726	894	82	12529	2299	1276	165	6120	1364	3862	10210	2111	4118	277	2694	6943	4411	2185	139	315	5870	3639	710	4481	1133	4789	1599	1151	1464	408	2614	3174	2258	2711	14044	20385	5259	7058	1550	639	297	813	2389	1345	3593	4989	249	1058	64	6523	837	22187	254	421	1790	19502	502	1172	5797	1420	616	1401	3550	2850	2630	1769	262	768	586	281	1034	83	1258	148	2362	161	418	400	526	489	14682	36	9304	1218	92	191	613	2292	2826	24984	1873	27283	18538	266	173	959	1016	684	1370	214	3327	929	7716	211	254	220	2799	635	42932	28584	2490	805	915	16460	2737	519	3674	1103	2106	499	5183	2487	2557	8350	4429	900	6496	6811	57645	38848	602	1332	385	20478	155	3184	592	3867	10582	127	1048	3959	7144	233	568	1436	1390	454	969	3230	402	1443	385	119	598	1466	1452	1851	277	165	317	4515	3212	1861	638	568	2481	945	2198	916	948	598	1547	400	202	206	393	1437	6009	11049	146	180	1073	592	285	825	833	13201	773	345	4105	23680	4342	5161	8336	1041	4433	111	4887	19654	1463	8580	16459	47470	346	149	2426	10576	11731	9441	16266	4425	117	16585	34135	265	2613	1364	787	295	711	508	1815	533	564	481	240	346	3404	98	398	814	373	2268	2297	1236	3214	1166	846	453	605	1584	229	2264	375	2773	1813	474	1376	2054	319	1868	6012	1196	703	801	1563	17408	1195	3584	36924	1187	600	821	1115	433	4301	2200	868	4987	107	3304	538	1786	105	611	2367	1030	241	4158	2915	302	215	1042	1588	527	733	9768	1533	1934	32	300	5254	5089	2432	682	327	891	740	711	17591	236	6117	3510	368	2699	570	5267	962	231	173	2216	1374	6208	2966	209	566	13597	3998	1594	3029	2066	4131	3341	1420	1772	2191	2387	911	110	1456	3175	485	1158	912	163	320	1918	86	178	412	445	76254	119244	79613	5123	1965	889	8711	8080	2598	1801	3160	349	25519	10895	4940	2121	43302	10548	186	963	7388	1601	83	1474	5625	2119	2190	7405	2220	684	1464	2332	1342	5461	1841	1726	8680	2854	8108	138267	4232	6375	1421	1143	440	1389	791	562	2615	3863	3806	137	552	16742	997	3941	5387	1246	428	29180	3716	194	7113	8183	4924	11521	7112	248	2874	11942	7398	7536	5360	12236	8906	2343	1896	5074	327	617	3064	700	1481	711682	5598	1854	24116	4636	30488	32401	1639	3025	638	1153	3835	1012	119031	1330	148	337047	2312	3526	27	1261	3059	341	710	29360	114	222	668	7724	18515	2013	77362	1193	5963	20248	80759	411	68	3159	4201	596	10314	3340	208	260	403	27190	1441	25784	382	2234	886	60217	1029	89	326	1071	570	9539	5463	386	4913	741	61003	165	31895	15756	6323	778	277	70	273	1910	7894	651	10940	3120	5119	2356	1144	1005	122	2975	4195	554	9382	180	10518	2861	213	168	23905	1180	2723	5633	572	4916	449	7960	351	2289	700	4290	1211	850	11436	917	1231	159	2157	17779	8376	1923	3120	2094	3616	162	1638	795	4324	678	1849	1230	158	831	189	1295	46524	818	162	6432	2132	1277	851	7779	1094	2030	2386	5484	1595	2032	80	5105	33640	4416	1078	3294	1736	635	2940	536	479	601	698	993	756	494	392	157	313	297	224	593	1446	12431	191	36	24	9386	5849	1321	12450	5866	69853	5462	64	13757	1162	724	734	7252	1119	1072	415	5442	2260	217	1619	510	1180	350	876	340	133	406	826	2224	705	10045	665	788	1631	1874	5103	1172	1013	656	366	1988	315	2280	1579	1499	865	205	747	1205	21072	708	208	5402	2483	21357	239	984	4529	7399	3898	854	4185	1209	4343	2816	1331	982	866	947	6423	266	3338	663	3257	1560	237	340	1069	352	1285	8431	15585	359	1411	555	391	1009	786	280	561	598	831	445	230	802	2675	12696	678	7842	5056	1715	1041	702	2672	709	2236	856	1579	884	281	585	1485	1690	333	1050	1945	1725	4119	4322	2989	2812	585	392	69	272	353	272	180	2378	11074	541	3439	93	3191	1119	150	681	2752	17126	2770	1891	8589	2630	2378	636	2821	2126	1411	4645	753	2457	2832	1686	526	2086	3030	617	1150	197	4841	4948	6391	273	3452	439	436	3699	3333	428	5592	382	304	321	347	7674	2116	1526	367	161	2969	274	1440	584	11850	610	2916	357	335	392	4312	565	261	193486	175297	93360	176046	7	592	14637	921	1214	10596	105	673	1113	1590	10161	276	1240	1212	2497	1438	15772	4201	1121	3598	1816	447	2875	7911	417	400	212	648	565	567	613	1503	1281	883	1411	174	2362	1017	1898	527	213	231	444	8005	5630	3956	3249	8311	3781	8772	5230	700	1424	329	691	1727	4509	1673	2625	1305	1932	408	1093	1266	426	670	1009	716	1634	165	543	424	409	2196	170	532	183	688	125	1932	1072	592	1928	94	278	214	190	250	156	1547	347	1331	303	239	155	476	1537	1762	631	5764	1197	617	270	594	380	1012	6576	19403	127	2122	632	4048	896	929	2264	2497	2112	931	2488	976	2954	1371	867	1162	3629	2011	6335	5413	803	20298	696	4914	3919	1837	3063	3292	1887	838	358	420	508	209	198	114	2372	2305	1198	1229	5060	2276	82	1406	34	213	4754	154	7164	1129	2640	337	256	1629	3052	199	165	1254	2275	5652	405	236	1645	147	2416	249	405	313	135	3107	180	320	3349	51	250	1292	563	263	2078	856	169	976	1511	591	189	6604	4991	3830	1994	1922	4957	672	349	2233	193	588	2145	13457	3862	3730	3574	981	1128	613	137	1063	302	892	128	666	1243	936	1317	1345	1871	1102	992	531	121	126	436	2389	825	942	2030	1422	21776	136	843	0	428131	341	3079	1848	1181	2802	3145	6615	363	1155	69	1857	146	1201	1102	877	819	9576	6	41	11950	17	2686	96	404	9291	4990	937	1141	3461	196	471	458	1317	2048	2561	323	952	459	1074	222	2672	1803	3889	9141	9448	2296	1709	19404	16866	4011	2708	1445	1123	988	9388	21855	3259	4427	7863	2196	7427	2179	27	1651	2933	1779	2353	9632	211	196	404	397	1795	11744	2656	142	4172	394	1010	684	587	174	134	550	288	4286	939	1039	1298	11043	1079	7098	5482	2595	15444	3093	71	1667	1000	572	1707	204	1316	386	4403	1953	2314	2470	250	2500	1120	19401	13420	3076	1321	732	217	4941	5248	278	3179	505	70	510	1188	1355	695	240	372	134	367	355	1530	660	2933	559	10351	600	1060	735	1370	492	356	892	162	111	2383	144	237	25623	222	177	617	414	367	224	482	87	6646	12601	2600	203	7212	466	592	4651	541	9711	18993	1794	1729	930	2700	619	386	1407	5053	250	11382	1136	1220	769	771	5035	281	2282	817	311	927	1544	2763	79	152	469	178	418	272	31	924	121	199	2144	228	299	52	201	640	304	247	376	119	1643	2160	199	633	140	120	61	340	1093	153	118	632	191	403	78	2461	490	7101	10028	621	681	263	267	1116	45	8751	676	59	561	407	266	9079	161	5374	1925	7863	684	239	4608	612	554	2382	700	324	1807	482	18873	732	2938	246	731	184	44967	5042	813	89	756	12104	93	7733	9315	6142	465	384	790	569	2469	270	313	123	1229	195	325	348	1810	70	87	199	823	3478	1633	2925	2949	339	2362	11475	1448	4799	99	447	2070	146	377	3902	2944	1924	1292	434	1577	2274	1199	1439	299	4659	2038	824	1141	2659	1152	623	1208	1500	10508	2836	353	3244	265	329	627	1116	3067	2446	5217	810	894	371	2328	1709	1187	1994	690	180	765	108	209	488	162	1534	1223	2270	3491	1011	3079	1024	725	865	310	681	1903	201	762	305	4665	920	625	1939	408	825	2248	6564	1713	334	2555	196	908	1229	1564	2152	2687	4339	2943	762	359	778	4416	2357	135	731	2079	58	116	525	418	1547	343	5910	694	3140	2073	73	1459	556	823	1068	207	614	124	5631	2244	6068	1106	3046	3968	4584	5151	3146	1031	1985	905	1564	3610	677	12924	22642	1020	573	1765	376	1485	301	5897	2273	6124	679	764	44	2105	688	336	7741	141	2938	1488	1721	877	751	2560	320	922	111	5359	300	500	1007	7708	815	1615	1856	99	4210	154	168	73	1987	3638	1756	2092	294	292	93	28	523	1664	3577	5911	2359	726	419	1850	2438	1495	88	4503	7545	235	1970	2027	3184	1133	644	476	3395	1699	1697	2127	3014	3209	250	271	906	842	6578	13723	1591	1016	1465	518	57733	8531	4160	129	7597	8138	1598	2420	1903	5315	1483	1091	3847	1105	153	2196	380	6917	100	507	4522	4781	7300	778	1666	2021	729	4156	1606	3107	549	275	2145	7010	869	612	89	11707	10803	198	1463	2631	3215	1776	2381	678	4834	414	500	2399	1642	573	1928	320	1315	289	1738	1031	7446	9152	1116	268	5918	718	2967	1145	690	238	2933	1187	425	939	781	1885	670	622	1443	2960	1655	2242	2008	4050	705	1144	427	705	558	885	903	3272	1476	698	319	606	3450	305	142	879	721	306	2473	433	2296	969	2222	41	218	1252	2885	412	425	249	382	2093	3491	389	135	1573	10737	1421	99	3134	667	245	815	1005	500	559	1431	352	412	297	2012	2407	608	553	858	247	505	385	50773	10042	294	1727	130	793	535	1500	1384	3705	869	874	714	403	1034	10064	356	3303	785	938	1390	13743	1613	1169	227	728	321	904	12537	6244	1130	8901	503	317	10699	3915	1001	6156	32410	4757	2552	1492	8420	1385	1289	419	488	560	8262	931	459	245	3972	479	12232	837	2595	2181	1565	464	930	1348	758	2212	934	1103	1203	605	122	147	408	134	506	364	483	383	133	1044	2862	3902	1146	5976	3291	1444	430	9547	13428	1545	732	2395	330	3026	965	868	1394	174	2231	3068	1032	12234	1847	1687	3340	2041	2224	574	8634	784	1114	2355	5735	252	1371	320	406	192	2485	1533	212	670	120	331	283	1313	1087	219	1085	974	693	904	888	3928	3300	447	2960	1259	5771	94	716	1522	1807	1640	192	1019	884	3903	8074	85	397	141	306	526	1180	4313	2492	8958	1972	2137	1405	463	1676	436	2337	2771	4133	2354	146	19	1128	110	1551	21257	952	1869	1053	530	1604	829	1059	577	228	741	223	16593	3406	57	1140	719	736	1931	2165	7973	1188	4164	2420	2661	1710	2511	2548	2060	4185	1162	1070	2287	4099	2812	3399	2956	2197	1841	1298	3675	1644	1518	6024	4778	862	3411	2971	4924	580	3331	787	1581	90	2052	948	548	2783	601	4340	1365	2427	2673	3081	1768	1489	1701	2270	1470	3379	2052	610	1979	4903	626	2950	1693	1750	1329	503	2448	2706	2555	1822	911	910	2096	3614	3472	953	2327	1953	4733	529	686	1102	118	1433	269	410	1119	1151	174	890	959	2125	446	1547	1265	625	212	11642	128	6685	810	3540	2250	352	15258	3199	449	211	3415	13582	3716	28706	19370	49881	1458	3095	283	1231	3506	7569	7339	453	533	485	872	1769	1160	10998	155	207	620	2124	558	2005	1728	981	632	1392	115	1201	2045	280	2764	7605	1537	433	152	1004	4043	867	3655	233	300	175	454	4543	1668	10189	2358	30151	7735	1331	634	564	5020	360	2349	2045	1180	8539	490	2214	2218	4511	2575	240	567	245	2033	2156	630	1785	262	2248	993	131	515	369	1814	522	3697	1340	599	10477	41262	5523	7191	180	25665	1223	1767	244	10844	904	1036	4580	6199	1205	14983	3312	2430	3325	839	312	665	694	1017	1745	383	1516	168	3605	663	58	415	1654	745	357	341	561	973	1148	1050	1566	1553	383	1553	1654	405	3146	741	1870	642	988	482	5052	5323	858	922	1339	16093	2067	2756	796	3184	2998	1043	362	3758	1893	4471	706	1304	484	9470	280	436	1882	1205	3659	258	10037	394	1125	697	336	3051	3439	1017	2112	608	2694	196	1284	2255	1249	558	2224	2118	219	736	2041	553	352	275	131	167	9703	293	467	1329	556	421	730	248	2133	1983	2026	544	457	359	238	1383	677	2513	749	270	1416	12748	4146	2432	2375	1436	20558	1177	1849	2531	2892	6689	38	5212	206	347	845	10554	2354	206	1394	4945	61026	883	4569	443	4857	5477	6374	1064	6268	4738	2250	4834	647	2775	3783	2633	2548	1669	3100	1502	288	3135	550	1259	5097	4189	4232	1084	3555	2808	3518	5042	5008	5577	2560	2145	2181	6855	2987	2031	3841	3721	4826	5572	7304	1058	1906	10826	565	538	1702	1373	1996	447	1881	2486	1504	1075	614	859	477	184	101	848	2022	1146	244	4961	959	2027	2192	2055	3222	3908	3646	1751	85	24	601	236	3969	1033	197	1083	1127	161	1140	3516	167	31909	3997	157	5649	5464	17016	2069	3965	2327	1888	4030	1962	713	950	322	1680	2618	747	3187	399	924	1118	2739	1201	1902	1026	1495	3383	508	553	1000	2178	2165	3034	659	6713	803	864	888	4274	1105	1081	1145	114	1614	187	621	2513	11190	961	1970	3255	2908	725	70	648	1024	2434	472	1251	617	140	967	1725	1532	788	711	77	2733	1212	1334	1695	1777	367	299	722	548	317	1717	6917	721	6458	6799	1094	1517	2050	906	865	263	1261	1878	558	587	2815	1387	759	700	3588	1030	2216	3195	1035	8167	2914	2122	307	1041	1944	2063	958	152	455	1648	341	1891	4832	3393	1673	330	407	791	619	1277	44	3872	554	1997	90	72	568	7618	4087	240	520	750	645	239	950	1043	3368	71	246	12261	3061	992	1652	4513	3096	4311	6758	5854	463	778	626	371	2838	7281	4264	1609	683	141	52	2677	1501	246	2994	672	5857	3509	2865	501	208	7567	119	410	189	3934	1121	156	216	31	2422	1881	1978	1849	4621	1442	159	2604	558	1270	914	3158	190	901	1220	327	187	1293	942	1597	2718	362	434	1893	11	2931	1795	565	1048	1417	989	286	4135	1536	4000	570	21539	1932	15536	7284	552	947	3992	482	1561	94	558	318	3946	1595	579	519	758	1072	2671	1625	171	49	4106	354	825	486	2549	161	262	3826	9658	3808	193	1113	1319	2466	714	1672	1761	1505	4992	3489	399	480	723	2653	1010	2516	1922	1009	850	4489	804	10964	1538	1073	2281	591	2736	227	455	647	326	12696	3039	3825	2953	2745	254	16971	5255	102	292	4287	6046	5085	1332	2131	4698	1019	140	1863	579	7952	279	1124	1246	5383	168	1027	3122	198	816	746	732	4080	781	714	446	347	838	951	1135	2951	899	3432	532	6695	1203	352	2019	131	2131	782	644	957	156580	37534	750	1254	12592	26557	6976	79	185	1921	235	1864	245	274	563	100	939	1774	105	947	221	5531	1149	555	4527	2878	276	2119	967	4617	3222	230	553	144	1609	2862	497	2048	516	6430	2517	1415	1695	785	1771	1177	241	363	739	1334	189424	1107	3799	1359	828	15250	140	3929	4045	451	215	1286	1354	3649	217	3517	2024	1848	93	1745	511	36050	10962	602	3615	1167	791	624	3728	2538	645	1174	280	1418	1058	2785	939	224	127	3900	679	4924	717	973	1207	733	642	1050	191	6193	193	387	912	3612	935	348	53	567	123	499	2221	295	218	354	88	403	11302	1254	338	1927	4103	7732	490	2228	7995	849	927	1941	4379	729	611	4591	102	274	2399	384	351	244	3019	2770	357	90	605	323	6176	1799	1081	1484	796	6072	10209	6719	528	19732	10870	421	3276	4913	2261	1353	739	186	1514	633	317	925	3204	266	1020	1373	9839	76022	4585	2262	1756	1853	2973	2528	1469	1635	9	128	92	8756	902	3549	4925	16945	93	944	11013	3564	784	2028	1122	292	2801	1313	2834	5926	628	613	176	3694	1725	101	1185	298	2598	170	439	245	11045	118	512	343	196	2546	90	145	168	855	896	362	484	3313	3527	4545	1249	20517	28113	3696	14922	896	148	4701	866	5721	5122	2071	360	11867	616	151	720	983	435	952	4785	1178	146	1690	12671	1094	3622	3876	988	1724	3192	186	202	4128	967	468	78041	3682	4879	3681	536	65	1186	503	1046	1386	4481	13941	4907	1207	1598	1842	3228	200	1348	758	813	1293	679	972	2158	2397	2537	10358	1733	1736	660	3709	3807	388	894	970	1999	240	6034	2237	2132	335	553	87	9784	611	384	11755	121	1548	56	2270	242	1231	2962	144	237	227	5822	295	790	10198	1760	6120	20697	4132	178	2979	200	707	1902	33448	7622	834	428	2968	1444	5626	15617	3672	1394	1162	338	562	1392	885	1602	443	1442	1206	1219	491	859	3302	956	665	363	2703	3398	866	517	3348	3783	1969	1142	51	1402	1022	3735	879	1442	432	4935	3951	383	448	15326	2256	54	1763	3553	3765	63	141	2928	636	395	588	799	786	8753	1464	1134	3339	1356	354	452	952	306	1004	620	1510	152	1351	810	3813	788	2204	7171	1264	6370	1115	1954	423	485	4077	103	2734	4845	2283	1284	1219	588	693	1540	376	669	18697	1601	993	2794	249	887	267	1420	870	593	2209	1704	331	8665	450	1036	1911	1649	1260	1216	30289	2939	421	1168	2112	3917	2895	883	538	3062	2583	464	6194	1222	119	713	627	108	175	2404	24284	351	1476	1994	408	699	2322	1422	2996	1860	824	1127	3031	783	709	687	266	2433	425	633	320	142	380	2308	648	431	1031	591	109	46	346	1830	1307	1354	456	2987	454	10413	93	8852	744	1401	1855	412	222	922	1628	4053	1375	225	234	1080	921	1136	865	489	1696	249	326	28	1206	1568	895	1538	295	923	1387	197769	731	142	26636	2660	1033	1387	423	3111	240	557	21361	4187	4182	522	2143	1872	6886	1703	1366	921	11064	247	224	427	901	257	4113	36639	247	4906	260	962	322	861	2741	1845	2296	490	4235	2637	280	322	157	395	164	3841	1114	2918	883	410	2243	841	6340	7192	1666	1351	2799	593	1728	7929	1033	3803	1369	588	302	259	458	2264	6831	774	1405	607	2684	404	743	560	1096	6623	505	6031	10977	2452	2008	513	3529	920	2034	267	1226	167	882	1030	638	1434	813	853	2686	1479	3801	2854	3650	655	9974	2309	1696	1202	1291	2218	188	391	1855	5206	303	1303	1921	779	954	1756	423	2281	2138	509	3678	1554	1941	2751	3438	1630	470	86	36712	3540	9380	249	1626	1217	1838	34207	213	89	892	211	430	653	80	633	849	1906	128	5683	2569	794	2410	218	473	375	2566	1292	2635	321	1117	2055	1247	5614	157	16674	1697	2753	1453	7065	1222	275	756	2637	917	507	205	1662	1957	4628	3282	887	1151	5387	740	349	564	1532	568	6456	7138	4820	5569	3822	980	1234	2084	1086	562	131	706	1128	5772	3884	441	2061	294	970	887	1038	599	1587	13211	2545	273	224	24	3013	1540	1374	5361	2930	7712	3137	2867	696	187	133	389	3841	743	2308	2292	1211	2199	719	598	2866	4719	1004	897	552	2670	2860	4203	8895	3327	1512	2767	103	1080	735	2095	4319	1192	763	1865	332	9993	952	3083	5272	434	295	321	937	618	21343	8588	11758	4479	8932	30028	5411	1090	542	1668	2123	2014	627	87	14002	217	402	227	584	376	2836	6	1773	2671	5556	1882	2777	2155	8123	660	924	1988	309	1578	6347	1007	669	22288	713	2034	950	5373	485	145	1181	1966	886	620	2228	905	1404	640	10417	339	43	7629	3113	841	2877	220	1273	882	6507	658	3210	1381	1516	450	1293	1826	280	1592	5710	7556	1793	306	259	5263	619	365	1048	2454	961	1447	53	379	1695	251	3625	7585	3982	5229	646	774	3953	804	154	1365	76	42204	2984	2797	2320	3072	1086	1889	1501	1458	3913	5481	4432	4180	5156	2861	8810	7117	5276	7570	4147	11897	5705	3256	5276	9986	5504	265	6440	5496	4612	6243	849	2823	1286	3958	2161	7316	1389	7754	8511	4450	1495	2354	4048	5765	2035	14783	5713	3461	4502	8790	1019	1301	854	746	982	933	155	202	734	219	1853	9729	422	2686	188	2231	330	6698	1275	1391	617	1036	189	302	2502	12534	969	120	51	15389	1700	138	180	2730	1510	27	271	7346	45639	4689	32959	6368	375	58	1400	1931	6061	1485	284	1535	313	538	2297	2619	338	2044	308	1034	2320	1768	1635	454	654	364	18457	1385	101	2088	3187	1206	208	143	1805	475	795	643	646	205	8191	219	6758	2910	4205	1422	1847	945	719	872	462	241	406	3446	22	1549	1080	481	106	3060	2069	786	7451	2058	4073	389	147	2690	2860	20629	1948	373	98	5890	8611	4370	505	6592	2502	371	692	1410	1071	1105	1440	1972	526	3672	2218	5328	3751	4904	1197	581	1373	545	224	1184	2845	6655	385	6961	3334	10275	8146	1271	1972	1784	313	786	275	954	294	6231	688	553	941	1409	259	1776	1756	92	200	149	1497	1239	191	1246	522	916	274	1477	2147	6823	6725	3947	149	447	12656	6300	1037	659	2772	1500	508	3972	1970	2013	699	1557	3249	561	112	367	1028	6524	1107	1982	601	643	675	414	4107	7502	17200	2839	166	144	511	252	273	131	160	470	792	1250	7318	453	5268	146	1605	1374	2145	126	5478	1796	1954	949	1452	4558	1204	534	769	4281	959	2065	1888	2193	1847	1873	4905	90	2229	906	762	43	1459	1656	916	2019	2830	3587	270	741	1355	828	368	4291	5051	97	259	163	42374	4865	2232	1007	931	459	201	548	359	84	543	1826	173	1825	679	6	1158	180	953	550	1462	3286	1050	3603	476	1341	96	645	2323	747	2812	1386	1985	5157	677	2883	4017	361	2631	1529	5717	3137	1712	500	1691	499	2235	1765	979	1594	1642	3340	24	2191	1022	1412	725	2828	1205	1076	977	3262	1278	641	3908	316	234	6640	275	526	2386	1496	415	1755	630	374	296	2007	505	1166	371	555364	21311	364	1926	1219	758	1301	1020	521	8457	206	83	594	294	1894	1864	893	589	957	2148	2591	854	475	1373	721	503	4382	4143	719	481	20033	795	6790	78	455	676	330	1600	1347	890	7763	25126	4792	669	368	338	174	220	6722	1127	1594	6240	3205	1527	18229	1128	640	1147	742	1652	2574	901	753	450	837	462	2070	4484	1388	5814	982	685	114	1727	509	1305	703	1020	394	504	18190	390	972	262	2225	2298	602	297	254	4074	7976	821	1921	1065	168	876	5	1121	15786	41579	297	389	3524	6405	2032	1663	498	449	1131	3019	3407	110	2601	4963	900	941	695	1114	214	490	127	967	1864	3261	498	912	522	950	1767	2437	442	2656	517	758	1550	606	135	1180	11609	1374	1513	19576	271	329	1012	376	979	319	1240	1240	1127	6974	7226	4034	1176	638	4700	770	1552	188	4022	1135	1506	280	5813	1845	5404	312	439	172	1232	3257	1162	156	2165	843	1308	853	270	528	630	3933	1091	521	1970	83	4395	4378	6383	3036	1292	242	1872	240	834	10484	346	654	1128	579	132	465	2652	62	542	1294	2483	99	842	1129	2294	5732	2255	494	1189	1850	1712	1532	404	1039	722	11662	251	706	121	2640	3120	2253	1133	45	2277	1461	76	1839	1576	125	2512	1988	11332	755	240	53	1949	1130	750	626	2021	397	707	390	1194	635	193	368	515	10086	8768	22694	4074	13554	5860	191	2565	8928	18530	426	17814	1185	20388	8139	7746	537	13136	2940	173	57	128	4871	5803	5375	273	13125	5546	13598	10260	38153	26247	5482	168	10398	55	9291	4645	8752	10279	7850	17471	7930	11107	679	38	19504	1505	14865	4804	1132	12435	544	32692	1919	16480	132	22315	13563	30129	19246	2316	258	202	681	608	125	1355	2348	1938	52	177	28299	11390	8889	14629	3818	12203	21388	11856	16216	2208	8209	21884	8952	17759	16292	9648	395	355	1950	4137	1704	5628	10843	3110	18936	7839	12821	36270	2341	645	4768	1243	1396	2219	586	253	1687	20185	17807	3904	5153	326	3043	1210	691	1106	640	3949	296	595	677	968	1039	25867	4250	2331	1260	1851	2347	216	1933	1432	1074	903	1774	1236	1744	1043	1004	927	3265	378	711	392	416	764	4920	1944	147	1051	557	1838	1800	61	2763	2666	161	6354	25995	236	129	280	443	5236	651	389	1337	169	694	635	369	1817	313	821	1020	1635	4070	1069	295	1582	367	164	18645	2545	2336	761	188	2263	1107	1019	67	3622	515	794	212	588	3073	263	388	36280	8311	7145	499	493	1853	296	3406	4818	2363	8057	602	315	1391	2240	1662	505	423	743	1895	2726	172	723	5922	206	2829	2148	2367	12565	12783	1057	6948	603	4047	1883	1374	545	193	16656	6040	902	547	1620	353	2124	739	1392	1576	1618	1780	3895	4721	2167	1299	591	966	2946	3619	2664	1157	3888	7160	836	307	26532	18728	733	181	10894	30657	1107	1110	738	868	217	448	1111	149	195	319	677	116	171	229	720	230	1841	74267	2416	2672	223	3957	724	32	7660	1420	1005	927	138106	26439	2593	31343	3800	485	1645	3742	10258	8598	825	1666	366	182	300	5735	4242	2443	299	393	13471	5354	4207	1785	6684	3920	29719	947	8390	9807	656	8615	833	5324	3497	2049	3742	4247	4168	4353	13337	219	28025	546	4893	1981	8261	4092	2472	3324	678	1040	10702	893	40646	546	547	383	1725	584	159	2713	1018	342	125	3808	1624	248	448	1001	396	232	535	1410	270	1240	1955	440	1209	36323	3248	319	1257	1720	8269	1266	1997	3009	230	1337	15607	224	8809	12994	868	8091	10887	5599	10315	13282	924897	19582	20670	80464	20857	37692	41715	17399	1647	5212	187	395	224993	83060	11661	346	21628	54496	244745	4410	147	1131	3940	527	1549	1737	559	6238	687	1628	1694	3372	4211	316	2326	514	8941	190	1377	363	314	3602	20	8707	5385	1942	2923	6320	9466	6806	2619	2603	378	975	215	257	6522	104	1277	485	180	516	4658	1015	440	1061	4228	1307	230	2864	2742	1293	1447	2623	1116	835	317	2576	4688	207	2151	2740	942	2121	284	2372	2005	3995	278	1199	2344	546	1186	4977	3256	181	3168	1384	576	1770	406	645	861	116	1262	152	2368	2360	2636	3639	2898	5668	181	759	809	1034	1474	321	292	9123	1806	10423	12051	1648	1158	300	759	2077	2181	3859	449	3565	479	1326	1872	1309	467	13876	1052	4278	893	1649	6456	2063	1299	2933	2714	417	2114	4864	541	2820	2333	147	2075	763	1151	3100	972	110	729	160	251	1163	3036	1690	2833	5655	1534	754	572	2309	507	396	1442	21138	499	121	419	2463	366	1442	754	9306	879	1416	255	12472	1595	1643	858	7290	386	179	2083	5444	366	327	502	4140	856	6055	1492	5746	962	1132	739	363	858	555	244	722	534	1472	4214	47188	1009	138	4558	267	1224	541	4855	1216	70294	2124	1537	1445	354	9294	17445	2854	503	6987	152	10341	541	1907	3491	347	4335	2707	1943	180	3071	1084	63	1585	573	15784	1364	1159	635	197	623	2641	5667	4013	559	3236	577	4032	694	1882	31921	16854	1760	1939	738	434	744	327	25864	1024	2389	61886	3243	2992	423	387	31	84	4021	377	792	917	28292	387	119	8357	227	2337	1264	4282	2620	2141	1540	1753	2627	10824	868	3051	748	1568	1956	5728	1322	3975	3481	1490	1193	4414	2781	7046	1296	2833	717	409	953	334	442	110	470	580	639	27532	260	39213	10167	38993	29832	262	1063	653	4623	236	3598	1540	52637	1812	476	22698	1005	13915	3595	6418	6551	12344	239	3395	1736	8623	416	8817	4935	1661	166	1120	122	1635	8510	3175	1264	969	6021	2497	641	1944	465	2108	2933	785	17718	3380	1024	285	276	72	48	84	13411	910	516	225	470	259	785	207	563	20	29000	15222	857	2269	222	1565	206	15348	28	699	24278	411	336	685	1030	473	1933	1734	672	3221	1681	398	2384	1441	1693	2502	2620	280	840	107	2010	3599	2712	7308	4192	2671	836	510	3221	2767	5879	1680	4105	105	3292	4594	867	2199	2494	1467	1696	1164	465	6436	4495	1036	2374	789	832	856	5199	10971	363	148	5407	232	1245	1695	477	1477	2343	1506	1780	263	869	272	217	1116	144	155	2089	3388	1305	233	609	559	824	734	1248	161	16013	1042	2376	447	275	467	90	407	186	2978	1271	492	2318	210	578	879	80	3446	11331	1574	666	1051	1113	721	2815	1593	165	5267	1500	3014	566	2094	3738	620	1498	443	1558	8522	992	908	1860	5332	708	1195	1625	1040	1868	137	6347	2212	1709	3187	402	158	535	287	1704	536	5834	866	1518	2780	2172	1059	485	1238	3019	1092	43	428	2048	1150	810	724	1327	206	40488	12298	431	7112	1996	8472	6230	8	15372	7161	1903	2369	1430	311	2155	2046	215	2001	155	639	465	400	923	334	22	3324	2274	682	592	999	1737	256	34	224	240	103	2646	1146	4949	30937	4880	750	1832	1894	977	826	102	635	283	628	162	546	2310	76	5334	907	5869	159	2469	3478	2918	4429	2430	141	49	1613	683	355	1682	295	1340	96	641	167	235	282	2688	201	795	747	2640	665	1125	8197	3300	2007	1585	5337	340	2305	137	2331	692	1470	2807	5043	341	2291	332	3656	10278	82	22988	4457	1987	1697	1283	2275	1652	1486	35378	2334	1049	383	3748	271	2004	1632	663	8035	4521	1147	603	1426	432	441	992	310	1800	1374	2223	6827	1345	1912	6071	3051	4658	2262	900	5164	74	232	559	2070	11706	3123	5895	2255	2259	4419	4265	3336	4768	3504	2514	2040	2350	1982	2210	1186	559	665	2145	91	1511	505	1515	475	1128	2811	8008	8646	6418	6317	5651	1192	313	5151	1372	10644	675	171	151	5030	1298	860	628	284	1589	1924	60758	127	190	1976	2287	556	513	2822	115	2001	3025	146	179	206	149	802	859	1356	236	3885	8572	840	1697	381	436	1143	6295	1313	215	15837	7865	7886	233	1281	3676	4186	9510	1204	929	701	311	335	243	10044	1198	233	8699	955	4296	1291	2648	275	915	496	461	299	3208	3111	836	597	299	933	802	117	1566	2020	2388	113	14663	1148	5759	294	913	1129	4571	936	1123	955	2625	930	4737	5003	2101	1177	115	1619	1100	4564	1028	308	533	490	2289	3264	838	1207	508	285	2927	1096	163	333	359	1680	1586	4119	556	10067	5438	1164	815	993	1902	597	227	1712	6961	2006	101	858	51245	2237	7122	1708	663	3438	2837	3385	17679	3661	3932	162	3171	6482	7192	1476	644	3511	701	24845	1979	195	410	146	13	299	294	1758	435	2161	444	1328	1361	283	139	3513	6126	339	1626	383	5622	3967	2494	4562	167	42	5807	579	1273	3111	722	9641	772	2000	5603	2011	1720	343	596	1573	13660	288	991	10941	2316	1916	4756	1665	2494	4615	1089	2532	860	307	2129	2888	1587	2159	1482	1277	664	6710	80	498	1163	549	856	998	483	835	322	1159	1810	1361	3009	693	2269	771	3430	19398	8842	192	704	105	1057	2063	2962	2402	8878	4999	14842	3712	2263	602	940	4856	3144	2903	229	274	29485	248	1422	493	5920	123	996	1617	755	1375	301	292	1269	869	1690	418	2470	1501	1805	1753	253	1620	1619	570	3361	248	1057	2679	532	653	1054	811	7923	947	1079	609	817	4037	863	934	626	1344	286	647	2740	2514	2798	491	389	1008	3209	1569	584	173	147	302	99	1900	3762	7005	386	129	2328	648	277	1058	2246	618	1880	3429	1150	1653	183	1205	1602	315	439	3103	975	1647	4140	831	193	3773	472	106	1855	491	13648	583	1980	467	1103	684	1749	434	1200	123	192	810	943	3102	2116	306	570	1351	1868	961	579	1565	2823	680	53	1512	474	458	524	722	5665	5113	6759	912	497537	405	300	345	1272	1042	1027	1266	2568	368	159	7064	2741	9060	390	31816	5563	733	62	1134	473	127	529	8968	1312	7549	1604	283	438	600	16915	67	13585	730	1315	561	1435	202	390	2700	1467	680	1813	295	309	287	473	1753	2140	421	188	869	111	671	1963	1221	429	1183	822	887	769	1350	4219	1034	466	5504	2006	21399	165	1196	384	1387	1881	180	2210	3021	742	1257	2292	187	1802	3837	916	174	2294	264	423	368	2543	2025	3629	2918	1246	571	484	1594	2017	1924	1068	941	914	2542	5438	3518	8977	1203	2132	1326	219	1668	273	960	3913	1244	645	3027	2241	6214	245	366	1998	617	1443	317	114	1315	566	19761	3531	105	1003	685	1670	106	627	1985	2244	2491	1041	21261	1649	1947	3686	7902	5979	11945	10450	4742	4321	3379	106833	162	517	433	1606	763	6176	751	1033	1034	1797	12975	1368	15986	944	2800	7862	127	6725	12196	1679	147	2285	166	2660	1870	130	4286	1074	3053	552	149	4230	376	15464	887	821	4867	581	4156	3127	175	1335	2513	33	2065	1291	3310	3338	731	126	1930	3129	1188	3702	1676	380	479	567	1904	455	1177	945	3884	2105	603	59	194	771	175	560	1331	23093	55464	609	2839	701	782	28	87	607	1643	1915	264	679	733	627	916	4028	5125	57	671	1567	43	479	2984	1077	8583	255	3886	1061	6409	288	386	4376	1658	2069	456	274	156	129	278	224	617	580	7346	1118	4640	5100	243	760	1240	609	939	2348	407	2068	178	2153	1419	553	3048	1204	151	119	1455	196	11406	14686	594	1073	6301	4437	1704	128	470	800	1968	33	484	606	134	3223	297	629	1295	407	212	3015	579	3014	242	1	6523	706	352	1574	1446	417	161	298	2096	6982	2892	11140	402	8548	13554	134	469	731	2978	2251	1942	3617	550	2264	2987	3529	1040	1344	263	5294	178	449	3911	1783	248	1017	2577	10247	3441	300	244	138	10614	364	172	238	111	105	167	10197	1150	239	623	1640	5913	2004	218	2235	2106	3136	4896	2737	794	801	6014	6017	1037	4227	2651	214	492	13638	5699	4168	660	7124	2990	1277	1714	718	1539	2909	3179	368	3089	1215	267	2174	4477	672	667	805	998	2731	1847	6644	2607	623	2347	434	17	3141	934	878	2014	2410	1775	1795	5047	4091	633	868	514	2127	1264	3045	1764	2899	510	846	17248	1286	270	4798	816	6396	3556	3281	12494	2577	859	137	2227	2427	6850	727	1699	951	3404	62152	555	1249	1395	3864	2048	1179	351	1617	639	675	537	91	378	2322	201	656	4022	1950	146	2078	898	11735	813	2792	6193	1379	2092	1424	1626	363	1350	2620	1597	1510	2946	1425	1857	1816	259	881	2494	5803	605	1032	350	702	411	1792	1312	154	90	2549	2230	3823	563	2034	1287	8298	3905	7324	339	265	638	1861	2177	918	730	512	2074	1656	3457	180	330	2436	321	2954	668	247	778	272	1502	3892	2033	3998	392	1815	2436	146	764	2128	584	908	514	4436	438	914	2246	346	656	668	1151	486	619	354	48	468	2295	337	308	5831	111	564	1798	796	443	1504	626	515	48	2378	839	1972	776	3602	3123	840	1794	1860	557	258	1614	1192	1792	2622	1013	242	30890	1897	165	1119	233	1907	389	3909	554	1009	1158	3740	1348	3037	1469	124	2717	507	76	7809	435	2787	483	321	780	2927	1975	22505	2028	2490	658	1288	1927	185	406	616	2834	671	295	1016	638	1001	628	2325	154	2706	363	1139	2549	1663	7569	262	155	4706	725	307	4094	800	287	119	596	332	302	1335	720	199	495	71	176	1623	201	645	202	4593	5728	121224	153	1334	1739	11466	5406	2058	100	21678	881	111	10095	707	288	1804	1923	309	1762	862	638	503	1724	12556	398	3733	380	886	872	1173	218	2907	1870	2275	801	228	5217	594	6913	4500	6123	4222	2625	588	1883	606	604	24045	1944	896	955	5337	1582	463	3978	8616	429	27	2021	578	1056	205	765	215	2046	231	5335	2323	3758	4795	99	9597	1854	1248	2164	22001	1976	4883	1400	3856	3327	890	3607	122	52754	58560	3888	1779	1977	280	340	2207	10007	1213	1830	167	923	1008	1352	3722	5507	2485	3093	1656	3677	2587	8078	1849	310	1256	265	1890	3722	243	7	4449	380	240	1566	783	3543	3415	1878	4329	2586	1961	1619	1184	2496	1703	3644	1888	824	1631	773	537	2905	8027	2502	1654	1157	2690	1750	9096	2307	2036	534	652	5553	3356	282	272	355	1655	4441	5753	302	682	882	1257	2381	736	1220	2173	449	2654	2175	3965	673	895	9309	2946	669	35086	3093	3224	6396	2256	5175	1754	40225	2174	28306	6756	118219	70277	12143	6336	269	485	1575	754	804	1732	198	1339	357	1630	361	335	1859	173	3133	1258	592	1327	671	860	1455	1456	502	20552	7745	2331	512	447	460	456	4965	6479	4253	727	12598	5439	3138	1532	4338	13529	1691	650	2555	2067	2669	7929	5148	958	1169	2039	5608	4607	236	6706	1266	2303	1589	3067	921	1997	2105	2262	748	4077	2541	1654	452	3281	3292	1137	58	566	2076	1677	921	1730	2191	2787	119	1790	565	2177	1993	1903	2305	624	394	248	288	3767	1809	4202	509	220	971	4221	2457	8963	575	523	508	941	787	1092	1116	584	1346	1309	1771	729	1445	934	2251	1876	421	1552	2449	621	2856	508	5175	541	2634	2495	4716	2202	1233	3227	2296	4461	360	5886	887	1193	1677	760	1980	19894	1170	6645	909	2951	425	5930	1958	329	1322	968	730	1940	3571	18698	154	7185	647	162	1483	157	77	5037	6331	280	223	956	2874	1191	1157	1914	2894	1964	2209	2955	1086	1919	4846	2935	965	644	2329	1005	1348	620	916	370	3453	2046	1179	4000	1242	2857	615	1139	1507	755	435	373	2119	869	94	333	740	192	1692	779	1671	335881	6439	350	127	219	6485	4484	4927	434	684	313	1878	688	242	293	293	5072	3094	319	10529	750	1025	200	604	413	213	10378	2035	309	3028	2656	534	749	1542	695	3775	120	1704	2327	1236	377	1497	437	373	860	1921	704	1805	1987	277	1242	2835	394	102	1026	1599	698	3406	388	1415	185	811	674	347	424	1547	648	290	1541	1987	3874	574	4134	665	756	935	592	145	2915	166	1042	2007	690	1232	1901	7	390	3143	1803	300	7247	1432	15	74	646	533	265	669	1605	355	1920	1229	1766	184	1593	944	2223	701	978	9810	3560	918	3041	1142	41985	15892	2465	179	831	586	4037	2273	15	1423	4904	778	1401	2211	2969	1755	2124	1076	508	277	8009	6432	2227	3582	841	286	3950	1506	530	2747	6560	436	1056	6282	802	766	489	2331	6745	2317	1593	2399	7636	1186	1764	2778	136	2023	2405	5173	349	207	1714	1222	4183	998	2750	1593	2996	3467	6205	7824	7270	10429	3303	4203	5333	2505	2610	1017	219	1181	325	680	757	224	1223	466	1227	137	459	1096	394	928	457	163	1802	287	1768	309	1226	510	548	676	538	1314	443	476	629	757	201	614	462	1555	3690	356	436	531	234	666	2010	139	507	1244	2285	1703	2627	874	1626	341	1750	4136	159	1882	938	308	515	2246	832	1424	1729	1064	348	593	1004	1155	1370	521	61	2428	90	769	1488	385	1487	139	1406	327	349	610	2408	1654	6071	1495	1013	366	2994	1155	194	973	1814	778	1055	934	2170	348	18750	3114	451	702	1103	975	957	276	204	4871	10106	3749	440	865	806	609	3353	1587	1055	3486	1150	628	1452	1692	1626	1216	1155	1316	567	1361	2118	10769	2567	2389	2150	595	13	2534	371	317	275	745	245	3848	2283	948	2496	3124	3956	303	1365	1153	1547	377	504	2893	413	80	661	1019	242	164	159	221	145	1035	667	422	222	291	256	527	327	549	3004	1900	204	447	488	160	165	505	261	323	305	771	334	214	124	816	545	711	262	400	250	602	2552	91	892	412	1669	1300	2038	222	435	525	134	243	191	258	2331	292	296	213	380	294	296	321	516	1357	561	560	396	863	947	1697	478	1472	226	106	1010	1380	1610	561	1453	253	1225	173	1493	1239	612	742	291	222	284	219	1025	534	2234	87	203	912	553	1811	673	226	193	442	421	180	253	153	131	2615	1297	689	766	168	108	1783	493	669	816	1983	235	887	624	859	366	1508	546	116	192	119	198	1077	327	214	585	335	375	333	334	142	2914	823	329	108	335	822	56	161	451	170	363	528	383	309	184	159	382	313	72	203	932	407	990	730	1546	661	192	222	174	813	466	803	86	602	110	101	230	458	46	678	206	246	178	307	224	321	480	329	1023	477	370	646	87	275	141	56	151	123	997	720	62	295	478	399	124	367	155	210	61	425	290	208	2504	1063	235	2328	149	585	259	123	237	2150	126	126	58	165	273	604	361	656	2049	676	137	543	312	1434	3806	897	685	1410	730	178	2620	213	634	1908	5748	535	92	211	79	2367	149	179	903	834	1761	549	557	192	612	343	442	4103	572	377	50	468	2630	383	153	137	505	201	618	384	817	763	1383	136	448	418	1413	204	438	163	403	2296	146	3891	156	127	127	351	1149	504	382	102	515	149	335	2286	196	317	153	338	195	237	907	359	179	129	234	292	556	136	257	522	546	123	196	208	122	322	591	136	567	193	3549	7769	631	1128	619	719	1278	1306	687	1612	1847	133	149	240	219	872	409	418	448	938	232	438	203	259	7	560	463	557	529	247	185	1617	1974	2950	10375	933	1386
1	122305	921	18993	182152	167	1370	175	15433	1434	1411	780	4646	5852	895	853	397	1725	10949	1399	35867	3842	165	3165	202	6657	11442	660	6952	1187	7658	1617	5601	24890	1986	742	3572	40	407	436	401	11659	9179	654	620	9827	3061	259	4144	947	5538	2038	1414	3372	1102	3024	704	1724	3929	6115	1194	917	2558	979	581	9984	1780	2957	192	25099	1188	1162	1272	1381	735	1790	765	348	217	1811	901	4198	188	4152	650	1283	1253	1341	18577	16178	1293	7200	2248	324	1384	2030	1675	10853	4114	23910	19904	428	1623	1261	21088	2193	1997	3111	5611	794	590	415	335	249	3181	2549	6483	9890	2223	365	5485	4393	1055	388	893	870	805	21496	8364	1018	3952	4283	593	837	2226	962	62018	1822	6450	6981	1606	5294	36017	37117	1851	10827	491	4542	4159	4961	129327	78784	70	1082	4247	11898	1326	3034	2884	7800	4621	520	291	187	944	494	820	2017	379	434	600	433	1619	64	857	227	465	2470	1854	496	449	226	1047	1468	298	355	92	933	644	87	140	264	110	599	1748	5276	16	88	348	13198	541	547	174	75	327	1348	566	2184	372	368	393	185	1629	603	3009	6114	796	106407	284530	34720	155893	12278	26246	3516	29018	7580	8314	4040	735	20	2253	535	579	270	1389	311	909	587	196	494	4077	1326	1531	852	3432	587	1545	12065	289	509	152	3398	506	4664	334	3093	27335	9275	323	1867	725	357	213	2900	213	851	164	1681	3753	1389	1047	5311	4335	8313	3449	4276	7637	93	319	1933	4620	80716	334	2916	438	122193	4200	1783	6799	6462	892	623	441	22344	3682	2372	282056	655	1020	501	4532	988	12342	1654	1552	1536	2677	1575	6058	10198	5588	7716	446	1596	2778	7687	309	383	1523	1048	1375	5874	498	2105	2889	1210	10084	428	43838	1213	23778	19875	10836	14676	36336	2305	2200	3024	747	5839	2394	6524	490	803	23884	33222	6981993	3954	807	2310	171977	228	5244	47258	69041	673	19506	392	27833	9032	6721	3277	6283	10212	6207	239422	1425	534	97	362	200	1483	1208	671	6	1564	2945	2087	635	2057	1136	331	1232	424	454	4132	393	2554	198	592	140	146	427	645	431	2214	2177	966	1758	1198	394301	1176	1807	2723	603	9491	121	147	171	921	1240	1404	332	355	3338	2511	2481	82	2361	1034	2002	409	502	226	5096	2953	4877	1846	748	3862	1198	41403	997	999	249	300	440	642	48684	15941	248	404	1637	7175	651	78	1459	1543	527	488	864	2711	1748	1494	1432	919	426	244	3207	127	463	247	394	2120	619	441	574	384	1587	178	583	2562	356	1078	1034	672	407	42	399	722	262	1269	43	1228	150	15754	685	8	9626	593	2656	644	2847	3135	37183	752	1986	2185	1390	5744	86	2637	4901	380	7911	4468	17556	8029	2698	449	1436	101831	1143	4086	3991	1068	3812	2645	432	199	4224	3169	3336	11001	2697	1611	5938	1969	318	1692	166	330	561	264	249	729	457	3550	736	347	1002	2804	2174	1079	246	66094	4257	4033	729	12277	243	3278	328	668	955	27531	184148	243654	752	18519	326083	155	197	294	298	317085	1111	304887	437	237534	5181	633116	12038	1822	4234	166	6242	1029	14567	330	1935	632	24940	1578	1282	899	3551	1084	2715	691	3056	363	72037	1118	9062	3643	2832	580	555	5149	19589	3537	5115	5101	5862	2111	4088	1815	1643	2989	1167	1259	1640	44778	482	1668	2427	745	143	1066	292	1461	484	382	1421	396	1051	586	816	479	2347	918	527	933	206	5343	71	998	358	2433	493	12243	3623	3139	221	6675	2228	10153	425	439	691	1620	163	737	146	3632	481	178	208	3137	698	789	2596	507	2800	1870	742	74	216	305	1310	2143	483	505	2558	2186	2667	331	986	512	85	312	2496	582	196	1190	1134	1703	666	10329	6360	3513	322	3133	2494	1689	816	1049	4169	680	1303	119	431	187	183	70	6972	1549	391	3711	3543	5311	2627	3348	7825	1111	6377	407	1915	1173	2933	3048	1571	2016	1164	4266	4356	241	390	343	569	1125	455	2544	876	451	895	443	4606	611	874	1392	653	215	825	2930	1844	674	103	37307	31483	2636	1706	21926	582	2150	118	1890	4947	304	6976	205	953	2697	215	17779	468	238	1984	606	1917	1038	674	773	426	128	452	598	2036	2003	5656	18293	5831	3258	1020	924	674	451	1876	3140	831	1482	612	2474	1721	1442	1017	1578	552	378	1415	683	3481	2481	3791	465	1614	2217	2380	159	6124	446	1789	2302	4317	2228	659	14043	11878	11171	94	404	14194	735	1551	4880	1767	3097	4186	4040	2738	628	4123	4172	3643	5057	11653	3882	1902	2212	2204	2193	2302	4446	1439	280	1619	374	1309	427	334	120	1278	607	3145	699	815	237	11814	1862	1492	5021	1275	1228	3272	899	1166	752	126	1501	3478	1186	6876	285	3763	69	2384	679	105	569	1639	806	690	781	67569	521	1465	5034	151710	990	761	1312	824	7	101	209	8982	1288	1507	661	1739	146	947	217	103	88892	2859	3494	220	1701	96	1641	2034	569	887	1707	1038	8840	989	2403	5211	2458	68	505	407	610	3024	680	3415	548	324	1825	984	3654	2218	1552	296	309	4665	818	591	961	727	142	66	447	1281	2766	77	3135	9115	1935	520	1193	2768	48	123	1074	1892	149	9209	4188	2321	2857	385	546	6311	634	1660	666	2509	887	2838	1717	599	714	2561	745	483	1311	4546	1346	960	293	1478	964	22643	781	828	1114	1459	77	431	987	2693	311	1665	8527	112	7555	93698	18138	885	2106	2436	271	361	2736	2137	199	3756	1129	3413	39	250	830	1787	1366	503	628	8163	438	285	1245	305	361	171	323	2793	1273	205	1916	4071	1410	745	4521	736	449	133	887	6373	1921	2374	139	771	2341	376	559	1152	9520	886	3518	675	1325	904	856	447	5883	156	255	733	3747	1127	219	430	634	2135	102	2835	899	183	6599	7473	54	5901	2023	2066	395	50	2192	571	1747	687	347	2596	9247	896	6753	1456	436	174	707	494	1763	2085	1441	908	543	74	74	2697	607	1335	587	5664	819	189	285	753	2284	354	10134	4590	1174	585	197	89	745	563	1201	706	270	332	391	268	2516	617	282	213	98	173	1059	158	189	229	440	461	320	298	2106	4905	1762	1965	160	731	301	253	144	155	69	23	1160	591	820	389	679	125	2651	1910	746	194	410	864	2741	488	4104	1471	854	1378	1357	6844	7882	2433	6721	976	145	625	96217	13250	148550	446	346	11299	960	1247	559	236	561	817	3235	3732	68	433	1263	586	13117	321	443	546	237	657	170	42559	387	788	225	101	560	758	652	459	537	290	487	242	1300	900	10039	931	224	881213	294	14608	325	110	581	160	79770	15395	1473	6432	287	101	33130	316	3846	991	3489	1409	173	171	47142	9677	2275	816	694	224	997	1400	6863	4716	8745	573	912	37	902	2858	20356	19075	13189	1694	178	152	1162	222	2221	8471	806	1438	159	946	627	3706	156	7	327	15694	1498	147	170	2940	338	1620	758	277	134	226	287	161	178	993	999	8818	34	1581	2955	7868	1503	24396	276	8988	10702	8145	1977	45507	3875	935	455	1512	1173	6231	2768	206	1355	487	1074	1435	1284	1649	2360	1883	37217	5962	1496	430	5326	420	369	2506	990	5667	1327	6688	4554	729	390	3437	3728	5740	949	232	268	205	2219	4423	1682	1452	1222	2115	4146	1507	1458	1373	488	697	733	1367	1152	561	1037	784	558	668	8275	185	53515	2007	2028	505	60	1080	503	689	547	1263	12201	145	3054	11013	322	383	107	99	1002	52	3469	1108	2291	75	1562	327	658	1279	1679	153	1777	76	743	299	48	1010	2234	882	294	169	1669	1465	625	339	856	91	844	986	274	366	171	105	522	1066	782	129	851	163	1453	2257	119	673	287	365	10850	6549	449	877	220	598	1001	424	222	143	1311	420	2014	232	816	658	251	289	924	510	1164	467	423	901	1543	669	1894	857	756	780	157	6297	385	874	89	2179	186	216	1199	5008	127	157	1246	34	4299	7494	593	1094	1799	40	179	455	6481	606	904	3329	91	1323	3615	4241	1167	1516	4550	749	349	1702	531	206	2791	2678	8956	4046	4244	3807	172	5525	3671	692	783	224	28237	5595	2506	258	13913	1498	497	136	54	2209	325	466	1447	1749	1256	381	168	550	2012	3526	495	220	807	92	3423	836	1577	10634	3019	548	559	1135	2626	269	13682	3301	296	14133	4445	375	277	56748	131	38199	1358	320	539	324	735	1959	2686	338	3619	3910	1134	1090	652	1312	133	2738	2186	67	1047	52	1209	25	191	1665	3269	5380	2035	846	5063	4783	5344	3327	117	453	2914	2448	2402	64	2720	81	90	2149	41	161	97	241	82	2390	144	656	4505	1124	86	2576	94	4	8529	3154	171	1511	484	751	1515	2286	1757	1358	1033	794	858	850	146	2202	2430	1906	680	817	2304	3789	2237	263	371	2646	522	6119	2895	112	421	826	556	317	334	94	46	174	20024	200	1359	124	2241	87	7307	371	4904	268	9544	7923	3092	3543	2241	353	5421	541	1101	445	503	172	2918	536	81	235	105	150	75	32	620	130	110	922	920	79	2032	224	1348	106	67	739	636	512	660	458	1793	216	385	46	2598	323	1109	501	1488	114	280	134	384	287	142	1042	2197	153	2593	54773	4190	559	360	226963	8799	1186	48294	3813	1387	1287	485	507	197532	146	1820	154562	54854	42545	11660	6877	11531	34739	13665	4614	3956	609	3047	9455	9141	124	253	139	122	1606	84	458	55	1019	1176	4241	4677	1439	630	860	267	592	1571	2145	3438	986	7157	1168	1052	1536	2075	2738	114	668	3236	784	1083	449	3758	958	679	141	2327	2650	5195	1799	128	1391	2759	260	2132	1660	898	5318	349	3048	1622	8029	588	4623	63	1990	470	50	356	312	1211	596	1370	121	190	560	34	859	255	3221	2055	1378	1408	3560	761	6391	1941	9326	424	912	1498	10182	1320	2015	4147	2161	127	980	881	1211	494	32	1958	2324	446	173	303	277	2699	1104	1267	1534	89	240	3063	597	2220	502	3264	26231	3746	3350	2131	2598	1213	2488	142	578	2755	1953	242	149	1232	1129	329	649	1567	188	2358	418	4445	5938	3819	215	186	533	3332	1143	1340	735	4923	2184	1899	1419	403	2335	428	401	735	2143	7785	13147	3723	296	1782	5335	3555	2342	22298	962	164679	468	1473	328	2821	12228	870	1611	1924	525	10564	290	549	240	4750	231	1281	250	13515	12083	382	235	618	204	3866	145	2828	9932	488	3856	378	5351	762	1618	1214	912	663	1674	1146	1525	2938	2573	5246	3130	269	163	2865	1046	70	316	498	803	1233	2602	3635	10658	1214	754	3248	2217	859	644	824	622	1044	890	1152	848	260	78572	6910	5188	1302	7938	8747	8150	1992	1091	1442	1556	5072	4927	5395	2754	58	968	123	956	934	967	779	3310	1019	2282	1608	347	1040	3975	246	10277	4261	6543	5200	7153	757	2653	1533	941	2507	3956	3198	1040	1330	5307	1445	2165	1815	493	344	1879	2208	1178	758	3402	1301	2884	2078	498	263	2122	594	3036	1615	1600	960	622	1098	405	182	9409	5040	6005	6134	6895	8835	70	2195	4810	4193	4783	5715	57128	60340	4014	1982	1893	1091	5154	54	2582	2788	27946	2998	577	4323	737	1470	4312	4702	199602	3012	1907	1080	836	1408	3073	6599	3969	1290	318	1266	8501	565	1569	3376	1051	883	4466	8507	499	2938	3881	2160	19095	2031	1861	1044	1827	539	1852	35	472	841	1091	2776	3187	312	6327	78	1459	389	1669	2372	27583	3595	417	2037	1304	1302	7097	1620	108	137	16128	982	9916	504	3483	4172	16851	2133	1306	1743	278	231	291	675	2589	131	3739	4770	1333	423	1903	1486	1198	541	4369	596	550	1415	519	5639	1376	10376	228	317	4050	1285	305	1161	1684	566	4839	362	1845	770	1664	1488	685	7821	5832	1412	777	2023	11605	41	1850	7119	977	9664	1001	1620	205	881	635	3484	6949	39326	2532	36719	5998	8739	438	8843	7880	360	24326	5258	437	88	453	382	1543	3098	1357	3146	3232	1863	1671	1590	1249	6892	748	4677	5778	2004	871	785	560	742	503	1147	2882	5144	3717	1592	2222	4166	1540	1176	3070	750	371	639	475	293	119	930	32624	2351	688	2395	3081	30	7825	606	99	983	1156	1358	7428	5630	4256	2870	993	1714	2263	784	1380	496	12074	621	979	116	35631	5959	80428	3914	25629	8805	752	61040	99492	13722	158917	4107	345	832	3794	318041	1780	36312	1162	32614	4047	7379	736	14274	519	17768	11220	116	7526	37464	504	55909	1330	2716	4691	1342	572	406	324	637	1618	925	844	1257	2096	94	3	4257	6217	29	869	364	289	5778	9949	5183	3739	572	1027	2886	1079	2222	2684	10585	184	104	454	11087	309	2729	3246	507	514	2501	1801	16822	1990	703	659	309	828	265	2688	8454	4128	9261	1585	392	1212	676	523	529	839	231	93	4523	764	425	1076	1163	2366	3933	2747	1580	2597	1041	479	531	1676	456	200	2117	554	59509	859	7732	1291	7942	1381	4546	322	1136	308	948	2993	424	7058	187	4789	1850	1906	3347	486	135	152	14187	2326	1428	1114	437	2362	2859	4817	1333	548	256	1031	9054	2355	2576	4767	1979	1358	1500	26718	611	589	796	2173	669	3096	869	1095	3116	1578	767	515	13709	7171	1599	895	317	1418	1001	1634	3146	1727	1148	1019	252	179	764	356	1921	1754	1477	1903	1681	1492	39	58	947	2653	1300	2255	4898	1881	240	254	2357	607	165	2028	13074	4787	852	1329	3535	1039	456	610	318	814	588	1002	86445	11840	1149	1193	3367	2452	9673	661	1795	271	48	13789	1397	258	1773	6453	810	643	14576	2387	2067	1977	2779	620	912	468	431	1759	582	1840	1393	517	984	1286	4152	1876	13183	846	42	2513	1741	634	8119	1046	1973	1275	482	1666	1909	840	1035	840	1124	522	182	676	1513	1683	5763	194	3852	112	328	635	1706	51	199	759	3945	1015	3551	9955	737	504	1184	713	2124	1393	164	715	961	201	122	6720	3506	3173	118	4286	6290	1989	467	2939	794	277	1864	10141	2628	2340	1072	1016	1937	1637	2003	1354	573	1048	1239	2104	1050	534	1770	205	6100	1265	1378	1786	290	1455	2003	519	376	387	731	750	4425	2837	272	492	242	49	1409	4605	1282	1139	384	70	3094	861	1663	2051	623	141	589	1353	601	1208	999	819	1430	435	148	424	244	1246	740	1335	349	1165	1631	221	946	653	669	1053	605	1449	1087	1635	1085	16567	4984	565	3858	1905	150	657	1903	1424	4589	24116	1645	672	1328	355	1247	2292	739	1417	1388	365	82	521	120	1369	1220	578	9494	7201	7744	115	464	229	119	1423	352	233	368	451	306	389	193	3739	869	559	8332	963	412	14408	2843	557	323	569	8482	179	259	550	2880	86	8565	193	754	4448	514	793	204	2090	2298	573	3160	913	6303	1184	847	2519	559	2069	4934	2530	1319	2193	2049	616	334	189	337	1498	502	151	392	1239	98	219	29	914	1888	1430	1170	1850	429	170	2005	5571	4141	940	4144	607	14913	3128	19573	4931	29510	5181	13740	413	2141	344	2077	217	47	4947	709	1742	5263	2053	4155	9200	218	1385	1174	540	50469	4	2697	8358	63	8448	73149	1085	1074	2984	83	327	2157	436	190	211	1098	8980	398	35	114	663	888	6902	2277	1509	350	3360	5303	108	7897	102	4853	1024	1543	1340	207	2190	155	37033	1505	1133	9549	7097	564	14137	850	2874	1301	1446	3964	8627	630	965	2263	1904	1039	1230	1231	2120	2541	2180	1271	4710	10444	6371	4328	4220	2128	4513	5044	4058	492	3053	4642	6356	2859	12811	2623	7029	649	1760	233	1186	10302	292	672	24885	21942	2462	9083	11394	8728	28	1735	3007	6553	277	2578	2115	1791	841	4717	231	1291	119	1360	508	2606	1001	9515	227	2571	974	350	1445	844	795	1808	1505	7906	6641	1391	38	2489	595	431	372	95	766	1601	803	74	1103	179	372	1071	2190	4892	125	2410	2885	376	3011	1665	428	237	726	7440	1187	352	14341	133	531	923	2442	453	4596	6633	3773	545	837	2596	7936	1315	48	894	6610	2614	493	289	2486	2413	1168	15529	2262	376	1591	497	609	265	6593	4230	770	600	35	506	1035	3145	1369	308	66	4367	44	139925	6247	535	1428	7649	592	356	22	3211	2903	423	2470	3479	0	664	1902	4224	1734	8368	6640	1236	1819	741	1417	325	288	252	2938	751	10924	1083	8090	2204	234	768	1504	293	3147	3462	4156	1373	1138	1370	6473	4560	31237	161	277	1252	823	6585	859	236	56	6729	3255	2795	2386	7725	3635	570	3429	14557	15163	3454	811	2783	19253	3966	11051	417	174	76	466	729	134	53	307	622	1105	444	2269	4292	548	375	37	622	1257	1522	286	248	1397	2677	1477	974	5641	795	175	679	1841	535	320	964	760	360	720	525	706	555	3547	1954	465	610	577	976	255	2528	10942	8918	14960	42591	175	17231	105223	1705	1450	43233	14775	1259	562	18077	1931	263	83060	196	1391	670	1302	8562	809	41	1484	1798	8117	2565	1968	620	401	4497	416	1192	435	878	6574	133	319	1269	1279	142	3823	764	499	168	335	320	7978	1169	1051	468	857	865	619	1061	471	1233	440	283	1352	3363	607	2012	1082	1798	2012	756	105	4235	252	215	3016	825	747	430	420	451	926	148	1550	443	399	665	1390	808	2033	1267	1272	272	821	948	514	134	1552	1047	5849	3092	5209	636	6833	2881	380	152	199	3505	2201	2	576	550	461	1017	2155	342	73	484	943	112	453	1044	286	157	372	2533	2192	196	88	113	104	395	986	5887	3047	1474	322	565	1311	1748	108	902	135	89	481	222	280	471	131	434	4479	733	725	1920	974	1041	33238	4582	369	1427	354	372	4951	697	11297	283	2713	400	1208	1816	2105	1106	2108	11573	1565	1282	568	385	615	1930	271	237	688	1591	576	4551	748	165	115	465	2190	1754	1845	1434	1164	875	480	1312	1701	466	2890	301	678	756	1865	491	673	1035	911	487	137	796	9818	1588	2359	1910	3163	1334	479	6572	741	384	254	1241	1046	153	422	133	2704	18840	1885	203	1461	1386	1950	9173	2797	166	1490	1816	1986	514	1902	472	3693	731	2578	8948	207	1039	821990	643235	190	311	275	1422	654	5515	670	348	487	470	1027	1057	553	1707	5605	1907	465647	8907	15393	2001	302	9229	302	1767	1289	241	404	1212	154	572	233	9	1175	1057	6397	85	426	99	474	1524	202	1401	3550	135	3948	2564	3071	6220	336	7113	1699	224	617	475	1841	1371	684	3831	126	178	22469	6242	9647	88	4990	3233	370	2353	245	1108	245	575	827	364	761	455	590	98302	2940	23912	375	2870	311548	3518	1359	1777	1421	1511	8613	3778	4342	13984	1752	2797	1750	1979	608	834	1264	5693	1575	1066	2029	1856	2141	720	1363	548	2575	205	1702	4752	3575	2007	479	690	1800	1272	3304	31	2133	821	2420	687	702	856	616	509	781	457	1032	2791	289	675	104	1157	852	182	1548	1184	685	905	2406	2487	703	55116	24881	1589	364602	1492	603	3163	980	3060	4123	2185	986	223	1004	32053	4891	147	304	215	187	137	592	3350	2061	4687	1268	1333	1850	2444	3021	183	2739	1619	587	120	2448	449	299	2849	3777	49355	624	315	10825	698	860	8579	8262	2656	1051	272	1194	558	232	35	1315	8279	6816	1471	1493	3247	17	304	3157	9363	1206	5243	588	3239	802	2198	5055	3814	11727	21396	731	33301	1226	302	190	2631	1679	1299	791	1946	4705	297	950	459	1479	2149	2257	1535	1973	110984	3189	2794	5894	258	5571	3327	4159	1985	1359	2761	851	2999	196469	412	2501	1712	1429	4105	1047	7832	4993	2386	5702	7866	2165	1179	260	2195	159	577	2017	4202	3413	7237	131	264	500	177	509	616	403	450	414	1072	1595	697	3940	2341	203	2535	2963	3116	1821	2362	1437	1457	14229	7490	2258	983	1140	1046	670	518	1443	12144	6891	3161	2008	375	410	1609	959	882	1174	269	91	175	78	101	2980	1082	230	820	1379	709	668	607	16276	2335	198	390	815	746	344	274	3143	215	1011	1609	2060	1340	4038	311	491	289	395	424	142	4846	2746	2218	943	987	3097	1365	7630	1450	2216	546	943	16927	8401	118171	11279	14884	12289	4228	2984	354	1341	140	687	1685	638	377	367	2051	746	169	2188	1502	506	2043	3914	1879	9892	2575	1048	617	30143	18	9350	135	5778	646	1460	10889	1243	2445	547	2616	438	1631	1933	2020	587	154	8855	3505	797	111	2451	926	4040	6919	1353	2758	707	1793	6138	2823	2284	1667	1407	5158	3685	1608	6092	877	3355	1788	1289	1455	373	1688	3715	1778	1571	20283	22885	5128	16301	849	459	258	620	1403	1282	3199	5923	1306	937	72	3076	1888	5240	184	473	1658	10809	275	920	6174	1229	478	978	2377	1918	1608	1347	448	733	1168	1053	16	94	869	172	789	248	337	84	600	291	7075	34	7049	1650	502	36	722	11634	18316	11972	9869	47233	16702	111	150	1025	1188	2868	272	244	4458	2712	6926	333	824	418	4202	147	22001	22945	2234	732	877	7880	1903	565	3148	2071	1386	525	5204	2138	2659	5079	3487	782	2328	2611	76732	36896	2129	2066	210	27077	104	105	84	1235	14467	614	861	8147	7684	372	273	1397	993	503	643	2350	771	1105	353	86	411	886	1993	2495	475	314	692	4862	2287	1131	802	280	1360	1185	1442	1411	977	491	1107	373	230	31	547	1108	8457	8041	175	296	1385	651	792	579	669	9286	600	297	3066	18994	3252	1498	7089	319	3202	44	2090	25592	1791	14286	13226	28663	718	194	1835	8437	7880	7167	14370	2088	109	18149	8683	83	2487	1221	1133	260	663	463	1837	398	335	288	161	273	3357	410	1781	2524	197	3552	2845	752	1940	755	844	277	528	1775	281	913	363	2506	1213	221	1583	1937	299	1849	7005	938	692	679	867	15928	2114	3404	22721	797	599	879	1339	441	3467	2732	1328	8133	319	2079	308	1637	49	504	3360	1174	217	3802	2534	1292	572	1026	1316	424	341	5808	1642	3190	42	190	4648	6626	1241	288	278	608	596	794	34753	12239	3859	4935	575	3602	326	10672	4807	237	168	1724	963	7398	2793	104	464	14839	3320	1978	3078	2419	2865	5353	1293	1622	973	4139	2078	102	1700	3813	499	829	1332	212	49	688	116	197	129	469	36134	55060	42009	1834	1181	806	10092	6972	1967	1169	2227	273	17806	7574	2658	1286	29731	6625	167	959	5160	1829	979	1591	18211	2646	569	6954	940	915	1936	1945	1042	5312	1512	1997	8450	2454	6438	72839	2420	4265	2142	1094	374	1295	561	105	2918	2094	2405	111	543	14830	846	8003	3916	838	344	29738	5264	169	3976	7830	3462	8369	7830	112	2857	10321	6215	5489	3568	10281	6598	1476	1731	3939	182	528	1970	508	1520	964763	4530	1355	133976	10140	34343	36026	993	2860	985	864	1568	679	206923	607	256	369617	1685	1874	236	1409	2117	604	726	29262	214	341	504	5348	15675	5247	1767	1607	3734	22172	56834	418	34	3061	4461	658	7051	1987	285	482	176	25360	1241	21381	444	1830	615	68608	810	72	196	922	436	3268	2368	237	3142	804	33920	63	20169	10651	6707	798	652	121	238	1037	11575	1646	5684	1987	3727	2462	3116	767	97	2933	17340	763	5723	171	6462	1796	109	143	9118	1907	1807	7776	422	7155	650	2978	221	1408	1028	3291	479	707	7708	819	878	218	1898	18943	14786	1711	2669	1307	3760	52	2433	608	3849	505	2297	714	209	866	328	1308	2055	357	127	3566	1405	1147	551	2512	1232	1625	1273	1483	887	1486	155	6927	27695	3813	1197	2963	1169	1795	2091	562	405	465	622	868	899	343	388	372	440	669	490	1046	806	1546	183	0	319	7420	909	21551	5936	5497	55156	2729	64	13156	481	908	938	6825	1193	218	253	4185	16	91	1604	357	1613	143	635	447	135	564	1462	1682	1090	9716	447	765	972	764	3514	336	200	710	378	5371	301	2518	2836	436	781	234	679	917	23758	1449	109	2796	15913	14989	193	386	3331	5484	2863	790	3125	1151	3513	2390	1680	1646	960	1300	5971	254	2107	303	2360	1146	331	499	1054	590	1491	5195	1284	397	1329	378	823	893	1110	658	946	766	899	530	215	1036	2423	97429	2690	7338	4872	935	686	553	3241	482	1023	1205	1039	778	195	495	1464	1892	553	644	1578	864	3494	3061	2167	3146	329	237	136	294	533	294	234	2307	11097	121	4378	84	2916	538	225	649	2613	3209	1590	1551	11407	1091	1918	556	5066	778	1056	2672	965	6730	8269	1419	513	2934	1301	719	900	298	428	3331	2021	274	2545	300	439	3512	3106	604	4542	212	196	401	461	4260	2619	1783	320	197	1316	190	2952	701	11157	865	2274	232	242	249	5131	961	364	137228	110799	70587	162532	51	654	20333	723	1225	6431	95	406	1184	632	11792	495	948	1292	1810	1632	21240	3857	2307	5830	1462	237	1713	6493	416	406	230	426	561	1260	654	1328	2741	643	804	182	1584	2114	2370	444	151	219	251	7383	6368	4465	7673	5295	1570	6044	3799	353	1176	723	674	1608	3138	2257	3293	708	1513	826	952	1094	380	632	762	271	1783	239	293	512	353	2221	148	577	152	291	143	5331	935	754	626	72	208	140	630	777	132	938	369	1760	378	228	101	757	1309	2883	1464	6552	894	364	332	290	216	798	6205	22287	219	1087	1030	4555	1195	1490	1919	2298	2786	938	1767	809	2176	1694	773	1866	2280	3356	3863	4052	508	9768	1651	3072	938	2181	2935	3092	1162	1336	250	458	432	299	1035	353	1497	2711	890	3486	6079	1677	106	1347	23	305	4092	160	3389	760	1788	135	139	2510	1170	101	41	731	2481	9089	78	192	1678	226	1208	61	393	61	269	3613	115	68	4238	75	180	1757	110	760	1965	559	277	3291	1349	321	80	5157	2153	1656	2617	5960	6453	878	375	3519	378	1298	5910	10876	6636	3656	4383	727	409	463	315	1364	195	966	180	391	1955	1212	1395	563	3332	624	315	577	343	310	400	2738	215	1004	929	1026	8603	122	1560	33	284366	309	3694	1433	1580	3079	2406	3716	327	1230	42	2495	267	931	1497	757	460	16117	61	1774	14618	19	3717	91	274	9182	2042	1470	679	1664	152	681	657	1911	1947	2064	255	425	383	900	871	1334	1649	2589	7449	420	4212	1166	20037	24126	2381	3448	1278	2356	1791	8098	15291	995	4290	6882	1668	4829	1549	52	1979	2816	744	1392	6687	265	365	443	1190	1216	21589	3747	78	3296	391	659	385	503	333	100	456	225	3759	985	1907	1308	16514	1733	4961	4093	2417	5308	8535	121	1310	778	338	2605	84	1581	12350	4577	995	1182	1823	349	3913	815	7190	3008	3212	1036	512	234	5486	4420	410	2383	463	54	961	849	806	990	270	454	131	262	397	1100	776	1698	775	6529	430	836	1131	3053	379	299	595	434	95	2014	120	376	12608	230	287	542	664	254	464	483	124	10093	9727	3091	200	6499	343	307	5919	342	17871	14800	792	1580	773	4681	428	493	1028	3609	422	11601	434	565	655	1159	5024	493	1402	130	184	211	1381	3946	100	311	616	255	416	423	222	348	114	166	4425	165	797	78	334	93	218	190	393	36	304	1590	207	217	141	179	127	338	1257	298	234	328	553	218	406	443	519	5185	7195	498	508	190	181	533	544	8806	713	67	775	794	287	3008	145	10013	1070	14451	1212	184	5089	137	630	2486	1364	309	2249	527	19595	486	1874	189	979	174	26461	2236	831	69	3175	7157	331	3699	5104	5268	189	64	873	906	2235	171	288	140	1381	110	478	315	1825	304	96	255	866	1963	906	1472	2599	478	1585	3466	606	3594	460	508	2437	211	108	4599	2144	816	945	384	782	1691	1261	831	260	4232	1136	687	821	2473	1356	442	889	1223	9706	5306	305	2399	379	406	461	1223	4217	1979	5700	1325	896	601	3562	2842	1765	1625	496	109	671	197	130	342	117	1386	1872	3781	2285	1466	1445	1211	640	818	511	661	1454	142	1340	411	2002	789	651	2214	174	603	1544	6395	1027	131	1187	94	770	1076	1401	1512	2819	2757	1865	638	817	1529	2210	4481	1431	129	2161	226	1615	523	420	1043	298	10683	623	2121	2787	60	1588	817	387	1086	179	562	352	6099	1264	2546	1621	2981	6109	4021	2940	5523	840	1220	1327	483	2429	595	10807	14719	587	2146	1596	358	705	240	2151	1901	3749	1155	769	181	1791	800	321	4810	166	4493	998	3579	1299	735	1579	376	935	235	6060	340	671	1240	4477	767	1817	1350	314	4032	218	131	82	2450	2582	846	5746	330	450	306	288	1095	1514	3109	5228	1292	795	450	1433	3809	1337	112	3810	8255	269	2615	1704	3278	2020	673	401	2964	1199	899	1497	2536	1929	366	211	622	282	17389	12781	975	1585	991	356	129844	2514	3308	100	2613	6631	1604	2587	1415	5284	1823	2055	3071	1187	403	2632	722	23587	86	401	5416	5047	5208	324	1424	1851	836	4458	1367	1999	608	1211	3038	7202	1165	597	156	9479	19609	27	335	1441	2534	748	1046	466	2464	192	538	1623	1565	281	1470	126	1150	627	1101	1126	9103	15138	867	247	4426	1135	1795	1766	638	159	2224	3239	359	943	845	1199	506	785	1078	4379	1668	1895	1676	2083	683	642	343	476	676	407	987	2371	1193	440	226	753	2409	335	167	1701	435	253	1814	722	2309	946	4242	169	962	1359	3426	145	544	66	355	1740	2713	997	80	1589	10403	1180	210	3468	801	266	299	979	476	504	1387	269	535	362	1585	2093	679	574	709	254	892	256	41990	7923	417	899	105	779	433	1095	1104	3619	860	1182	900	229	877	6293	390	4567	531	1362	1326	9174	1828	543	485	811	908	801	8534	2634	925	12075	594	201	7929	4013	1209	2670	33911	6206	3967	843	10427	1938	1008	678	598	1396	4741	639	544	167	6033	627	932	685	5532	1444	1477	173	1369	1084	632	2377	849	1263	914	519	190	566	784	821	666	203	348	454	103	271	2031	3488	912	6711	3621	1087	517	10178	9308	1044	746	4542	309	2038	1171	345	2380	1724	1227	2495	673	24875	1350	1447	1926	1075	4236	502	6229	650	140	1869	3570	503	828	928	236	295	1664	1407	96	607	169	1320	508	1119	811	692	846	736	365	592	1449	1734	3541	351	781	942	3136	82	540	975	2034	1381	178	1629	1220	4591	7310	130	474	93	231	327	1218	3654	4035	5712	2378	1676	1747	413	1670	675	1523	2736	2251	1705	287	73	1555	300	1994	7950	860	1347	500	906	1541	1374	1234	706	306	620	566	10454	2161	1037	1210	284	856	1016	1538	4276	1488	1808	2033	1996	925	1861	3015	1904	2306	991	939	1419	4692	1456	1907	2657	2025	2242	1192	2921	1461	909	3527	3654	985	2244	2224	2386	1294	2197	1513	1361	84	1894	1169	435	2472	500	2671	1152	1434	2200	2350	1353	1776	1508	1184	1170	2680	2882	525	1451	3901	477	1590	1537	2247	1262	280	1692	1741	2512	1907	765	973	2038	2137	2894	499	2773	983	3483	1040	591	1183	106	913	389	643	1674	2000	110	513	1088	1710	508	2104	1448	730	290	13702	101	8435	810	1063	2657	578	16616	7777	345	213	251	1528	61	420	6508	10304	1542	1951	356	771	4641	6916	7438	487	593	521	289	1813	1544	14240	211	299	555	1035	414	1727	1909	901	443	3594	287	1688	1531	380	3218	6937	1518	261	226	1254	2952	648	1469	440	321	29488	1045	7917	1325	10710	6743	14909	3230	785	1009	754	196	279	1127	2121	1009	10285	305	1169	601	3291	1558	232	533	138	2551	2971	512	432	343	3682	1156	200	70	958	2499	451	2709	2847	2148	6196	32475	11599	13037	317	20329	367	2214	361	8818	1219	638	2004	4522	929	28520	5525	2992	3326	734	247	460	1853	648	2541	2490	95	195	3134	722	3147	280	2003	836	399	387	707	1674	1233	873	4011	2294	382	1200	1037	524	3239	599	1193	501	1047	339	3465	4358	1646	2132	1425	9487	1174	2205	1156	4886	1545	1053	247	3768	1215	3041	671	1561	295	15890	241	287	1188	4162	3195	292	9221	590	849	856	234	2062	4593	1075	1100	249	1108	110	367	1332	909	479	3869	1628	435	895	1828	876	594	593	213	698	9027	292	853	630	608	87	597	72	1387	1373	2283	350	319	334	254	1349	426	4033	701	538	1295	15618	3741	1597	1802	1669	16315	725	1480	1731	2926	4370	109	5818	91	313	2041	12023	2260	191	837	3283	13663	800	4022	762	4279	5439	5439	1588	5497	3810	2682	6202	501	4911	3220	2066	1503	2114	2637	1481	190	2298	643	1347	3120	3551	4520	1660	2763	4730	2398	4110	3819	6037	2167	2635	5175	11565	2951	2800	3258	3006	3288	3175	6811	1281	2078	7691	144	1144	1120	1168	1810	375	3588	3864	1249	997	767	256	616	37	516	907	3242	2887	214	3256	1254	2494	1295	1023	2654	2873	893	700	71	14	651	304	1982	966	291	726	1623	349	1083	1835	96	23707	5532	233	5043	3152	12638	2906	4415	1706	1944	8053	1013	533	770	1026	960	1740	671	2600	367	1009	2836	1128	942	2132	417	1051	4366	464	286	786	1894	1200	1863	685	6928	410	877	1042	3106	133	917	871	793	1676	316	498	2122	13056	2368	2053	4025	4449	729	309	385	697	1491	418	2045	241	188	994	2077	1366	714	748	83	3766	1095	613	1024	3851	256	441	963	552	354	1909	4188	1158	21680	10310	587	776	1268	668	503	274	963	1982	315	944	1398	1226	858	608	2613	1147	1432	2375	847	5850	3078	1204	280	571	1020	1506	1837	210	230	1370	368	995	3519	1817	1277	1198	576	1132	502	774	609	3719	593	1748	266	82	616	7680	4523	238	181	725	1399	395	723	891	3550	10	2069	5807	4687	831	2007	3450	4591	4383	5646	5528	767	1072	404	609	2081	3884	5094	1120	2175	664	340	3670	172	285	2377	875	4257	8224	853	449	73	2261	221	131	213	3586	1080	126	149	73	2319	1600	997	1435	2929	1094	499	1723	651	1261	1026	2841	179	765	781	638	487	1761	763	1739	3290	148	314	3427	162	1141	1434	812	1283	1633	811	325	3776	758	1852	549	15870	3631	16830	3432	409	1426	3968	197	1745	188	237	656	4800	1282	488	184	280	482	1911	1127	167	103	2211	334	2298	1462	2137	57	218	2935	6508	3175	267	848	1241	1968	455	1217	913	1090	1984	2024	437	258	904	1799	926	1582	1584	1690	573	2798	976	5138	1505	461	1537	498	3166	198	309	473	224	14552	1368	1587	1139	1809	2089	13319	4002	108	3081	2869	6536	4274	1037	1053	3204	775	270	1004	744	8256	13005	1110	817	3336	166	947	3605	80	1252	1261	1295	4528	435	456	142	293	1126	549	2637	4550	1003	3737	429	5929	699	259	2128	51	550	1032	754	776	116928	84263	1686	947	11955	26736	4949	86	134	3331	705	1549	269	239	236	144	1930	4874	128	753	305	10800	1263	979	5042	3422	325	1618	1510	8884	1936	91	424	245	1497	2713	461	1484	236	5552	832	888	2289	601	1558	600	89	40	741	856	161386	745	2130	723	548	14635	577	4194	4238	290	140	1215	1102	2961	665	2898	2980	2287	151	1362	451	67226	6324	680	4672	21	1132	507	5309	1061	433	2005	211	349	1659	4102	1204	121	116	3162	914	5116	848	784	623	723	659	660	202	5828	152	523	661	5472	558	183	14	529	144	1063	1649	1161	278	302	109	534	8820	1417	285	1652	3345	6285	423	1969	5519	789	607	1129	3160	316	717	5161	35	204	2202	710	478	234	1970	1555	858	101	590	43	13029	1383	294	1896	1099	6497	9029	4437	667	14706	10158	755	3298	11773	1129	952	256	184	1235	463	287	1211	3829	322	1058	1547	128540	35812	2094	2780	2245	2958	1665	2649	917	2195	3252	185	349	22582	1489	2153	6065	10993	100	886	8667	3106	1097	1591	1221	254	2441	1467	2671	4593	678	426	294	161	1168	130	1196	198	3508	172	462	112	8365	211	580	516	300	2538	56	109	2765	1042	1086	237	414	2120	2903	2439	1427	16685	21700	3215	10571	708	1116	2069	782	10226	5584	815	593	7065	492	166	536	1345	969	550	4140	1287	84	1695	7729	971	2569	3313	911	1662	4520	129	299	4196	1075	425	87680	2897	10089	2689	11254	46	672	196	789	1992	4479	15132	4214	1307	1221	6844	1754	125	1356	536	632	1933	733	553	1757	1336	1272	9623	1565	1454	826	2195	2570	590	520	895	2179	332	6094	1352	1639	426	1180	65	5871	565	223	15583	2232	1552	265	1343	465	1406	2670	88	303	692	3281	170	671	6896	1544	9072	11787	2201	161	2375	300	513	3009	41832	5122	544	793	2159	1160	3801	7975	3889	2234	1490	497	825	1194	1235	1800	312	1246	1117	1728	599	1142	4092	698	631	198	1970	3277	1391	343	2732	2923	885	1866	27	507	725	3130	813	1474	639	1571	2119	329	572	28042	1360	263	1261	4149	2100	198	166	2251	549	564	572	444	672	6084	868	5334	3464	2149	302	486	807	267	918	477	1299	218	825	1146	1609	661	1746	3231	671	4771	581	1739	251	796	3475	168	2189	4770	1389	717	1419	737	752	1972	511	951	8792	1352	651	2119	330	1690	185	4933	1189	638	3780	1206	331	5773	196	1248	1989	1281	1354	773	24944	3623	533	749	1742	2496	3642	859	530	2339	2208	349	6642	1212	165	571	488	59	120	1704	8402	48	1044	1756	214	414	2260	4313	1109	1566	1892	880	1153	443	1545	695	216	1700	558	997	238	195	251	1143	205	715	555	400	82	69	188	1279	2242	790	712	2897	734	8591	162	7235	885	7	1825	667	521	621	1448	2847	814	410	175	1776	913	967	894	508	1242	209	99	169	571	1566	724	1568	587	970	1244	178187	587	275	8196	889	1336	8967	72	1472	468	169	6893	3391	4743	513	1536	2464	10182	1687	2016	796	6101	153	330	412	729	105	7483	14767	1120	3163	327	459	269	1588	1386	1951	1043	612	2549	4740	481	457	196	537	200	4530	2456	11266	1002	325	3640	715	2589	4099	730	945	1884	1028	2473	10595	791	6466	1874	241	451	178	406	1498	5786	701	1507	647	2894	271	309	2767	524	4412	340	3063	10403	1982	1576	149	1820	862	2014	311	645	340	906	883	950	625	949	680	2378	787	6661	2256	2475	1002	6224	2256	1425	1446	965	1995	174	397	2199	3377	325	838	701	729	232	1120	365	3389	838	372	2727	2269	2084	2820	4266	1303	475	192	48175	6905	13628	189	1221	971	1100	57955	186	108	1010	199	381	816	216	515	2463	2459	81	6673	2774	479	10465	138	297	250	2611	1887	2199	335	2047	1203	1126	7207	251	14563	2246	1827	1212	9047	2845	184	646	1851	766	896	509	1700	2507	3373	3615	798	915	3249	71	285	437	1034	797	4001	6849	2934	3729	2454	1381	1526	2408	688	371	244	611	2156	5267	3595	397	1647	1941	1239	1087	793	566	1030	6999	4485	435	313	939	2168	1036	924	4610	1841	5847	7342	707	968	60	90	535	6724	690	3137	1988	773	1532	1362	422	3507	2970	1476	991	342	1452	2456	3265	7822	2636	946	2302	304	1295	726	1627	7890	672	629	949	358	29695	256	2211	3943	380	312	228	741	656	19200	7404	14414	4745	6989	27183	3843	641	657	1269	1810	1374	483	144	15428	137	267	408	170	204	2859	1468	1413	7223	5817	1674	1616	2389	20645	734	496	3428	429	545	776	922	684	15005	800	1645	1104	3979	955	178	685	1127	1215	350	1339	61	907	1164	21593	221	2154	7186	15374	722	2343	346	3275	875	3603	902	2252	925	1895	582	984	3272	205	2231	4458	7866	1483	236	1098	6042	788	125	698	2176	968	934	676	306	402	159	3318	4925	3729	5375	495	38	1711	1020	169	12	135	48797	2169	1806	4752	2233	1239	1429	1257	1168	3362	6146	2874	5062	4521	3539	6369	6377	2503	4937	2917	9622	3253	3726	2942	4127	2291	217	5925	4276	3547	7524	673	4327	1085	1922	2197	3019	1873	4754	4002	4809	1185	1841	2966	3734	1316	10108	5104	2460	4097	6751	667	1734	754	442	699	741	54	217	1007	317	2332	7523	435	1896	237	2614	242	3491	541	2826	1193	415	1132	187	1556	7334	1174	118	109	15688	1373	127	138	2980	1225	181	171	9478	47541	4128	54515	4564	245	104	852	1823	6149	1525	230	2596	400	922	1446	2722	580	1621	350	910	1848	2047	2382	422	854	427	18886	1105	1790	2355	4446	1858	139	94	1010	240	743	538	1073	46	6275	51	5428	2478	5524	1258	2016	580	793	1480	391	190	271	4246	31	1304	561	552	300	5175	1185	306	6698	775	2268	186	44	2328	1428	9820	1774	336	694	4688	10891	5244	505	6078	1906	226	489	629	1135	857	1776	691	736	3715	2134	4693	3911	5543	1143	587	1580	931	169	1535	3812	6092	782	4529	3434	6024	5526	752	1934	2130	287	816	1007	1482	401	6440	664	632	712	755	221	1202	760	142	15	130	1858	1800	310	938	747	532	164	3976	1651	6117	4394	2913	96	365	9722	4740	1125	728	1793	2486	461	2937	1376	1908	616	1045	2358	542	221	404	1012	7785	884	1388	199	515	813	377	4017	5909	9880	1886	31	69	535	134	284	89	41	561	422	795	4816	500	4168	151	1414	1422	2503	263	3810	1492	1747	217	2056	2872	7754	458	758	2347	932	3229	3139	1611	1275	2287	3806	73	2159	1067	410	71	899	1296	998	3549	2606	2979	302	1788	1933	804	286	9429	2574	140	174	115	56815	2007	1666	1859	1162	392	97	549	470	445	1249	720	345	483	368	525	185	128	630	571	1023	3029	871	1676	351	822	111	1473	3885	1082	1982	1382	2010	3066	884	2027	3673	1191	2352	1053	5345	2174	1058	288	1042	358	1702	1404	915	981	1475	2212	173	2647	942	1290	679	3680	2211	1375	581	4694	811	754	2420	549	258	2699	453	321	2467	1850	719	1409	1070	483	246	2323	397	545	504	547783	8808	533	1283	1253	510	1404	1561	568	4317	528	159	1338	413	658	1076	490	342	657	6778	1702	1151	457	964	1286	459	3590	7151	39	242	14190	548	6912	159	350	457	245	1846	2095	323	9531	14562	2538	733	510	3167	178	207	7070	1406	1684	6259	1964	1433	10887	1277	1467	1228	1091	816	2692	998	322	317	587	296	2192	4776	707	3136	593	786	181	3043	661	679	1381	1462	903	1068	9884	199	823	283	1788	2227	229	286	349	2227	8645	1683	8659	632	334	761	1071	1111	12931	43909	359	210	5275	8039	1230	1256	410	1492	1235	2386	9305	208	3457	2291	699	1197	1194	771	285	487	149	642	1604	2264	202	882	568	816	3766	1798	547	974	573	819	1231	474	100	1039	6122	1265	1659	17403	283	324	354	867	969	285	1284	1471	1209	6133	3798	4125	1044	423	3025	838	647	144	3380	732	1020	194	5304	2769	8361	232	777	192	1786	2868	1594	117	888	864	1560	1713	615	371	575	5295	963	372	1496	297	3425	2561	5335	4220	567	472	1851	448	506	18453	548	547	1641	525	196	336	1827	31	692	1280	1225	91	639	1282	1664	3550	1140	1363	1273	1226	1069	1961	544	1404	941	4825	884	1134	299	3268	3225	1502	4561	76	1261	2001	116	1303	2075	111	1919	8288	10339	654	330	80	1961	795	859	1007	1115	255	637	687	1065	793	355	1105	369	7615	6392	17917	4066	7056	4389	173	1524	7166	13814	453	11520	569	14317	5775	5304	565	7807	1901	109	86	109	2824	5258	7388	250	8797	5983	10614	9118	25634	22671	7409	384	6918	70	6875	3381	10219	6808	6176	11337	9529	10289	890	89	19847	1145	10604	3207	867	8279	399	21361	1735	10648	99	16470	8942	16440	16539	1291	104	121	541	520	209	1711	2265	1855	31	135	20807	11647	6258	11823	2203	8593	11580	7798	11377	1694	4216	13421	5336	10243	12261	5168	160	312	1764	4130	868	4705	7313	2217	11740	5645	8905	24524	727	750	3216	724	1662	1724	974	374	1413	13414	8727	2811	2754	212	1824	322	404	880	867	2545	301	405	1502	756	703	16883	4602	1713	324	1881	1728	128	1641	651	977	800	1401	950	2135	606	462	775	2558	336	688	706	378	631	3455	2055	120	730	643	2470	1749	113	2301	1505	258	4704	21530	215	520	228	426	2781	726	382	2064	398	1053	415	949	975	508	546	671	956	2056	1903	222	1336	536	182	11581	2219	2007	975	154	6090	1247	662	302	5612	512	952	211	494	1884	447	346	18983	8563	3820	275	289	1835	161	1920	2924	1821	2940	514	212	1246	2377	623	662	367	928	2480	1565	255	843	5053	90	2398	1903	3395	8848	7089	956	3971	1018	2299	1437	1354	495	126	17307	16731	1606	879	673	632	6051	1713	1594	1488	1172	1785	2366	3148	1463	1168	330	1403	2237	2918	1497	291	1746	4776	765	314	17122	15840	585	156	15094	34350	1605	491	636	1703	214	504	1325	63	293	640	537	105	268	518	1303	95	2459	54903	2581	2686	204	2007	911	500	4028	1420	765	1174	82068	19542	3085	32742	6506	480	1103	1495	6876	10549	431	915	516	408	581	5677	5805	5489	498	164	218877	3144	4623	6788	3147	3312	20021	1207	5586	8884	470	4400	1093	4357	2828	1567	4390	2724	4575	2767	8303	404	10424	546	4212	2579	11415	4442	2910	2867	841	1240	10105	759	39434	528	636	94	721	814	148	813	1123	478	350	4956	792	1506	432	435	456	378	395	3017	321	1538	2181	713	1347	23502	2651	298	2239	2149	6914	1539	2864	3630	424	1183	10153	232	6985	17807	439	15430	17565	4673	7613	14667	1141332	18230	7803	135424	23997	45235	34513	12324	1677	2066	533	702	304993	66391	8127	575	56670	82203	159831	1733	110	563	2105	876	1570	1418	841	4914	541	1187	1269	2777	2469	294	2470	449	7365	606	1538	916	228	2586	41	5438	4472	1242	1996	10748	6448	3439	1636	2754	389	674	208	22	3626	70	937	522	364	895	5832	1580	396	846	3754	1617	2079	2814	1986	1308	909	3818	1093	1281	1530	2051	3065	234	1834	1765	554	495	219	1729	5955	3016	223	1702	10564	234	1824	5269	2049	112	2487	1512	1054	2904	299	1129	350	121	856	474	1857	1717	2250	2742	3522	5861	3867	594	268	860	676	254	350	5439	1155	27739	7393	1367	1894	247	403	2483	662	2594	309	2254	419	8244	2680	4254	801	7462	8489	6968	2322	1391	4964	1651	1131	1341	1555	2932	1141	3391	993	2174	1742	77	2777	356	730	1915	755	29	1431	34	229	1457	2177	2598	2807	6303	1648	672	774	1918	354	279	1158	21046	349	133	408	1835	474	2462	1021	5137	448	1608	671	22395	1497	959	1074	2949	100	858	1405	6605	247	287	441	2071	571	8519	1665	3897	1347	289	4956	734	9071	11090	303	728	377	2079	5836	41877	5330	113	3475	227	2074	1002	7150	407	14481	2279	860	8641	577	8968	8410	3502	166	12262	148	29023	1462	971	4670	156	2773	1016	2230	255	10636	856	338	1390	931	14355	4379	1013	638	266	332	1566	4700	2893	832	3412	794	2766	536	1289	3589	9541	1438	823	886	224	336	685	21747	2523	1089	41602	3282	5703	586	342	53	277	3263	268	585	615	82285	724	67	7538	178	1216	1108	1618	2702	1988	986	1810	2046	8074	834	2390	1549	1044	1090	3047	1230	2704	2048	1272	3104	5707	2325	6848	2614	2275	1322	352	1842	217	251	263	300	282	691	9688	475	19924	9962	33241	49916	290	986	803	4393	365	3794	1263	11669	1144	109	4261	925	5242	2731	5251	1773	14842	535	3373	839	6224	602	6622	2398	1641	526	551	107	1569	12014	11184	1063	897	6352	2458	477	2064	274	604	3342	1901	11822	3824	901	280	333	135	44	79	8110	941	483	94	417	379	1198	257	337	136	10265	8560	517	1293	224	1885	158	21481	2936	865	26703	396	411	309	1038	505	1768	1286	7337	3749	1951	367	1376	1795	2077	3042	2102	172	871	165	991	4414	4794	5362	2174	2304	805	573	1423	2127	2871	1160	7359	142	2486	2988	411	1589	1562	1141	1437	1430	715	3296	3633	1304	3834	1084	567	1098	5985	8879	537	79	2835	333	1425	3281	627	1087	1634	1057	3454	399	2774	467	276	427	229	257	2829	1985	1288	241	374	644	695	437	1242	162	12199	753	1911	482	151	478	156	182	184	2772	957	526	1524	96	752	872	122	2793	7472	1182	943	687	756	496	4595	1275	193	2960	962	2242	452	1509	2601	709	947	430	780	11391	726	714	1395	4203	2984	821	1672	1675	2860	290	4889	1447	2779	2927	546	100	523	711	1582	505	6773	582	1389	2890	1906	1455	469	991	3518	1434	242	176	882	2038	541	589	2192	263	39296	16685	360	6137	2967	13172	2524	35	23745	12336	1993	1789	1313	364	1083	3636	302	2040	119	325	457	409	821	374	1454	2769	4451	727	773	754	2384	193	217	314	385	125	635	1768	2688	15729	5951	880	2277	644	725	1843	43	664	239	403	229	369	5055	37	6168	1135	4640	156	2544	2342	3092	3641	3616	576	66	945	560	307	1597	266	52	46	266	150	306	358	1669	406	1103	4443	2318	1294	995	18822	4507	1463	1070	3442	510	1428	232	1276	830	1097	1571	5694	1052	1176	333	2323	9603	126	22827	2412	1192	1206	807	1401	923	1058	30331	1835	818	324	2604	211	2554	3116	845	5725	3446	2366	760	1252	272	130	879	150	2533	640	1369	6851	1473	2880	4598	2381	8059	1323	1139	4217	71	334	393	2312	16238	3014	6111	2521	4936	6301	5085	3582	5317	5335	3892	1198	1515	5259	2767	3342	616	1507	2456	278	1350	400	1411	591	721	1233	6900	7574	8342	6318	3387	455	982	3544	1315	6994	389	1168	146	3046	1120	806	549	514	3930	1482	60484	62	136	1934	2446	285	301	3162	113	1438	2700	467	192	241	334	529	1130	1514	99	4461	14140	1009	1795	594	442	1258	7556	547	245	12513	6116	8415	354	831	2942	5784	8043	1696	793	694	149	328	148	10881	834	74	4042	832	1802	1019	2143	427	1609	673	638	314	2384	2620	1201	949	734	1732	1066	172	1267	2819	1359	171	15753	660	3128	278	1245	2203	4064	771	1090	1772	2178	1217	5122	3039	1542	1037	219	1607	2187	1701	468	206	832	389	1304	2028	605	1531	884	294	1380	1439	167	375	287	1788	1591	3955	867	6539	5998	1355	529	806	1876	1250	246	1047	11528	2330	43	174	35308	1552	9662	3845	1091	5571	2159	6076	12546	2908	2470	80	3208	4130	4400	1476	1005	2990	354	14489	1121	150	339	1449	3	540	195	1318	682	2724	505	1046	706	142	295	3294	5258	198	1863	312	3487	3508	3094	5074	202	454	5135	560	1176	2209	736	7498	591	1375	5835	496	1346	262	365	372	2862	404	780	8898	1787	1038	3152	1942	5904	1377	351	3337	1747	219	1371	2723	726	1902	979	720	469	6085	101	282	1540	574	344	1160	303	754	227	1270	1310	782	4050	901	2069	612	3933	13757	5823	143	899	141	1838	2004	2214	1953	3025	2597	12049	1787	2381	1422	745	4974	2348	2215	342	238	288054	197	1439	871	8202	74	850	2096	677	934	338	393	911	475	2064	731	2395	706	1818	1089	363	1490	1437	537	2988	362	1724	2146	474	2374	591	742	8423	1005	1154	707	812	3493	1062	1281	797	1251	176	1486	4030	1552	1378	483	470	1645	2778	451	453	2578	95	405	237	2248	3197	8449	748	226	2947	857	210	989	1942	304	1214	3866	815	1532	670	797	1437	407	407	3721	758	1023	3649	610	317	2799	747	81	1810	494	38803	325	1712	691	591	365	3968	230	750	65	227	899	895	2794	1592	205	755	566	1033	1087	463	1069	2635	734	66	1203	397	674	751	298	4398	3060	2827	955	1121439	849	185	532	1956	981	1023	1461	1415	525	176	5828	1508	18080	322	66698	3644	1734	218	869	302	137	322	11044	1126	6550	1696	400	1844	1027	10644	958	20813	587	1038	438	865	173	488	1624	1568	449	963	164	253	233	737	3567	2278	1064	1377	659	147	344	907	1842	622	1507	408	669	523	1464	1981	951	375	4614	2684	3055	106	1292	414	589	1420	230	1386	1322	1049	2412	2134	241	1682	1679	465	70	1446	201	254	146	1415	876	2522	4931	941	664	444	1281	1052	1648	380	1285	567	1544	4870	3384	10551	1396	1628	1613	120	1919	556	945	4882	4446	265	669	2258	4534	173	362	3476	1002	835	496	318	3038	706	9731	1182	218	203	320	1111	96	961	1648	2391	3491	622	56079	2650	1419	12798	5847	3214	13321	8466	3791	7845	4108	89079	930	578	677	2540	456	8562	1025	584	1289	1236	13517	1347	14617	215	2619	5184	177	6105	8101	807	169	1309	108	4928	1380	134	2933	548	1697	545	119	3670	281	21812	584	1235	3490	634	2405	2402	118	1066	1626	39	1075	287	3171	2321	718	279	1136	3278	1320	3570	1233	302	761	129	2094	521	357	1127	3278	1905	714	154	188	1270	185	668	1779	44479	85683	664	2149	616	2292	452	158	879	1078	988	118	750	406	452	912	1553	2651	284	942	854	402	262	1803	615	9867	114	2353	1122	4602	197	597	4976	4178	1562	548	120	175	192	151	161	504	466	8880	1114	4427	4749	215	1109	859	381	1871	1691	609	1511	121	1098	2095	1663	2519	1247	192	11	994	256	10187	13631	542	917	2523	2738	3187	450	660	514	1259	120	326	541	121	124	226	2014	1383	627	195	2444	468	4161	105	1	2380	1690	230	1868	1349	411	1510	326	3475	4932	1941	13944	201	7607	10935	390	825	1205	2780	1248	1431	2809	1381	1980	1453	4024	2899	1375	371	3518	136	83	2198	357	233	2199	2598	6924	3681	438	260	84	7734	361	160	370	967	143	326	7630	815	220	1144	1034	3398	2193	545	3037	1708	2251	3264	3351	1615	970	7120	9574	791	11914	4082	88	302	6836	4264	5681	1075	7788	2145	1027	878	1580	1243	3029	2706	355	3229	995	299	380	3691	611	504	1127	1069	1935	3331	8865	1556	489	1496	206	511	2184	918	892	5314	1401	978	977	16255	7427	488	1582	596	1966	1479	1920	1144	2051	170	611	10823	669	401	6914	998	6830	3149	3747	10743	1850	656	400	4392	1520	5351	502	670	1217	2929	105533	412	350	2032	3885	1235	609	617	789	424	655	431	89	338	2531	313	628	2768	843	46	1075	1376	15703	849	981	4854	1847	1943	1393	1186	329	1057	1721	808	984	1254	1523	2650	1410	66	369	1781	2668	1183	1461	163	670	751	2721	167	312	791	1772	913	4068	844	2050	1615	5630	2324	4674	393	40	280	1505	639	1062	972	432	2592	2113	1870	85	446	1040	306	5140	516	140	580	644	347	3265	1828	2242	506	1114	4175	47	851	3670	479	826	1075	3410	395	1500	1546	502	653	481	491	283	449	313	64	490	528	52	831	4212	134	872	2908	4431	228	865	917	380	108	2342	792	1531	1060	3096	6918	2164	9486	1386	820	228	1401	934	1557	2426	1016	1015	39001	2455	204	2021	182	2499	176	2528	252	1209	818	2397	1726	3534	1566	124	5493	1007	421	3716	512	6313	911	876	920	1608	941	17023	2295	1568	365	196	1693	320	576	861	2305	1864	678	1111	496	659	439	4039	400	2707	177	969	1258	3456	8436	30	168	16607	1063	214	1933	421	570	670	364	325	155	966	365	38	1060	103	161	1977	312	417	225	6198	4460	308818	177	1768	1497	7170	2008	853	39	13388	941	99	5046	607	411	2417	869	321	2483	963	471	760	1847	10319	268	3196	376	831	199	1075	134	1566	1778	1236	690	323	3282	605	8989	3591	3554	2751	1885	491	2088	226	691	9179	2516	1449	532	6042	2245	441	3733	1762	144	37	1486	617	1129	224	613	462	1168	467	3485	2878	2422	15254	165	7921	2060	1286	2589	11468	1380	3740	1159	2786	2725	677	3611	138	59980	63761	5806	1830	3294	65	544	2183	7633	1277	1570	520	1908	1178	2615	2938	7895	1686	2523	1066	2855	1721	3851	979	168	1760	279	1370	4562	446	280	3390	154	105	2020	1158	2215	3389	1988	4575	3159	1560	1591	940	3755	1927	2623	1452	943	1840	1216	491	2411	5154	1234	1705	1064	2613	3030	7361	2361	1205	449	702	3603	2958	2443	406	323	2800	7832	5461	323	610	832	2881	1629	596	1382	2124	268	3548	2335	3432	913	579	6879	3926	544	18942	5014	339	7660	3244	1597	1480	50859	1209	65479	2652	123100	67302	841	13136	75	514	1684	725	500	3656	211	2387	92	1330	335	405	2601	332	2353	1239	226	1287	848	750	1298	1216	500	10110	5211	1720	745	354	644	365	3448	6081	4314	924	9777	7720	2763	847	2576	11970	888	384	1859	2405	1417	2508	3687	1602	958	2262	4496	798	226	4541	1114	1503	1745	3054	1005	1713	1866	1676	223	2484	1062	1415	636	4276	2025	1696	57	664	892	1374	776	2413	1646	3353	307	1929	553	2140	1620	1413	2021	839	98	284	378	3401	1383	2798	618	157	971	3035	2727	6928	786	143	371	1366	535	790	634	436	1091	1040	2698	722	1020	933	1606	1560	238	2507	2670	907	2451	423	3941	405	3304	3222	2955	2012	768	1756	1638	3182	298	3302	218	1123	2602	654	1669	11737	1327	5049	1164	3720	64	4799	399	237	1382	1270	624	1471	6	14576	232	5003	604	157	993	198	132	5560	2635	145	268	1075	1281	1351	1308	2590	2136	1264	1633	1717	1646	3452	6804	2291	914	487	2072	2905	786	605	379	178	2335	2337	1368	2703	1848	2833	1047	1695	1193	981	227	326	2482	1421	101	629	1172	795	1535	528	923	314955	3083	188	187	149	9684	3761	3281	509	523	401	1527	1005	309	387	355	5766	2282	231	9134	869	1731	367	1010	269	95	6092	2171	622	2063	1992	920	495	830	289	4616	333	1275	2712	655	364	1623	632	183	599	1495	1146	1643	1305	254	1140	1699	344	82	831	1905	443	2158	420	1747	70	738	629	1610	627	975	1101	141	952	2074	2921	376	3902	444	678	989	392	361	2948	273	1874	1029	694	1548	973	29	1507	3963	1316	1794	5420	627	26	93	418	279	228	461	1217	352	1613	2563	3587	63	1852	2301	1821	835	483	7311	1842	2043	1890	3397	24543	12502	2161	165	391	612	2697	1068	54	1173	5381	808	1043	2074	1035	1268	891	1071	244	200	9355	4496	3345	3088	304	216	2395	981	826	2607	2058	388	265	5242	385	701	459	2926	4109	1353	1691	1601	5651	1927	1484	2622	116	1553	1494	4451	548	291	3000	1420	3195	723	2314	1927	2045	2125	3760	7501	10700	9002	2963	4813	8986	2193	2571	1264	404	1134	167	462	548	422	1098	824	942	56	1205	704	564	858	412	114	2037	428	3152	370	1397	704	1451	649	676	1840	216	159	408	1134	175	703	422	2115	3492	264	449	235	156	372	3365	396	586	4271	1933	2595	1195	1135	1205	634	1313	5187	302	1538	839	114	534	1883	579	1181	2446	1021	246	617	1076	1265	2102	267	89	1264	99	1554	1020	802	1197	226	1216	324	262	259	1907	2929	3510	1475	935	1268	3050	1346	122	1019	1407	1212	1865	1482	3339	369	26176	3356	277	708	1237	882	734	289	123	13409	18892	10485	360	590	433	448	2560	790	558	2905	894	483	1148	1537	952	1121	1002	1351	342	896	926	5375	2274	2212	1711	432	5	4214	256	204	156	595	814	4150	3426	433	2175	3359	3150	280	2588	1166	1289	541	473	2950	254	181	453	786	260	128	122	131	146	1176	678	306	202	194	272	589	484	365	2282	1256	112	306	350	138	164	285	230	437	265	900	237	245	125	792	272	662	226	321	221	277	2174	183	737	258	1792	854	1315	323	339	539	79	262	156	415	3061	254	402	301	582	140	624	309	497	793	791	942	350	887	861	937	672	1716	56	97	1356	1983	1341	912	1711	251	774	147	938	1025	352	676	84	188	286	179	582	202	1589	1232	235	835	600	1651	935	305	132	393	216	126	211	92	210	2381	837	347	487	320	129	1244	431	2304	835	1018	322	768	489	748	288	1346	261	88	154	142	143	908	238	165	542	336	409	238	466	168	2567	663	282	157	293	1301	83	347	57	150	324	334	413	190	111	85	330	585	134	79	886	357	747	757	1838	1061	137	633	367	625	140	540	38	348	142	59	286	339	101	627	207	215	135	193	161	283	212	126	840	523	552	506	106	252	140	64	180	128	653	397	60	247	163	279	76	390	132	206	120	511	167	149	2119	700	225	1316	49	308	212	47	205	1820	54	103	63	173	223	440	186	790	1199	390	55	633	168	488	3364	1268	541	1213	494	137	1509	262	532	2454	4250	220	37	97	90	1813	135	173	1714	353	1312	412	347	66	373	786	341	426	695	550	115	543	2589	299	87	74	460	208	598	356	913	852	709	64	286	524	1261	306	464	139	420	1623	98	3600	131	108	83	631	942	782	301	115	500	130	437	1486	183	171	163	264	141	187	1039	504	232	99	315	172	532	112	145	440	676	148	32	48	204	863	451	450	346	274	1911	8273	374	738	400	544	727	2548	1227	6310	1618	244	208	148	173	275	478	384	255	791	276	309	177	209	203	450	1022	623	342	220	191	926	1574	2085	5574	1517	1025
1	42810	252	16692	1014703	261	2324	432	25072	8	889	1070	5409	5194	5223	1127	198	2253	658	2377	5451	6043	391	778	253	2016	12285	116	130	1325	869	1127	47	3842	3218	1429	1363	26	191	3373	107	6266	2432	31	580	4204	1025	119	1087	1214	4375	2982	1060	10374	920	2343	540	1741	6975	5970	1595	331	3511	1136	666	5691	584	6950	92	12213	2846	1590	767	869	1357	2203	1111	333	80	2720	1628	6550	718	3681	358	4123	932	939	7363	7619	1232	1636	1673	162	1522	1668	0	2880	6093	20716	28476	118	1279	1207	6545	1411	2988	1384	1659	2213	120	342	1118	244	5655	3946	1573	4592	2192	804	2773	5252	2903	651	595	419	700	7793	9244	1312	4679	3904	3272	2005	1321	940	4128	3359	20760	5971	295	1742	646	465	814	68	490	4303	25	4214	76777	66512	267	1622	9258	24049	1870	3590	3271	6226	5118	346	97	692	1175	779	2447	3374	793	1896	1003	205	98	109	186	230	237	2714	2167	648	360	274	1124	1572	358	250	670	276	1424	275	310	640	110	934	1636	1720	40	93	264	13482	700	227	159	33	255	1528	314	131	75	322	325	125	1875	132	2478	13191	1970	18878	39392	39364	1947	8278	5479	632	21017	5722	5095	1243	535	652	2633	1383	760	604	1447	186	534	115	234	152	4029	2917	2431	232	1043	1131	489	12214	851	926	207	2671	582	8004	221	3063	1202	7496	13492	3106	927	1318	190	2190	188	817	248	2368	7453	1327	994	731	3638	3326	14481	2948	8572	56	820	3539	5192	351508	247	3770	313	116864	510	2554	56547	2814	870	615	220	45225	9057	3629	615402	1029	252	1106	2685	1498	1789	1476	920	2082	12685	628	1982	4558	2223	9076	628	1475	363	2971	410	73	334	1514	2453	4755	546	669	1606	999	3510	226	120	0	8910	4825	22490	1380	335	961	283	15	147	6521	2427	6434	402	184	21243	8425	1930127	5820	4469	3943	32325	54	9399	5809	22312	184	23551	401	8661	9776	3429	2007	2481	3923	5319	72381	2879	490	159	703	206	2637	1030	975	146	3484	3399	2565	638	3980	2633	589	900	78	459	3482	382	3691	402	1291	2020	42	105	1444	57	752	2384	2477	1282	615	445083	1418	1016	7314	633	3217	71	42	150	315	1931	3773	340	56	829	2208	1639	67	2371	242	764	222	1045	129	2916	2631	3303	2214	2203	4859	1456	15612	2491	1638	174	775	359	1184	21966	1913	16	131	1772	2879	828	115	1222	2619	321	692	1258	1932	1091	1455	3944	511	455	554	2636	400	59	283	993	2549	63	2	23	899	2243	119	254	923	623	883	1928	523	219	102	176	2075	513	633	2134	1739	590	1554	556	4	6251	629	4404	809	6752	2019	108806	510	1225	1031	1653	7113	1063	5342	9154	630	4472	4360	4005	6080	4802	66	933	29782	1101	3205	1840	2378	4022	1105	381	85	6687	2821	5031	10613	3130	2444	7900	3272	735	2112	120	635	445	561	543	382	1052	707	884	1080	586	1183	1393	1288	197	2234	5972	7582	967	12728	568	1972	693	1524	2015	37085	1049420	905905	36	10945	415293	79	297	131	110	141339	2637	105508	176	139102	2167	309890	1320	1951	1071	59	1559	2899	100383	240	1199	1009	48251	982	1926	1842	2593	741	5043	907	17132	1676	10561	1248	3771	4491	3774	281	619	6591	27431	3774	6303	5137	6290	3355	8228	3041	1924	1980	880	2069	2121	12205	409	1561	4003	83	523	2186	138	1082	1080	620	1776	614	226	450	1140	383	2993	272	507	755	515	6468	187	439	71	2649	96	15491	2606	3118	231	6362	3136	7969	843	77	1267	2302	134	1106	173	852	732	172	434	13240	837	321	1377	341	4344	1184	1564	1317	619	62	3771	4480	1129	1586	2503	3888	2303	175	839	793	134	910	1641	552	849	763	4192	1810	734	8136	5460	2927	697	1609	2912	2048	739	268	1890	543	1064	93	315	427	395	63	5176	1692	40	3444	1813	4855	3102	3533	6009	1286	5016	1187	4591	1293	846	8957	1571	1358	1085	2189	17142	21	453	489	1023	1471	807	1643	1188	505	294	847	678	891	634	892	585	179	512	3162	1108	367	456	48904	67538	3591	1452	5366	780	1276	410	2866	104	2472	4971	1918	616	2905	311	9223	337	171	6644	636	1886	2709	777	406	262	908	487	972	2317	914	14522	11532	4303	7326	1740	1378	678	195	2214	2818	1409	1076	450	2460	3472	1315	390	2168	508	447	865	651	6874	3152	2465	494	1621	960	3465	1488	3646	277	1942	1987	201	3714	741	13872	15944	10389	5980	440	12307	332	4762	8379	4234	1716	6023	4346	4687	549	1494	3028	1743	3683	265	3078	2934	2864	1032	1789	2075	3543	1123	536	2801	191	4180	456	42	99	1495	772	1143	664	569	489	41852	2284	1988	7586	1013	1538	2695	606	1167	188	215	3028	6704	1143	8971	338	2077	726	390	1271	263	672	738	609	218	266	51048	382	1837	6894	36627	1663	298	804	1490	51	1030	87	10504	934	2450	964	1587	266	1012	774	113	28309	2942	2140	189	4581	49	1382	2729	589	1354	2689	1259	26304	292	1382	6294	6816	54	731	1411	711	3053	423	4301	107	185	1575	1162	3915	4767	779	252	384	11	575	758	720	399	177	156	364	316	20425	4	1174	8964	1457	261	688	945	74	85	1243	2497	267	13	3012	809	1981	586	217	10287	5	1758	1217	2822	1116	916	1835	1619	1714	1486	846	3575	4209	3382	49	1888	1726	2906	1001	11639	308	97	1127	1114	211	774	821	3851	1802	1943	7106	201	4787	14829	18271	1061	918	1832	93	495	3557	345	706	3704	1123	3600	383	3023	2912	1374	1168	684	233	1099	495	5601	670	1996	137	1523	540	1809	1089	354	1287	3131	1530	1769	6463	679	340	315	829	8068	1784	2773	284	1159	2440	262	880	1801	23179	1164	4058	200	1624	1330	1355	779	5582	89	345	948	4787	1835	374	632	950	12202	37	4111	1010	99	2353	25414	461	3737	2405	1577	468	64	6699	2058	1014	1225	1355	2871	17012	1013	12268	4303	1448	50	1923	305	2296	2023	2056	1025	1146	325	445	2921	902	1442	1676	4546	2322	1393	532	280	1654	225	6008	5534	2582	180	279	138	758	602	1849	612	485	513	398	446	4647	680	172	311	67	1241	1623	607	439	773	1168	526	535	349	129	2745	1700	1445	70	216	149	53	176	229	77	277	431	747	851	563	797	147	1315	1611	1208	222	443	5448	2657	526	657	1741	591	1468	2050	1072	803	4185	825	284	146	522	17555	2597	20095	317	528	8462	252	872	1289	246	78	655	1692	394	454	284	1138	1145	11640	164	398	524	126	780	80	241244	1072	3563	529	226	738	946	1069	631	333	359	956	145	2995	453	20259	880	138	616725	68	4	244	255	662	372	63462	28853	1466	1704	84	133	60131	114	2556	737	2776	1420	114	229	1713	31565	1138	2439	355	174	1635	14311	22206	9337	633	553	1351	452	477	1362	1574	6058	7452	1938	48	171	1313	263	1572	338	995	2934	446	1525	305	2068	338	2142	453	668	288	138	348	2781	418	1567	772	445	149	151	217	2401	470	2609	1959	1138	399	146	3897	5308	2017	14908	377	10250	12315	12772	495	66895	5132	2409	95	2761	1081	1581	2133	210	3077	965	838	1871	964	1520	3584	2143	64463	4348	3195	866	5160	589	351	4523	208	7218	1333	5531	8930	739	641	5811	3139	3768	2749	87	132	147	1404	5794	3132	1742	1732	6832	3057	614	1523	2376	143	748	1198	1910	904	328	607	414	431	370	5824	225	17666	2748	1549	2503	85	681	792	622	735	2060	4074	310	901	12485	495	431	97	81	2427	177	6476	1477	2020	333	1169	452	825	1393	1302	659	2531	182	316	502	344	855	5074	1853	915	156	1902	1183	362	609	1013	123	714	794	531	100	991	233	618	645	1529	116	1061	29	1702	498	76	597	651	696	5053	6684	514	399	293	890	1836	708	407	170	942	640	239	299	133	562	219	552	3350	865	1500	147	563	821	1265	818	1927	1101	2621	1923	135	787	46	259	2255	234	55	54	448	1971	543	1045	8254	632	1197	4530	386	693	2111	83	160	690	11022	1053	373	3681	204	1413	3271	3447	1101	1249	3576	3200	250	848	72	96	2016	4899	20148	7505	6272	4779	187	9121	7781	748	734	519	5725	8308	314	92	6948	74	150	213	57	5093	134	697	4473	9267	1529	86	256	1436	4589	14323	214	75	297	138	1055	268	462	12436	309	196	266	289	324	226	10795	145	113	15267	4116	158	70	15983	155	6671	4648	755	69	84	165	991	2533	96	3357	3235	52	368	1429	2521	143	1228	3170	599	1944	197	2740	149	316	2306	4248	5591	866	423	3601	5137	4953	12522	260	386	2889	2287	1752	84	8454	292	81	1699	372	571	659	362	296	9292	112	1101	19889	598	188	3638	1052	885	2150	5026	796	2507	375	593	2085	3214	1431	3139	1034	1245	557	846	163	1704	3073	3332	325	1426	3778	3231	4030	817	707	2146	2034	1509	3114	377	135	1036	1025	690	608	122	1083	101	15098	646	437	196	2421	512	7150	1281	4018	379	32410	965	2168	9662	2003	374	5932	145	842	412	105	250	3061	232	246	1804	203	413	304	162	331	486	740	1220	2127	116	710	243	664	106	127	547	724	683	1722	575	3087	189	617	97	3742	97	845	1348	395	431	425	428	231	75	214	1215	841	118	7910	65800	5432	996	204	21486	908	91	4577	1151	2	776	316	142	275502	262	1592	53696	27698	8593	423	272	7356	8923	15480	3200	3381	83	4521	9419	2651	1981	515	98	217	5017	10	462	134	1063	1400	2316	3416	1020	693	628	364	1141	1661	5658	4535	3296	7097	1455	922	2573	904	4726	305	619	3400	1284	21082	586	4279	6661	511	1758	2086	2619	5186	1943	181	846	4794	863	1782	1335	2025	2664	694	2579	1322	4960	1334	530	48	40	518	427	167	551	5606	984	1120	179	336	158	2842	794	451	2438	3528	1156	2099	4586	734	2134	3386	7762	115	1082	1431	15880	1037	914	2079	3754	373	1849	643	3282	846	346	10160	4347	1933	122	434	837	1725	2180	2607	967	34	130	1198	473	1272	437	2370	31399	3722	917	2983	553	1193	721	61	1040	203	1548	170	138	1507	439	205	1430	979	147	16929	185	2427	3975	3483	2694	152	27	3971	1796	1229	743	2913	3309	1626	3258	2200	5131	128	611	556	2063	7658	4253	2310	764	4407	4468	6780	1302	12287	278	605726	282	1650	2423	2174	4053	755	496	1582	90	3936	160	544	222	2765	229	2007	334	12194	3881	287	1262	1270	629	3207	93	1368	2575	439	6617	806	3827	950	2530	2281	927	1293	1553	3885	1613	5842	2926	4916	5262	526	157	1998	1304	91	1969	804	1372	1142	3423	1913	5818	1495	1204	2994	1002	582	913	604	502	1282	1098	379	3309	120	80823	6613	4610	5763	6148	15907	13337	1883	55	1066	961	468	7278	4114	4115	77	1171	117	858	1031	1650	1144	2947	894	2670	2318	621	1457	7295	240	13370	6953	6132	6771	9953	566	2918	1594	702	2768	3638	4180	1368	755	7056	107	735	688	201	232	872	2281	1211	478	1450	619	4122	3002	145	127	980	819	2904	907	1759	1000	566	543	786	455	5461	4247	5214	4317	7266	3661	124	727	4922	3052	6600	5368	26990	43076	16163	1231	1583	422	4485	7136	4661	3808	5311	12701	873	3967	305	969	1245	3367	66736	4839	1549	1271	1218	3366	4029	13876	1382	214	57	1041	6485	1284	1913	1733	1497	1247	3151	20802	1070	3427	3999	1943	6907	2516	2345	655	3136	274	3087	2654	437	686	284	3637	4944	577	9321	1157	2743	668	915	3516	88	8572	1038	3105	1819	1353	3329	37	100	179	10199	132	6357	710	7026	1486	13288	2986	380	375	114	72	656	856	2412	408	4201	5644	3334	1143	2138	1381	3498	651	14334	929	1119	670	1063	1677	578	13104	118	650	985	584	454	1812	1074	510	10099	515	435	1143	1870	2970	1451	14367	14848	3462	1227	15039	202	68	781	11062	2494	13925	969	2860	320	1321	1719	6260	6062	83605	1716	75166	12193	6179	130	3645	705	191	3987	5459	727	239	356	112	1291	1761	1722	2913	4590	5815	1771	5488	1946	14064	966	2501	1652	2312	1411	771	701	1110	575	2832	4455	172	5495	6352	8	262	2401	2151	4701	680	380	546	538	928	279	1313	29579	1526	318	1518	2626	52	12829	340	70	5783	179	415	5436	2851	4399	6804	1059	1498	734	4	15	4	3	263	1145	7	27270	24	351	31	5290	61	6	1007	226	21284	583219	4674	715	172	30	409	579	13225	8141	14511	1889	523	774	233	4266	1979	2477	89	7128	693	2	49	1694	1259	2975	2937	665	150	74	899	1482	1006	488	679	2351	89	1373	3430	5513	450	1031	607	4566	2225	6003	4782	4187	1054	2162	4233	1372	5542	3956	4385	319	291	707	4465	1318	49	3202	1920	847	1540	2827	10647	2862	977	1132	2463	617	718	2328	3819	4703	7503	763	68	852	13790	1096	440	416	660	572	719	996	1089	2065	6156	3100	6636	3923	1320	3745	1020	1069	713	757	652	279	4089	756	8014	789	5925	10744	10279	1423	677	338	756	83	1719	1058	149	7407	2792	5943	2296	2944	4651	660	452	515	24623	2511	1004	554	1139	2184	3543	3972	951	242	491	3802	10017	5	3069	4441	2809	1931	2113	15157	1413	927	1357	3886	1116	3020	963	1253	5959	464	272	1657	3703	1364	2388	1446	141	714	24145	1055	13763	1632	1452	2086	450	271	86	227	2899	2588	2598	1871	1581	2236	126	575	1339	683	1815	1405	2705	1705	619	527	595	373	186	2933	7751	6008	1	378	1033	1754	177	1696	180	970	1014	1101	53533	5308	660	1083	329	1955	1097	478	422	134	1388	9153	1147	164	1420	13995	715	665	5310	4351	5079	1661	3497	1314	1022	1268	869	1172	884	1582	1056	1001	366	1001	7012	2052	5899	676	98	2756	5359	733	419	1317	3334	764	472	1443	2074	768	317	980	2261	804	76	1532	2309	3490	3966	279	2541	208	151	3249	5218	360	345	2475	4812	992	1163	5057	914	902	1891	630	1157	1474	180	904	529	319	6	7155	1589	1656	80	5897	5331	2945	151	2640	350	245	1298	2834	1745	2203	824	717	1494	1938	978	1273	633	939	1254	2458	3093	390	1200	149	4132	367	2195	3350	91	2573	1510	1065	211	459	662	468	512	912	373	198	155	81	2108	5097	683	1885	3271	236	3557	472	1195	3577	169	71	164	1777	873	2491	1273	2754	1444	499	211	109	85	1100	762	1403	740	2014	2215	88	1999	1044	443	1329	794	669	1760	974	1539	7132	1632	624	3776	923	166	1552	1708	1226	3071	15357	1219	1215	1219	565	884	3924	1905	1758	1942	2111	174	175	617	793	19	985	50571	23120	5830	153	1275	1653	348	22	751	787	688	258	2185	629	244	4555	1459	863	3985	1198	296	7077	2486	725	749	1049	5363	112	152	2427	1606	61	4517	133	538	8010	883	476	8629	1176	2465	2397	4016	2955	7176	2325	1008	1820	566	5046	2673	4542	788	1306	2540	1876	561	63	321	2517	772	350	625	1504	87	345	270	817	1351	1683	901	1287	229	3429	854	6222	2857	1201	5337	284	24776	163	2596	514	14731	3074	13700	112	1732	436	4466	617	169	3845	1257	1485	1895	2973	6111	11001	300	1539	1916	850	86115	1322	9944	18161	664	44789	163404	932	1476	610	799	717	280	556	70	280	2064	23413	250	231	672	629	1688	2165	3497	2541	181	1314	3002	46	4114	99	4352	1793	1949	2597	250	3179	1509	5682	2361	7154	7209	1654	412	26291	1160	6164	0	2936	6694	7739	580	1350	7449	2462	1153	525	1644	2652	4957	1918	3140	18258	14173	9398	15013	11877	4512	8039	11143	3745	428	2851	8187	19936	6604	16072	3166	29742	394	2761	173	706	25115	257	1466	12979	29428	1150	8166	10024	8140	345	1663	3429	12722	339	2794	2910	2588	983	1867	153	2341	179	1526	676	2898	1510	5300	291	811	649	788	865	1081	366	1609	1454	45413	3378	1240	270	3463	2797	600	101	229	923	1534	1402	202	587	132	458	1057	2158	9852	186	1976	2608	167	1098	5504	256	599	156	4811	1497	1265	12043	72	732	818	1619	447	707	6712	8548	341	1537	109	7079	1099	33	972	2116	7392	648	166	1925	4502	1751	22360	1388	874	702	36	651	3301	3485	2869	1171	1247	5330	21	1250	888	869	220	16	6182	81	101388	14868	158	820	7666	1724	534	236	4768	1321	1094	2241	4861	137	83	3132	3214	199	472	20080	1709	912	1650	1775	167	492	214	10740	688	10548	1474	13920	2465	671	630	1177	476	4150	5707	4151	416	2057	384	7494	5519	12143	57	81	2535	1801	7735	1475	4481	623	2391	52	4568	4254	6746	2411	646	2287	6752	16586	1301	399	2469	5365	2678	5796	90	196	118	367	458	157	3484	70	128	1328	603	1857	5416	1413	178	167	532	2604	2991	262	776	9254	2725	1389	1854	4499	819	132	909	1737	995	560	635	804	305	1089	1003	468	40	5779	3137	631	4191	675	1084	674	2481	8650	3841	11294	13807	123	9348	150837	1392	285	42713	11392	580	203	2318	629	315	109275	55	604	978	1252	1916	537	370	1353	2231	5894	730	714	196	635	1020	401	885	493	314	4701	266	1249	973	907	282	5339	615	1137	432	623	338	6601	1478	525	382	1025	896	666	673	457	1816	466	385	2474	309	816	610	1409	1543	1827	1377	266	2308	358	386	8176	1016	3787	890	207	337	733	1637	1479	480	139	2093	1107	2482	2016	1941	1624	364	1797	1031	701	221	2861	1283	5401	4280	4328	787	1339	1762	456	249	127	3614	2060	2660	759	600	1050	1191	2278	48	161	875	2383	175	209	1051	109	1009	1737	1640	935	134	80	193	119	141	1547	19484	2290	1415	517	685	28	1506	189	915	495	551	772	878	755	790	230	261	6455	285	1396	2669	1212	83	25110	2275	609	1477	545	1802	2761	142	17849	62	7905	1339	1220	387	1027	505	1019	14955	1473	1969	705	229	659	668	597	448	1342	2066	665	5526	1040	265	44	637	2213	2139	66	2107	1007	1905	252	1431	1169	422	1786	212	378	977	1970	406	412	230	651	999	195	430	7980	925	5052	1653	4824	2247	718	5586	502	953	276	236	1184	83	89	36	297	19050	932	479	855	10	8270	5734	950	298	604	1044	2445	589	1388	1169	7138	698	1424	211	103	1058	191616	84789	160	60	147	1424	826	5165	723	73	1476	408	292	870	10379	19969	26208	5167	36529	199	58025	318	154	6874	609	640	134	1120	467	1392	141	369	375	734	460	2543	4820	52	1002	280	1203	4757	242	1767	5604	32	4067	4294	7155	4870	267	10252	2034	619	541	538	1583	2103	575	4620	83	76	39133	6408	20951	126	13401	3652	1219	4876	117	1390	1789	1635	900	498	307	925	693	12536	695	52812	156	4091	313809	3211	3033	2433	1446	2352	6094	6757	664	15	1352	1868	2975	292	53	141	1010	3073	1334	458	5203	5590	7245	1152	853	1413	1362	1041	1973	9884	2025	1800	394	1424	4026	35	14645	267	1864	2530	2024	471	119	1649	1002	1777	435	102	1530	1276	1254	1358	159	1398	1980	505	2914	1463	367	2272	8465	2188	262	11967	34134	1772	159951	863	933	1793	1691	4062	2846	2596	556	439	4438	22743	9106	261	228	31	120	340	674	5098	2308	2281	484	1288	1497	1106	1488	185	1649	12481	178	386	2980	854	592	1906	1464	127432	665	591	3354	474	1326	10275	1223	1837	156	122	2343	895	152	226	889	360	1628	2235	2719	4505	698	890	3863	1833	1026	2861	438	6105	372	2588	11252	7459	31310	21517	310	41057	1505	369	108	3103	2644	1572	771	11559	859	51	199	4429	567	2200	3397	2141	2164	141536	2758	2599	4	241	2019	3301	920	4426	141	765	169	9	161643	295	862	1147	1489	1472	1446	80	345	2041	1347	12478	1706	1224	197	933	354	269	914	3413	3399	12166	254	408	189	194	861	833	662	617	668	809	2294	767	1963	1578	158	866	3301	65	2323	3151	1954	1550	12668	12687	3624	2947	18235	467	1210	215	2327	6573	3023	4127	3045	195	114	802	662	445	644	381	566	191	150	239	3795	213	408	1756	2322	3429	1001	441	31504	330	356	309	389	465	607	346	2912	87	479	1082	2997	1170	5594	189	152	169	178	1221	103	13462	3542	815	330	1415	6814	2889	690	1562	2526	735	879	66173	32871	59256	0	1370	15196	2334	2369	250	1291	243	1963	3984	495	151	3397	2938	424	32	2598	2318	520	1269	2505	4011	9231	2616	21	772	9673	1355	5815	110	5985	336	1004	2854	1895	2056	377	1813	230	5965	1206	3876	1065	221	1145	5391	743	159	8416	1369	2669	6382	1095	3924	1065	2307	4547	3118	2015	659	2420	4427	5528	740	8437	2328	4935	1734	1534	880	1862	1458	5616	2077	2072	12896	16670	4823	25261	2758	732	290	560	1616	2181	3498	4819	406	254215	47	2583	999	19	479	638	1371	11805	496	1336	1517	1592	431	1123	417	2832	3444	1043	827	324	55	168	0	556	340	58	2071	126	832	2	741	592	7443	325	3925	2390	820	96	273	1639	2769	5291	494	25756	9857	45	236	1120	1518	1078	226	366	5440	2199	5596	2732	1365	132	5	173	21251	5765	1785	545	1025	12106	1709	807	1720	3972	1342	478	4861	2958	1865	7685	1968	188	2805	1709	10011	413	3118	183	153	6530	49	54	320	538	11721	503	682	4797	872	185	316	1130	583	332	1486	4454	1144	2105	597	259	428	2327	670	3525	462	84	131	3799	1271	2157	911	580	3158	624	1598	1021	3911	634	1385	818	217	428	363	1636	5194	7351	313	719	1555	524	1934	315	729	85	852	136	1414684	32735	4385	855	4709	1432	4559	3781	2313	8571	576	6162	8613	22785	600	152	1044	1245	9804	6888	1799	20188	330	12261	19	69	1796	1496	1001	480	832	1138	1229	551	737	648	297	43	3128	79	274	397	576	2718	970	828	3398	580	769	2135	122	481	456	391	95	3657	995	990	1607	2887	504	7708	3886	1151	623	423	709	22617	1383	4711	28518	1759	602	1020	1373	413	2629	1901	543	7701	894	1616	438	1443	158	273	3941	798	125	2163	2090	1175	506	416	1591	78	131	3171	1312	2189	155	362	3617	7785	2382	431	293	131	847	565	8484	9169	4787	4506	575	6677	91	2627	1919	203	1455	1825	1940	2272	5587	179	596	17137	1119	937	1305	1167	2641	6983	1274	1911	630	20124	7310	1142	6559	12848	1419	1291	351	102	678	788	41	19	1477	1304	38892	21497	21117	1313	311	111	1732	2133	316	430	510	64	4925	1432	1248	478	27638	1996	143	497	2558	780	49	1287	6065	3897	911	12983	1007	178	2065	2355	3918	6887	1620	490	2568	4430	5650	145209	4328	7178	1570	3204	26	1213	1419	341	1200	1245	2421	1024	3304	8638	591	12381	9857	3480	1116	29168	7376	244	3824	9894	4609	11375	10502	155	4874	15262	7931	7563	3675	16958	8710	2350	1227	1851	954	755	2678	1180	4431	24038	4173	2056	83	19	24057	4349	2759	2971	1058	1085	817	629	66713	816	30	102389	1763	975	1012	4602	2005	604	879	48	236	581	512	1575	9703	894	4770	83	27491	16060	15367	598	89	2843	924	350	8134	3788	319	314	68	36931	1789	83978	1124	6598	2531	60214	882	272	307	1199	538	16058	4899	523	5116	73	47876	36	40630	11508	28366	892	78	57	132	1594	21956	1187	6508	1765	1529	2328	4879	1178	145	5078	20057	556	8194	115	1875	2244	76	596	12484	1514	4017	12107	609	2294	484	1334	276	843	3143	1154	1500	1363	6837	597	1462	245	1636	16400	5828	1059	5850	2139	4878	200	1822	546	3254	3279	1537	816	205	1074	730	712	1518	380	91	2950	964	273	306	1295	1032	3029	1056	868	1473	1167	332	2424	34817	3848	988	1563	4237	811	2525	659	179	310	525	1184	504	281	308	133	537	502	391	653	3107	168	212	2383	4045	5652	14	82485	60311	10070	35350	2189	55	15864	206	809	561	55	792	34	71	7910	1901	915	1823	775	1554	224	288	167	131	574	216	2221	2219	2997	592	442	1179	8937	1624	442	40	300	89	6034	193	11248	10340	345	44	212	148	315	1461	740	75	2002	4995	13240	139	3	7952	10601	5801	1101	3891	404	3700	2014	1940	1990	472	1242	5104	167	11072	648	5332	669	196	697	1128	1434	4105	4380	3362	44	1514	621	1241	696	1881	564	1615	319	326	988	455	1593	3029	4462	6267	10381	4296	1549	374	503	6188	1159	1044	2682	4278	1076	452	872	2618	3239	614	778	696	2273	14254	8770	2154	4555	257	201	1665	354	317	74	137	1477	15245	811	8033	63	5226	1294	81	519	1722	1301	1418	600	48257	2545	2404	692	341	1193	222	2240	1220	7316	14158	1634	961	2281	838	244	1363	32	200	1792	6699	360	3101	674	3346	6287	1236	860	5288	128	306	411	133	8126	2949	706	131	323	1109	66	986	193	15043	1465	654	92	227	326	12048	575	15	110352	446705	85772	28719	54	368	27540	6707	2116	7404	214	639	1131	359	9039	269	633	1903	1570	1395	7871	6696	2439	84	3408	419	3182	3657	246	155	278	832	2047	124	224	1302	4406	711	950	151	883	1031	1580	665	327	600	345	9167	4538	2069	3524	13341	803	10716	6478	470	1965	615	1592	7343	3072	4408	898	1400	1864	885	1561	821	370	112	419	78	1754	176	460	471	478	2622	268	773	323	1853	75	4898	1905	386	416	117	340	301	622	565	172	1143	308	368	210	268	1517	690	1561	6183	1811	11285	759	1697	655	608	555	279	7607	12350	604	1504	1180	5644	2237	2055	3171	1223	2023	760	2243	3296	5926	1	1927	1727	4249	3547	3460	6167	276	10332	3171	7142	430	2526	3443	3208	1559	1245	147	333	507	372	212	172	2695	1194	1609	2943	3998	3440	235	3118	301	876	1388	127	1599	1733	2054	501	1318	4648	1970	316	283	680	1387	10408	850	690	2442	324	1367	400	364	314	265	3328	153	401	3026	114	84	1052	1810	184	4162	1127	397	8800	1745	306	181	8721	4131	2813	2536	2196	5084	1256	726	7358	187	345	8604	1776	2634	7197	15859	594	59	1840	60	1360	133	974	236	311	356	680	964	769	2988	517	320	529	68	27	230	8339	44	861	250	2041	8694	167	1351	4	274246	631	2838	2066	2237	3058	1333	8872	517	2851	505	831	333	1209	1171	712	916	13082	966	25	15444	136	4808	81	290	9352	3607	2200	454	1033	646	972	132	1437	512	4713	102	616	141	150	102	2534	3225	3454	14722	72	16878	726	15722	12945	3305	2528	842	3714	1586	3841	10227	3072	1383	10169	816	2474	1747	68	1170	4494	745	1731	18884	121	72	286	970	1503	1654	8970	18	1146	166	488	574	237	114	92	1265	312	3212	368	1339	1243	15495	942	951	3686	1055	9481	4894	50	5974	1429	517	3292	34	2462	12520	3564	1427	2715	4249	2825	3719	384	3301	2512	5289	620	817	92	3411	12170	408	1572	1060	22	612	1990	1107	559	59	86	111	57	58	2281	612	1387	513	6312	390	1367	1801	1867	559	290	553	504	190	1464	671	314	10532	525	331	318	360	118	67	5	154	5543	24019	715	225	3380	1019	386	7512	561	10138	12878	1434	1917	1388	3196	222	1661	788	5614	172	27300	1685	1608	797	737	4704	272	2196	146	208	2938	1505	3749	316	115	2230	733	787	168	73	1738	138	105	4038	240	698	265	415	144	188	376	333	416	424	3495	270	257	462	388	91	199	962	123	300	1102	1178	1030	61	1345	1107	4229	1714	331	204	354	66	1113	1027	1211	133	49	796	1300	258	8463	235	30255	1109	7166	485	178	5475	47	370	1113	1403	541	2150	706	9645	703	2997	659	810	192	20771	5694	1856	89	3015	9670	495	3256	7326	11385	207	2490	680	773	2744	20	81	137	2814	54	404	1454	1314	92	263	622	628	2112	1298	1418	1980	394	1554	6323	1375	4346	240	423	1475	527	70	4732	2429	33	1131	279	701	1227	910	382	227	6009	3644	3097	1218	4661	1140	339	1152	453	8893	4821	135	4537	272	217	1475	2318	6831	1032	6367	1121	604	721	3095	3895	139	1438	493	183	775	46	35	935	123	1287	729	3053	2033	1135	1132	602	2839	954	1045	574	1468	838	1973	68	4372	364	491	2746	257	2451	1684	3736	346	100	1417	120	2323	355	2654	3396	1587	4754	1309	512	437	647	10601	8415	1611	138	1402	66	72	2730	381	770	335	5775	615	6324	3956	137	1057	2278	1858	2296	133	394	369	2003	778	2757	130	2651	4286	8044	4655	3516	1204	2305	998	536	2894	1526	13343	15021	873	563	988	181	1794	290	1828	4675	2631	1579	1212	237	4138	3110	444	7563	193	1211	338	1952	1687	817	99	159	495	373	4656	120	475	1617	9803	829	996	1102	70	5772	155	140	133	8757	4323	1984	3643	612	562	281	1098	1057	2570	3120	3072	1392	942	660	4505	488	250	209	5752	4419	71	2205	1441	3148	2573	608	163	6594	3415	1616	1770	3098	3047	379	159	820	279	14547	5877	1162	1543	1622	311	23151	5683	2028	47	4186	10728	2713	6936	1888	10883	2184	1844	4639	1493	296	6353	774	2389	61	481	4247	1793	21285	90	1926	2149	2171	2321	1883	5406	375	377	1078	4339	531	1041	71	11276	24379	78	908	7256	3204	1756	3434	861	3304	286	443	3203	1174	730	2299	123	1802	1630	4310	307	5341	10185	11327	230	3624	3930	781	133	884	120	4856	2398	426	1247	507	1931	1165	1238	2104	5226	2698	1830	2729	3505	1181	422	314	1890	735	1397	797	3601	1681	641	214	1829	2567	543	157	2033	636	493	888	993	2462	1209	3793	11	122	1639	4020	207	561	406	548	1499	4398	1160	182	4024	6242	1816	223	4400	159	129	414	617	466	963	1863	569	589	271	1120	1449	579	413	1591	267	1053	565	33468	5034	266	1353	309	1964	516	1496	1837	33	96	3768	1871	469	764	4070	793	1728	1893	661	1044	22	1022	1160	1368	453	341	1292	11700	2666	1001	8273	425	537	4979	1949	932	3085	187	4673	3590	991	9795	3540	758	1974	209	347	3639	806	430	47	3031	1198	8569	1036	1558	1418	883	1196	1263	495	569	3155	315	2143	805	556	274	117	500	197	824	895	706	728	53	1824	6326	2555	598	3186	3362	1401	361	8496	10108	1438	1932	2170	174	3227	2756	68	2631	560	1178	1641	1464	27368	805	452	2537	695	5074	2293	12	794	16410	1670	3055	37	1037	574	273	65	1988	2794	149	652	77	40	910	1560	626	394	1127	1069	187	378	516	6210	2065	208	3	577	4417	308	429	526	1936	1808	199	1734	2134	5059	7385	55	133	74	550	481	1013	9976	5933	1800	480	954	1877	205	1852	638	1568	3048	1645	1531	281	740	1149	1027	4112	32334	1150	94	379	54	2704	2661	174	361	95	132	522	20631	7007	69	1256	346	587	2301	2398	2907	1447	4959	3205	2172	1266	1172	2872	4474	1528	1433	1253	3900	4254	2040	1705	2614	2938	1947	1117	1290	1398	710	2351	2718	923	2749	1187	1177	1721	2889	1676	2774	266	3019	1060	744	1926	1012	3801	1123	1016	1701	1717	2636	4352	1382	1277	1902	1892	3412	592	6178	12698	322	2419	3017	1601	1632	323	1991	3014	3787	965	779	1218	1340	1423	5074	728	2458	885	2038	1191	627	3784	444	721	201	67	215	158	77	848	617	2270	421	2399	2002	825	262	3328	190	4352	71	2046	1184	290	16791	3764	504	271	121	30	38	53	162	1096	3270	2312	1066	1209	13525	4373	6148	253	770	437	778	2956	2467	2942	204	199	431	740	284	2454	2378	819	629	1941	103	2100	2901	688	1796	2122	1303	575	270	550	1291	1193	18910	707	215	191	359	2841	1442	10635	6972	6228	3373	1212	1325	1575	49	54	1011	2018	1728	15599	206	841	1067	1419	1227	214	395	549	8105	2660	309	1114	197	3748	1259	102	547	5121	920	654	2198	2724	564	3748	43243	13785	15456	257	18229	1139	3135	610	3124	1091	827	1856	7486	1255	10275	7788	1371	847	291	139	218	1385	1661	1500	675	63	95	2435	599	4607	483	191	731	309	619	1570	2378	1264	2710	1237	2631	527	1524	863	645	5601	972	1070	627	1345	598	5156	2907	395	1965	1236	25275	3258	3109	762	1856	1956	1021	163	5819	1336	4368	607	224	472	1075	1000	308	2082	11441	4061	150	3892	697	885	925	107	1619	4056	1488	1901	148	2246	410	3	8080	1335	347	2851	1581	211	1205	1228	778	546	420	187	469	11894	134	310	1967	711	634	580	302	2422	1285	2737	587	521	98	74	950	1583	3855	178	632	1997	23723	2999	1770	1492	2853	19579	1344	4667	717	5447	3163	98	9586	374	247	1369	7155	1377	179	1039	35204	23801	2385	17873	1028	4063	4199	4584	1748	5708	3451	1604	2952	1117	1646	2342	1631	1494	1767	966	945	350	1590	340	899	2269	6260	2335	1097	3796	4022	1551	3429	4383	6667	811	3547	2623	9140	3029	2937	1097	2196	2666	2283	5714	1122	2257	28649	1485	59	1747	1276	1430	660	2236	7954	1298	2183	485	447	197	500	577	1461	3701	3041	286	3365	1235	2893	1036	1771	6209	9118	2257	1023	135	120	1176	59	2760	1399	47	265	1455	323	566	2823	824	17322	7550	235	1112	1682	5406	2170	5010	1206	1559	3598	825	1147	2782	1140	1901	2885	1051	2932	736	5431	2460	1321	1540	3298	274	1410	4869	1621	337	395	705	1646	2178	745	34626	833	828	956	2462	24	1042	558	1065	1886	830	333	2687	19953	425	2762	1792	2064	910	187	266	381	1958	423	2326	903	499	1127	1447	342	326	1259	304	2310	1087	1591	762	2163	577	265	718	128	372	1756	4300	671	87	7136	1021	1097	911	461	774	177	1218	2395	824	252	1101	5411	1166	563	3543	725	785	1518	479	18193	1976	2809	360	690	1276	5924	2753	204	437	2019	448	2726	4809	3467	2116	3046	1306	974	575	1609	3399	4928	575	2205	230	248	69	3354	19916	1269	375	693	1639	318	1227	1299	4666	1002	351	1452	4367	1632	1433	3372	4004	5281	0	3893	688	1214	505	2421	4153	5180	3658	416	2321	255	120	5874	171	656	2631	791	6780	3177	11609	758	146	3223	278	1701	242	8240	408	144	162	8	4011	2323	1265	1293	4371	2270	1163	877	622	852	1086	2053	162	722	1058	564	367	2080	934	2400	723	2252	1413	7792	84	1314	644	322	649	1009	1134	951	2860	885	1441	405	13326	2025	35502	3199	624	1285	3619	265	25	1543	251	1045	2393	1075	1	231	142	1047	1734	1390	194	361	2574	47	956	284	834	399	360	4221	7793	4169	208	1449	2983	6028	649	2502	1571	1657	2053	3221	822	625	774	2355	725	2322	1593	3651	567	3101	595	4655	783	1699	1450	1153	4240	430	612	621	900	9892	493	771	1514	285	2331	14818	4530	46	6269	1541	10099	53	2076	1890	3587	928	102	157	1424	3924	4025	573	833	5634	58	778	4930	195	875	1424	2692	1147	444	1217	436	359	253	1252	7120	2713	1437	3185	1150	2969	733	266	799	78	847	693	1112	580	24785	10678	1147	977	21131	23793	6293	300	112	854	556	1774	349	271	208	86	2034	2368	52	827	599	1962	515	253	3840	2844	236	959	470	3775	3551	497	653	176	1124	3338	276	2882	3573	9012	1207	297	2002	442	1801	3284	1186	11	16829	273	91418	1393	4266	1291	806	37008	823	8893	10085	663	226	1896	1670	5377	3273	2076	3491	3130	1643	547	790	29512	3163	1005	4434	711	2290	1056	4422	3543	284	735	2710	20	176	3758	839	54	100	3826	1498	4798	1525	1316	585	1231	91	827	116	9274	214	541	690	3145	67	201	374	302	1955	3538	4276	4381	48	351	362	631	4156	1562	340	829	8090	2794	314	4201	3927	1375	1118	617	2825	162	241	2543	198	136	1433	369	104	293	2827	4553	1751	69	757	334	5343	3086	388	13218	2731	7551	4032	8770	543	18975	16949	1724	3857	2933	1275	1516	854	114	1822	666	504	4482	5477	424	1365	823	2734	7206	4978	1240	1657	8044	1987	4341	1678	2146	4415	201	125	10989	1017	3342	2957	7222	70	507	10758	2999	1051	2289	1091	381	4881	2362	2800	5170	908	789	404	246	997	194	605	160	1037	965	392	47	1965	165	732	573	105	1734	1541	56	333	1673	447	1276	8171	17383	3830	8710	1498	22697	22481	6168	10009	578	247	7694	303	5777	5158	710	104	3581	1248	291	566	1059	341	1256	5536	1436	196	583	5486	831	1774	1117	686	998	13903	9	855	7614	1053	394	68580	4371	8723	1295	134798	7845	1817	315	522	3599	3469	3670	836	892	1273	4907	2813	338	1194	348	1349	1826	66	413	1608	475	1257	6813	1799	1854	223	5204	5497	200	1508	1380	1298	222	8506	3997	567	564	1628	32	12245	381	292	21415	140	791	5429	1328	142	2458	3489	601	360	766	2894	634	461	5385	2189	18950	3893	1984	292	1604	158	367	3101	8913	3207	687	542	1790	1946	4961	15724	4664	1629	4802	329	1464	1281	600	2088	387	2410	1419	1296	1192	2323	7028	682	711	228	4419	188	1364	18	5806	1364	466	8151	163	228	1509	1640	857	3336	180	2329	1904	202	597	11547	35	2286	724	3028	4423	151	263	3810	824	666	1051	1266	687	7993	960	2829	1747	3138	383	840	4749	354	2263	804	529	266	971	1240	2171	642	640	52	1064	3607	1366	784	239	665	1842	141	3501	1920	1990	2695	47	924	538	1099	163	1495	7578	6272	564	1212	57	1274	51	2860	16532	636	1739	1462	319	3214	363	983	3503	883	2187	1253	10748	4207	159	1208	2394	1596	4798	634	669	1062	3035	489	5574	1438	277	344	992	3945	17	753	14422	157	7524	929	494	718	876	4343	275	702	4914	673	200	122	766	1490	55	1357	1157	326	337	130	37	1861	2538	160	1044	785	131	88	158	1082	1718	644	977	2989	879	8233	598	7491	272	51	3741	421	245	864	2500	7743	883	327	289	1425	190	1287	425	852	4578	280	531	359	540	3235	503	1413	681	493	1086	50124	361	604	19330	3245	1746	5820	377	1655	143	445	6422	6942	5383	778	1353	1834	8505	500	1143	286	14876	179	52	378	1077	906	10895	14888	2557	7508	681	147	329	2670	1509	5573	809	378	1906	4369	413	317	163	181	48	3462	1549	2669	1371	1772	4848	651	730	4527	1195	1394	2798	42	1176	2389	918	4906	2476	443	544	278	61	2025	13583	1319	3180	465	5127	636	423	878	1473	4776	363	5349	7369	4726	1704	606	2297	794	2780	413	2126	454	825	1951	1805	1066	1147	1413	4873	1261	5427	1885	1547	1367	4773	1942	1474	1575	852	1549	294	484	977	1748	393	1261	1377	1379	462	773	723	4427	846	182	3084	2084	2356	1412	2915	2701	643	148	6527	10430	7579	239	1258	1068	1515	22509	173	354	1000	204	312	1215	204	560	4920	534	87	1807	1550	2279	1784	59	282	268	931	4239	1823	815	1951	3332	1407	7907	169	18420	2691	1303	1126	7159	1600	223	2769	3051	1555	411	294	1075	380	5246	2420	828	1638	4419	177	141	567	674	1371	7575	5638	7740	4412	8397	1745	726	2515	2285	311	80	1757	1212	4336	4692	177	1898	17677	930	1461	1425	787	1051	9668	2676	384	152	912	2092	986	1596	4974	3098	11024	12661	1863	1150	79	187	1124	11807	480	4448	6205	1130	895	919	640	5232	2548	3167	1081	593	2384	2215	3870	11776	3875	1434	2799	3325	636	1039	3408	3712	624	461	655	494	4736	1123	4352	4946	252	675	816	604	1136	6617	6260	9400	6759	8139	14085	3219	851	170	729	1957	1119	332	19	24060	40	240	271	499	1186	3132	2096	1703	8965	5944	764	2383	423	9883	468	524	1928	96	1047	292	619	962	25478	445	2309	1342	3843	793	1122	9955	2790	2162	650	1737	210	877	1687	27492	273	44	4886	3298	1116	1695	341	2300	610	4729	1223	2358	876	1224	1418	1176	3469	334	5948	8190	9976	1724	271	813	7910	1158	394	1544	1878	1167	1791	168	1193	660	172	3479	26242	6417	8428	501	133	1087	2066	34	11	464	65208	2286	1717	1953	3552	1640	1010	1707	607	3078	2630	3041	4233	1795	4190	5583	3070	645	2927	2800	11429	4746	3960	3221	806	524	310	3330	3542	3112	4303	1068	3284	867	1806	1389	3604	1283	3929	4269	7639	1641	2144	1462	3063	1388	8613	2184	2952	2845	11741	980	2470	537	1318	1188	1672	241	187	783	74	2748	12895	562	5241	107	3199	311	2319	1671	3632	1597	233	97	53	1835	14528	459	111	29	4711	933	47	78	3677	780	57	5368	21503	20374	8127	28317	2938	895	268	996	986	3629	3198	925	2891	804	1194	3383	1851	260	1624	86	1326	4093	1645	548	210	113	228	9567	1405	4614	1718	4382	1458	763	1785	74	232	842	1315	498	315	10149	286	5411	4137	7801	1602	2147	936	189	1547	871	239	417	4506	144	2635	953	752	347	7895	1518	444	2341	1669	5312	124	2017	2410	2200	8602	3590	448	662	17504	3583	2892	473	2368	2658	816	416	1116	14500	574	2874	2221	1102	2385	1992	5101	4575	9171	1681	551	697	2482	494	1082	5225	7196	1840	3758	2593	8441	7810	181	1285	646	182	1460	317	2847	629	4936	706	302	222	401	3758	1892	849	124	1251	3050	2454	2655	120	676	783	466	205	3276	2090	6506	3139	3264	123	431	11033	2453	1900	874	2216	3846	303	978	1909	1173	516	1654	2682	795	261	384	1241	9673	371	372	1020	976	896	470	7775	5453	18292	2550	103	154	419	160	367	66	84	225	1096	636	9297	714	3222	158	1648	2172	3586	324	4656	3280	1247	181	5906	7633	2351	748	845	4369	905	731	3683	2497	1164	3695	5942	312	4362	824	1136	350	483	6322	1076	3796	4209	2795	596	2872	2074	1454	441	3644	3153	80	373	41	27872	153	2487	1061	1310	542	606	2103	233	1956	152	178	198	915	1125	950	237	216	1043	368	1002	5491	200	3135	317	1406	117	1834	2807	826	2239	1505	1578	4551	353	2267	7138	982	7869	395	1501	3750	2889	572	1870	298	2758	2056	1054	1362	2232	3601	50	2875	1081	1571	738	10647	2018	3706	330	6987	1570	963	4387	306	229	4621	492	877	3759	3359	729	2177	3464	286	241	5793	758	1055	2725	196902	1641	915	2711	5576	241	1468	1745	411	661	339	126	902	724	978	2494	828	830	557	1205	3468	1708	563	1906	2502	262	5393	2815	425	605	97	188	4002	93	672	597	350	1178	2185	731	5062	11573	2941	698	234	588	63	346	6717	765	446	3275	3493	904	8726	1550	407	2793	1027	1426	5118	1090	568	1306	723	963	1160	3017	1215	518	776	979	196	915	648	1654	431	4047	1458	296	10622	307	82	150	2427	1344	134	459	502	2691	16946	932	2336	880	473	311	738	1103	16218	11646	560	456	8286	9081	1268	1668	492	663	1085	1859	6664	127	1838	3886	1393	1661	1680	1044	525	262	95	1444	1046	4899	837	768	2580	701	2500	4374	466	1358	701	473	1718	674	188	659	6890	1222	1140	3814	89	166	748	830	1146	61	931	914	1659	8742	3474	1377	1246	738	1539	1120	1150	337	2644	2549	1779	243	5269	3150	4082	134	1245	289	1591	2396	1297	522	1095	863	827	3187	100	898	400	6298	739	754	2351	67	4522	1763	7136	1937	540	821	1935	338	147	4840	889	503	1967	816	10	516	2392	419	651	2134	1878	79	1108	2071	2590	2020	1329	2666	2465	3146	929	1800	1937	1025	342	3789	58	1569	161	2397	3085	1565	5333	257	1979	2070	142	1710	722	48	3455	970	18213	553	281	99	3248	807	252	2227	1550	232	729	421	491	517	337	727	875	24576	37372	33440	12650	24227	23893	685	6309	27748	42927	1749	42610	3527	40657	13654	9799	3012	42434	6815	281	88	142	14796	17266	31091	151	27023	24161	40073	27531	107930	50245	27866	1085	43145	234	12830	11526	18167	17939	6683	35591	37728	21914	2138	875	68123	2186	30242	14399	3093	38752	1347	87208	16559	68669	592	40530	34413	18703	25277	1411	664	81	972	570	505	1792	2674	3942	482	748	62257	31342	18699	37860	9725	13846	46470	90423	40912	2406	16125	40657	33986	47963	62247	20789	142	1474	7132	1874	2725	14224	40369	5583	77024	2	39220	108331	282	825	10768	1348	1448	2505	992	127	6030	36869	22732	14395	13855	1148	1317	408	411	1618	1564	3308	661	404	140	351	2977	35477	6568	2002	751	930	798	69	1907	1131	647	1294	1708	1506	1673	885	774	1101	3469	167	1078	405	115	1068	5842	3620	61	449	578	2630	2480	155	2716	7498	1498	6668	15120	116	260	511	682	156	57	588	2240	611	439	346	545	172	137	1450	1707	823	2844	953	126	676	283	113	14666	5881	2182	1344	58	1803	531	732	608	1486	373	757	58	508	2069	750	669	22	5	2898	777	461	1915	428	2555	4399	3113	2518	549	253	1439	2132	32	680	386	254	2094	7368	44	1722	5590	58	2075	3194	4699	3372	7497	1447	3582	1511	3520	1741	491	219	230	8966	18799	146	482	808	3364	2862	735	2103	1837	1803	1484	3659	4265	1872	1277	547	2079	3132	5720	2199	255	3472	6223	914	7456	30561	5890	1002	122	10374	42364	2024	893	270	1231	86	854	1054	1857	181	1503	314	259	59	223	867	104	1354	10693	594	4820	399	1727	581	121	3155	1264	1461	616	12244	37111	1040	6234	3555	698	2380	1478	4327	5558	458	1338	528	272	355	1977	4078	3411	357	0	20	534	7227	9507	2962	3179	1419	152	5476	4037	825	3447	995	3748	3421	1520	2787	1639	5576	827	6230	160	20398	430	3239	2028	9649	5244	2612	1833	1876	2510	12951	656	5918	134	236	113	1257	833	47	2697	3372	118	299	12221	617	1504	301	1203	4561	1963	817	1342	502	1320	1839	1448	2541	3723	4420	131	3413	1995	7966	558	2812	3666	555	2343	12152	246	6051	13623	1293	5571	12512	2217	7511	11256	1771853	6999	8672	37463	6720	48195	43600	21880	9031	830	136	334	179739	90673	541	239	92792	194056	50023	9159	884	508	1960	496	805	361	1030	7494	506	1147	1429	4882	2775	476	4280	459	2180	321	4265	1792	430	2850	639	7631	5147	4200	1824	10872	9271	3672	3683	1451	3289	464	154	76	5082	135	2170	457	140	1087	2899	942	347	2349	2229	346	8351	4985	1228	2131	197	3979	578	1582	2868	3044	3667	293	1586	1957	1221	3580	90	728	3648	1964	238	2857	3283	387	2628	4280	2332	128	2329	2276	497	1810	472	205	808	56	2829	432	1133	3467	3244	1157	2917	7974	5016	438	29	380	1040	244	339	7425	2350	2436	4419	2168	939	182	743	6849	1173	765	202	588	365	2731	1858	1000	102	10177	3437	9426	1774	693	4225	3027	1307	1928	2577	1500	916	2187	1740	2102	1359	234	3911	788	825	2109	1274	186	1090	321	61	1310	2299	2074	5645	7643	1832	5666	152	2157	104	76	2264	136	689	151	283	3361	2950	1445	570	3186	1009	2690	10	39851	5122	258	1824	20749	66	5257	821	304	252	33	2768	16117	1803	4787	2376	4273	506	5974	2096	463	38	318	102	2237	498	792	4262	162	1494	71	616	22	6733	64	2856	900	2791	9882	1829	2913	635	11194	11428	2576	96	9811	146	3860	801	914	856	216	2203	694	3278	155	2160	1008	143	1610	796	21196	2915	562	293	844	145	2314	4886	1403	658	3568	602	3791	488	840	13015	7344	7633	2093	1172	691	945	837	3722	4695	1234	3280	59	26687	1459	974	683	82	113	120	63	588	34853	497	173	7976	135	847	451	2623	8549	1953	1485	734	3048	4014	290	2177	1060	1093	273	4758	1230	2093	8821	2486	1394	2097	1313	1419	6837	2324	1213	1307	1677	378	557	502	395	62	959	15139	1504	4005	7467	60455	23928	308	634	1953	9730	793	1857	1945	35326	1118	699	8622	2219	18582	173	5452	3457	18265	718	1298	1708	17772	1006	3653	5065	1997	1488	2344	734	1848	141	1457	623	923	6605	19	205	3464	1620	657	2366	1208	10854	4635	137	222	569	858	68	586	18801	46	513	115	308	31	852	112	366	10	21906	6650	552	560	73	1506	62	8359	3049	708	2363	313	353	218	1208	247	2772	1541	140	3271	1970	132	454	2880	3725	6605	5055	100	968	1078	1161	3821	8113	1244	4652	2531	609	949	4289	4984	3917	2007	3565	325	4883	3969	888	5062	2556	1794	1862	1565	1201	3134	5138	1487	5025	896	566	1215	6120	7167	178	572	4651	218	2511	1747	725	2188	2205	1477	1937	639	1867	2453	685	1478	69	271	2120	3971	3189	193	481	506	519	265	1561	208	18471	501	2000	2750	316	1248	382	263	820	1573	3288	2965	2786	85	354	678	295	2431	8974	587	673	1220	802	3057	5812	1739	245	12482	1805	6467	1158	2622	5172	1953	1641	475	1931	8501	647	1078	2533	5813	129	712	1749	1187	1834	264	4885	1657	2391	2970	243	616	492	339	2022	409	3929	1184	2014	3330	3522	2254	49	904	1958	2773	264	103	905	1096	549	1288	2522	575	9163	3021	545	7618	3908	4234	13267	127	17755	3134	2128	2131	1650	498	424	2216	2570	4349	162	1235	6802	372	84	466	5750	4893	712	377	174	1653	3995	334	334	362	20	17	1194	2987	3410	34206	8941	1035	4480	31	239	2877	268	443	154	974	161	697	9152	147	4596	1908	2559	173	1833	2736	2490	7454	1492	531	1602	1373	204	180	3619	471	6	171	239	275	941	152	2307	219	551	32450	2322	1198	74	14235	1756	1804	2618	3011	703	2952	437	2029	843	1721	2106	1941	727	401	394	2546	19712	524	48742	204	2254	2098	5023	1950	950	2590	26031	1411	494	4030	3200	110	546	57	344	11089	8127	2025	1515	3024	340	76	383	20	892	2149	1482	7364	941	2284	4107	1937	7740	4546	890	3764	63	180	840	1141	11546	4495	5389	2128	2754	4485	12356	2900	7956	4006	3181	203	2232	3271	1615	1432	498	2379	2476	176	546	1135	1286	501	1054	1871	21367	26193	6643	9573	7241	820	289	1503	40	9322	590	2779	43	1847	993	437	581	74	133	7377	57259	76	132	2307	1735	747	192	1205	35	2386	4190	38	167	156	394	769	1813	1537	282	573	4927	1026	2863	818	347	257	6924	1033	137	8430	7526	4535	345	475	4071	6166	9777	1484	355	2250	338	947	421	5017	513	128	4826	517	4207	677	2808	530	1585	1128	151	856	7789	5090	858	1755	397	7278	717	77	656	730	3653	4456	17508	360	4340	211	694	3310	3936	2077	1141	1361	4390	351	12543	3929	491	1133	50	822	1104	1903	2489	8	564	498	1411	2374	1164	1163	1271	262	3093	916	422	629	817	2306	321	4138	965	4517	3759	1290	895	1219	2234	1391	220	990	1120	262	509	796	23925	1562	7477	3349	1096	4119	4146	4170	8776	1756	3638	1169	2968	5420	4805	1695	1112	2059	596	16894	1575	216	53	22	1610	952	441	1836	46	1390	245	1702	485	193	605	3303	858	431	1952	116	4577	2582	811	2037	622	390	4039	582	1881	2248	2166	7095	474	1499	6594	268	1766	301	426	268	543	338	525	9155	1022	2300	1140	5474	3081	1449	1275	2420	1776	437	1887	3016	932	1708	3854	525	188	5642	295	400	1070	5094	318	834	337	2284	441	1223	1336	1095	6538	3364	3691	1236	2477	10947	4578	61	448	277	2442	2137	1834	3703	1547	1522	9618	595	2849	6719	1384	4998	3845	1278	504	291	698	297	1659	1056	4131	243	1072	4154	546	1181	182	776	2281	1322	1533	750	1993	518	2370	2490	1249	1382	1283	792	1167	137	2031	1991	955	1609	405	923	5271	1167	1451	1980	798	1984	3155	1375	346	1150	420	3262	4072	2153	1209	323	307	1891	2770	933	1260	2673	174	97	158	2236	810	7302	561	99	3674	3919	174	2017	1788	1465	2073	3637	2437	1292	360	1964	2653	951	642	5993	625	2137	3314	82	293	3682	629	267	1662	932	5353	797	3406	918	627	758	2532	1906	2151	138	45	692	655	2438	1377	443	406	635	1025	473	688	854	1188	1105	1247	1086	338	397	1675	1308	2878	4747	2570	1086	394553	1177	435	290	1546	1423	1459	1022	2044	608	39	6869	2189	8138	594	50222	3921	595	51	1789	438	94	219	24229	2208	9137	659	398	1774	2603	9788	86	16177	777	1570	540	973	174	375	2277	869	368	605	31	213	168	577	7779	543	236	3327	893	83	534	686	2396	1107	1650	1065	1325	744	1606	5048	564	489	4039	981	18	256	882	283	681	1710	612	1859	4056	1273	2990	3400	23	2262	2161	395	290	136	102	271	451	2681	1158	3829	1908	802	1039	738	1288	2280	2089	259	1182	1710	1566	3876	12159	10146	2072	1893	936	138	2034	615	2862	4630	6564	680	694	998	7678	501	121	6975	659	374	814	155	2512	860	15496	271	329	22	56	309	153	620	2079	1017	1996	1180	46132	36042	19	3038	1951	5069	9560	7894	8532	14889	5368	57536	108	421	212	1979	1575	6319	3067	275	3560	2312	14828	1366	19558	3751	2016	4554	394	6082	13294	3139	196	1041	61	4859	1898	125	4589	767	3407	319	327	5717	600	18270	951	1252	5440	936	5393	2904	1050	1185	1796	236	714	581	3161	1510	626	15	3167	4078	3778	8857	3430	72	922	378	2689	428	393	480	3449	1093	1123	141	161	2559	353	615	1037	13981	20094	609	2102	1427	4171	130	253	1122	2127	742	176	1831	227	332	712	1434	1378	842	302	822	715	549	1505	955	5427	268	1085	1085	6522	414	481	1765	6434	1026	948	72	93	493	242	186	458	94	2103	451	3846	1730	289	1589	1210	522	1017	2870	1041	2495	238	66	37	962	2223	1019	211	54	485	182	2854	9245	1019	730	1786	9877	657	945	660	935	1685	91	300	771	125	19	296	4799	1836	951	278	1713	573	5195	490	38	5365	1786	412	1476	1231	368	49	218	2501	6841	2994	13220	843	16365	11055	304	975	985	2524	1858	1395	2409	1180	5764	580	2334	1075	927	132	5231	49	113	2170	315	28	888	1229	4109	690	4260	140	317	16526	428	78	46	29	1390	300	4004	1893	403	2199	1726	3447	2881	233	3638	2414	2152	6929	1589	1752	693	9690	10463	253	5901	3649	57	220	4441	4235	3803	1049	45640	3082	413	1523	1055	954	8029	3986	405	1622	3249	157	3037	6707	779	639	1673	1199	2274	2605	11938	2164	536	9592	939	1211	2899	4016	809	3246	2462	1892	454	8443	1774	298	1673	695	1014	804	3354	41	4437	136	791	5879	378	59	4010	1380	10158	3781	4485	13892	2014	240	277	8218	1916	1085	929	1994	1160	3208	205368	703	2039	1355	4410	2525	406	234	877	781	683	79	157	138	1601	273	946	2173	1342	196	2429	5637	9331	2072	482	5592	3344	2130	803	1828	1216	682	903	1686	1244	1443	1233	2262	1008	16	121	1662	5891	3886	3250	2066	1047	923	558	4984	481	367	1140	514	492	679	3287	1390	14424	6292	14108	590	12972	608	1230	719	562	494	2014	1545	1044	1220	110	3295	915	479	61	447	139	871	233	567	4512	1147	4336	980	1053	3021	203	1801	4586	652	2174	263	3793	331	1745	2148	633	1011	776	825	391	733	418	1519	596	232	586	733	6679	38	448	3258	83	45	1395	730	563	1003	2202	767	1210	2014	2126	6620	937	940	365	1254	243	1626	941	1202	3788	2122	512	768	2180	162	1559	113	3371	591	2189	698	1497	900	2649	1950	2627	1164	175	4145	1807	26353	6554	1064	1763	1334	112	1154	1918	1517	7648	2510	2889	432	176	1724	169	1109	899	4001	1586	1036	892	1190	1515	756	6537	101	2965	244	1035	12	2955	7129	56	29	1453	1518	267	745	470	805	152	595	534	169	1845	360	198	804	93	204	3226	3267	502	250	3380	295	48662	247	2996	1771	14079	4129	1513	359	82625	12174	1663	5918	805	354	155	880	444	2045	1116	610	538	1980	5283	781	6274	757	373	56	1100	95	2343	1205	2048	639	367	1677	1461	4379	3438	2884	2166	2692	1776	1380	1337	746	45947	3559	1555	826	2756	3877	551	3991	902	279	293	332	2731	795	286	516	452	2121	290	5541	4369	2411	6721	47	12943	3357	1383	1724	22745	519	1293	1456	3844	3966	2810	9276	111	67298	33860	2651	2229	1927	373	901	3202	6215	660	2788	142	2285	735	3622	2963	7087	1988	2417	1217	9025	2662	498	1448	243	2646	406	1649	5039	2531	18	6654	314	358	1451	583	4554	2909	2371	2767	3697	1127	1797	1058	4053	1814	2640	2640	903	1155	1228	542	4478	4891	2024	2463	841	6380	2421	3937	3132	928	502	865	3706	5160	31	168	663	1762	6257	6582	526	1879	622	3394	2482	486	2625	555	292	7697	1133	2862	417	954	12233	4266	908	16186	388	154	485	1206	1024	1368	328	61	323	11	18311	277	0	6487	176	2908	1541	1555	1108	2259	101	1858	101	2157	812	1257	1802	141	2280	1681	852	4682	2272	1058	1633	1959	414	16415	5447	3223	964	500	256	383	2519	3783	3817	762	9094	4063	2816	1137	2584	7710	847	388	1285	2937	3055	2663	2033	1542	1433	2562	4785	71	281	3571	863	1469	1764	1102	757	2130	1578	2250	583	3618	86	1093	1225	6939	2018	1459	114	1089	1577	1324	1130	1393	1062	3751	562	1180	1427	682	1924	1155	2428	616	109	206	757	3708	1168	4246	363	127	1313	2293	2049	6242	691	96	1163	1431	329	1721	1102	721	702	1368	4880	5	763	4357	1908	1166	308	2133	1312	851	1964	325	2945	437	4209	1078	9057	3309	1649	3049	2605	7418	97	5791	168	1163	22896	201	2158	9258	1039	6368	2120	5007	71	18344	4439	372	1598	2124	425	3659	10016	17735	127	3022	333	142	1536	268	104	4008	168	123	950	780	2038	1376	1066	1244	1304	2635	547	2685	2420	4270	4881	2293	1406	802	2083	2799	1894	669	1016	144	2625	1464	1374	2130	2149	6835	1109	2999	2708	947	276	357	1418	645	73	38	2735	874	1303	544	1001	510379	2141	34	959	2258	9255	7611	1630	1064	128	1302	2531	274	653	790	841	5441	3346	257	5578	582	2428	239	755	74	240	11737	2489	499	3907	2382	1332	1036	546	237	9357	152	678	4090	711	188	1281	690	304	915	1825	455	1524	5433	242	1848	3030	215	135	1091	4263	470	5896	398	1582	242	632	737	2982	397	1697	1898	251	869	5255	4057	816	4207	613	890	1108	369	491	1713	379	2667	1671	594	569	2110	6	876	4114	2349	130	7784	825	7	178	12	58	502	285	1565	495	5430	2960	2782	804	1258	1908	1580	523	329	5980	1457	1361	3254	454	26315	476	1876	5	1238	936	2581	1435	5393	555	7666	889	3621	1279	2573	2378	585	2079	547	358	9506	7648	2108	4457	489	352	3428	1337	718	6451	1910	654	1170	5137	322	1247	817	2607	4063	922	1517	2102	22961	912	2051	2501	128	1684	2294	5423	985	594	4349	2362	6628	383	2536	1022	3434	1731	3789	4527	17928	4736	5412	5765	9198	4042	4556	1802	132	1725	424	1036	1608	470	892	1364	1105	631	239	737	500	2032	214	254	4611	743	3939	659	1967	733	1399	439	508	2995	555	276	200	703	329	1277	471	1104	3554	195	220	1081	95	493	5418	256	201	1556	2496	2594	1191	1184	1686	312	1404	4003	415	1387	1028	276	676	2653	582	2325	2670	2848	514	1331	1791	1495	1911	67	190	2221	451	786	2731	1427	2377	515	1789	622	229	539	2328	2175	4045	2351	850	393	6110	1412	121	548	1347	1108	2537	2459	11236	442	5158	3548	393	1313	949	829	125	759	636	6457	16449	10904	554	952	507	393	2380	1318	610	4998	3262	2	1285	2066	882	981	1295	1076	172	713	360	2149	2835	940	334	2	1482	2348	237	4358	584	503	856	3063	792	653	5375	2548	1814	327	2686	2782	1431	731	390	2008	24	471	710	1143	278	416	140	192	130	1086	644	920	583	360	503	1134	706	898	4295	2708	413	623	977	349	209	395	400	246	467	848	347	384	381	2145	1110	929	315	302	556	406	4637	341	810	132	2229	1458	4712	521	980	227	207	545	589	762	3574	362	176	378	683	462	1048	369	1052	842	1519	1422	236	1271	1494	1469	475	1094	897	147	1677	1657	1417	596	2043	258	1892	601	1135	8280	370	1561	1037	563	205	72	543	1258	501	3369	254	909	1121	2902	3041	234	159	1356	380	143	482	414	221	3038	905	750	1601	532	233	2609	434	1323	683	6756	470	817	839	989	408	1652	895	323	462	329	467	834	247	277	362	319	567	537	275	214	4183	1766	329	236	745	2338	244	839	992	399	538	230	855	328	404	786	256	756	158	597	1496	812	1070	1536	3280	1300	494	1789	417	1695	86	804	376	592	322	786	785	1086	280	1101	223	625	668	560	562	430	898	951	1806	722	475	731	140	446	235	653	518	113	1277	384	502	428	323	2011	308	177	268	621	397	1019	1337	300	2246	334	619	863	405	967	747	438	754	2446	411	242	616	530	282	1294	354	1342	1878	610	43	708	749	226	4516	902	684	1223	508	475	2366	169	593	2777	5640	264	227	148	514	2224	163	519	331	334	2895	221	268	927	335	1596	665	944	906	1126	205	1292	1798	408	312	395	798	122	1287	672	2383	745	379	218	521	369	2694	1141	458	354	691	1303	159	1902	90	461	223	891	807	626	716	225	697	153	276	2269	164	197	397	321	420	222	694	540	665	242	431	1991	723	391	101	1216	1500	539	747	277	99	326	312	1233	853	429	904	6288	223	1259	344	1979	2614	1243	1864	3679	1561	323	234	302	517	2637	1324	466	387	1050	431	357	138	334	473	750	700	633	629	746	31	42	2743	1178	4452	1498	933
1	66423	340	11424	26630	228	1724	521	33268	191	850	1766	4219	6231	1024	1069	277	1128	3798	2423	7344	3154	99	4261	140	2011	3469	238	1418	432	3103	906	2886	6154	5388	863	1749	22	1346	471	166	20015	7958	73	782	8362	1088	80	1594	1806	5136	1317	1987	2795	1177	2373	484	3894	3078	3585	1044	335	2788	519	789	5080	466	2880	107	9068	1895	4446	558	1504	687	1339	484	302	61	1877	1763	4308	170	1815	463	951	946	964	9997	12335	1563	1395	1792	110	1054	1651	506	5901	3607	13774	14906	130	848	1248	16898	2731	2173	1809	2266	1234	757	538	316	275	4030	2284	1392	4255	1733	836	668	3333	1735	478	813	743	794	10756	4274	1507	3088	3895	1342	1091	3086	1185	17121	2476	3973	10221	779	1961	13330	19278	628	3940	185	2300	2894	9932	98155	68607	204	783	11853	10589	1527	2922	2145	5184	3243	227	197	435	827	464	1423	1595	533	266	403	368	834	133	750	168	312	2523	5298	394	621	253	4306	1269	374	471	81	715	1209	138	173	218	289	656	277	1607	120	82	292	12417	548	178	305	110	447	496	1071	763	521	191	411	247	1341	334	2012	6413	1010	19799	103925	10771	74256	6779	16830	2753	16801	7049	4184	2190	1150	202	1692	635	406	223	1531	217	1257	161	442	1065	5880	1614	1627	193	2223	496	1240	7356	210	371	117	645	994	3107	358	2733	8818	6383	356	1337	1461	396	83	3160	316	487	92	1547	3775	829	884	1320	4318	5417	3340	1904	6015	276	1065	1597	8214	113460	269	1767	778	30107	2222	2059	4872	5225	380	686	480	12374	5135	3524	91363	652	601	298	4363	3013	7188	2430	832	1377	1463	2721	4447	5895	5591	3188	372	944	2019	2098	398	141	955	982	2027	1290	424	1326	1991	564	10269	3709	68625	3049	61964	36710	28147	13826	422	1422	1332	2143	505	4633	2375	5287	298	829	9398	10817	1547689	8578	903	2866	127324	168	7684	75532	41170	74520	21845	269	20353	4631	3663	1990	3446	5242	15924	77070	1285	706	53	217	100	1539	859	391	18	2233	3249	1727	561	2375	1313	378	798	613	287	1634	454	2324	191	431	144	99	432	336	273	2276	930	1003	917	2360	318389	1264	1612	2805	730	7768	47	82	262	360	715	2414	215	435	359	960	3273	95	1098	333	936	155	476	265	2690	1919	3070	2329	684	2913	1352	11502	402	910	72	95	182	396	22568	3412	139	150	1110	2396	508	116	829	1319	341	658	509	2164	1705	1352	999	553	519	219	3008	274	398	215	626	1060	231	260	483	399	1331	119	404	770	241	511	1039	980	217	450	467	628	532	866	37	1469	289	891	1299	138	5930	646	3723	572	3071	3038	15776	763	3082	992	553	4582	294	6169	7826	565	4454	9293	7235	6803	2093	140	743	40514	1149	3340	3313	844	4240	1704	311	78	5839	3896	3861	7938	3602	1925	3630	1737	252	1862	90	491	311	214	205	351	295	284	625	348	624	1984	1491	586	178	133696	3597	4261	743	9467	283	2177	484	144	1161	29713	115235	634523	2999	9238	156655	68	312	95	228	224348	2302	145668	275	288654	1561	176305	10764	3486	1322	139	3485	1969	13603	276	1180	756	14961	1237	854	814	4727	1128	2138	1093	1126	371	53616	973	5402	2051	4461	201	518	5000	24660	3563	7088	3842	3961	2251	3935	1960	963	2224	1171	1458	1962	20971	540	2057	3333	184	166	2058	195	1471	202	144	859	382	247	186	282	318	2202	267	275	594	229	3623	96	707	260	1941	154	8144	2148	2671	138	4245	3310	6629	473	1067	719	1349	120	597	174	477	263	26	609	2704	354	213	1567	350	2488	1416	489	69	101	65	796	2377	664	1145	2333	1651	3252	129	331	200	69	398	2173	540	1512	640	1041	777	743	11711	6542	2928	157	3053	2721	1018	479	1083	1332	275	681	132	211	338	320	48	2593	1134	199	2931	3951	3902	3122	3758	9396	1297	4163	398	978	1430	1518	1578	947	4265	1200	3276	3984	31	454	294	320	1298	738	4882	798	1123	796	806	1958	680	457	853	289	87	487	2852	1282	1856	139	20633	13422	1914	1346	7205	467	1673	316	1523	2253	655	18913	602	912	6200	95	15738	118	176	2579	338	1313	610	371	1165	935	279	263	1011	1565	4143	8784	20156	3456	3365	961	653	427	197	1471	2656	813	1122	629	2166	1302	1010	588	2223	428	295	1024	573	4508	2842	2370	292	1236	1384	3546	846	7214	211	1333	672	815	2749	634	6392	10061	20528	168	865	12945	346	901	1462	3219	1583	4676	4158	4350	448	6040	8065	2515	7719	7156	2931	2814	2218	1920	2828	2491	4382	1525	171	1526	82	1094	234	166	87	1243	536	2530	352	1062	377	8212	1008	1298	3532	1225	1870	5215	621	847	374	266	1899	3242	650	6691	397	4104	90	836	520	429	313	1015	872	2089	476	34120	103	697	4319	138327	1294	921	927	522	453	116	161	6270	1381	1525	744	1997	149	990	165	71	38882	2393	1641	156	2553	234	832	1893	1302	2501	770	954	11408	667	978	2791	1212	114	613	229	2939	3819	554	2621	140	145	2357	648	1832	2255	643	417	331	55	626	676	1054	692	134	182	248	950	2615	299	1526	15441	2290	669	1200	966	33	152	811	2191	207	959	2426	1442	1899	441	212	4608	0	757	601	2217	747	3103	3719	591	815	1401	782	806	1359	2794	282	902	301	1328	1170	5793	269	238	617	1099	69	433	854	2941	126	1118	10027	174	9794	9462	21373	889	1508	1221	120	776	1623	2182	324	1692	518	6526	35	807	792	1635	1742	515	207	12949	445	363	4906	349	225	2835	381	1515	1220	197	1191	5094	1749	1208	5686	987	518	167	357	2769	2153	1086	89	602	1586	145	570	919	5725	544	3044	798	1303	831	877	515	4575	124	98	854	3814	1725	139	380	386	984	91	1999	366	90	3871	22014	67	12199	879	1073	369	46	2742	385	933	574	447	2181	7676	801	5696	1595	1133	105	452	428	1124	1304	675	312	565	171	163	2499	491	1278	704	2064	1568	150	301	374	2762	296	3792	4783	1032	295	339	244	739	1308	1273	494	401	351	368	296	2341	584	144	340	255	154	1507	52	192	237	729	563	555	271	454	4557	1341	1413	113	676	375	165	61	34	102	44	623	643	422	390	653	82	1637	2216	1058	204	340	1290	2759	508	3577	1879	524	838	1301	3234	2791	1603	2485	1083	1461	442	85484	6660	168111	265	1155	6981	1356	1061	867	282	262	599	4281	1928	28	331	1070	928	15510	359	408	373	202	681	186	33422	544	879	178	74	119	541	326	1316	523	126	349	201	1112	442	5861	702	188	475665	213	5531	209	141	436	137	164689	24575	236	4732	285	84	21685	484	3784	543	1582	1030	120	48	8070	6374	1771	673	832	194	564	1864	3275	4020	2157	457	510	33	576	1690	11483	15726	16126	1035	88	136	1187	213	1391	24559	1868	1698	96	651	814	1592	128	1706	728	1043	1150	324	221	2174	268	1478	842	226	326	233	53	288	119	1467	1869	9932	40	624	2861	3487	876	8383	227	8381	7043	9495	667	53586	3447	1435	460	1187	755	5792	1932	127	1282	591	990	2218	1110	778	2087	1428	30635	6166	1933	1185	5061	485	1194	2807	783	752	815	11198	5105	666	323	3587	2171	7945	1220	88	161	323	773	2602	1929	1342	1653	2196	2144	363	1852	1198	292	395	556	1110	1144	483	772	601	313	505	4031	198	15461	1039	1303	812	177	861	350	442	268	705	48355	161	832	7128	296	352	155	153	743	151	3501	1620	1838	141	1246	434	774	2154	1476	171	2071	98	760	373	27	792	1653	1346	288	79	2351	928	173	624	1011	50	826	783	352	238	168	76	430	818	616	190	766	166	1468	1467	85	776	271	387	6200	3170	501	579	318	630	1062	644	218	211	457	563	650	521	817	543	439	379	982	1339	595	409	157	854	976	471	1401	1080	1036	998	237	5093	61	530	656	296	184	224	312	3055	273	491	955	201	2086	9473	276	813	818	42	59	438	4712	239	761	1823	92	1542	2692	6505	758	1341	2841	547	290	869	129	52	2772	4033	17593	5430	5511	4363	124	7151	5547	572	465	215	14263	7364	554	205	10641	141	81	226	267	423	90	464	2842	1510	1358	254	75	816	2338	12949	250	50	183	113	984	988	4933	19732	2678	158	204	424	1990	277	16129	241	95	36740	2996	107	76	54030	81	27060	664	356	160	154	94	1772	1774	48	4261	2074	298	583	742	1882	106	2286	1930	282	1187	29	1034	84	250	1419	3241	5787	1249	485	5728	4017	4191	3332	184	319	1771	1513	1394	97	2211	121	84	1152	197	171	164	103	196	3212	145	292	3746	613	85	1357	220	453	7553	5961	301	3762	830	1005	1262	1642	923	1913	584	1544	491	705	66	1576	3357	2130	590	915	3228	5314	3394	329	222	3286	441	6395	2640	112	894	567	595	567	1274	166	166	125	8601	447	808	244	2102	211	4355	360	2794	251	8464	9011	8777	2966	1567	402	5249	193	339	402	805	336	2565	405	160	669	103	210	97	106	479	131	86	1367	445	139	992	199	317	93	118	809	479	472	647	253	1524	173	346	58	1419	159	702	877	720	85	200	130	518	119	139	687	1752	193	2266	41711	3707	643	436	448075	25835	3303	37605	612	747	925	378	164	173311	185	2233	108708	37124	33318	3256	3693	22246	43243	21161	3868	3602	144	1812	2668	3104	1032	203	120	197	450	196	390	104	480	1438	5021	3842	1006	512	634	220	892	946	3671	2273	521	8706	933	875	1231	1122	3461	158	150	4171	685	62974	425	3940	2511	484	359	2923	4552	4974	1011	106	2033	3790	178	1770	1149	1260	1051	509	2375	1971	4708	948	4859	271	1427	222	161	198	323	959	404	3022	118	189	211	366	590	366	1905	2877	632	953	2781	913	5650	2543	4165	274	913	1016	7755	1259	1637	3202	1239	281	1325	1134	1964	323	55	5761	2181	572	214	422	607	1814	608	1596	1688	186	284	1204	435	1695	763	5117	11414	3038	985	1290	10254	1682	674	1711	1084	330	1283	200	225	854	1175	176	626	585	190	6473	167	2908	2667	1738	622	155	274	2557	1800	1215	659	1859	2237	1032	1815	623	2445	192	527	934	2145	8061	3924	2067	17	1781	4884	5155	2634	12117	657	305758	431	1412	142	1272	6298	723	815	1960	170	7438	211	411	227	3056	340	979	57	10630	11034	256	294	893	94	1677	451	3582	7216	601	2097	451	3420	748	1461	1370	823	522	1355	1520	1127	3631	2581	4580	1261	149	110	1538	542	115	604	339	510	1076	4839	1461	4192	1152	1260	2403	4357	461	461	696	482	627	1039	816	1158	376	60129	17239	9705	1423	12020	7799	9616	998	48	2564	1408	4670	3083	5396	1802	26565	834	121	764	646	699	1340	2543	784	2189	1272	259	1551	5564	489	12745	5060	4781	4741	8883	219	2171	717	693	2170	3207	2939	950	967	4905	718	1127	1170	277	404	2351	1566	1022	507	3190	591	2868	2427	684	423	1398	326	1175	1619	1901	668	904	793	415	326	13436	4569	5377	5329	8919	8579	123	2185	4589	5455	5614	5659	25525	35879	5971	715	1737	392	2231	139	2169	982	20968	3663	757	2718	326	796	5453	3714	61781	1985	1367	1222	559	1627	2925	6845	2482	434	119	567	5665	411	1336	1274	512	837	2446	18169	536	3111	2202	1942	26032	1475	2305	943	5958	564	2927	82	656	639	795	1291	3231	228	7723	177	1247	665	1513	880	60891	6188	528	2541	862	631	3517	469	836	155	8003	758	14987	399	3894	3744	16146	2767	1544	835	114	132	249	528	2389	136	3103	3977	1687	440	1704	966	1104	790	5400	648	392	3066	337	4240	563	10536	68	243	6419	931	442	987	1159	236	5116	225	953	297	1553	1384	716	5006	4262	955	384	2298	5962	149	2040	11228	1056	13861	1000	3402	77	711	1232	3165	17126	54445	4133	73993	3864	11618	285	2498	3016	81	24671	6241	327	117	513	358	1447	3065	1190	1798	2531	1694	1080	1294	1111	7978	891	4046	4047	1638	712	631	456	559	329	2185	2920	847	1896	840	3458	601	1232	1482	2381	517	242	359	584	798	112	654	17820	5063	282	844	4549	152	10748	258	108	790	437	543	4663	3154	2740	415	470	1253	1101	762	22	9646	4661	750	935	813	33461	678	8862	287	2228	1540	163	21380	21189	8485	183550	2767	332	265	903	94206	464	7495	214	7832	839	9507	1011	3092	26	5316	4128	64	4952	1675	363	19443	5297	2811	2265	1314	443	220	155	371	2299	460	436	1032	1041	91	120	5153	6433	239	845	353	1052	2047	8440	6389	1220	266	1682	2690	1001	1834	3707	7377	88	170	328	8817	491	912	2035	718	259	1097	1273	4579	1272	1733	671	389	273	306	1725	6599	1761	9146	1056	135	934	561	371	503	472	136	231	2814	615	355	604	2218	1620	3541	2856	1342	1990	755	1010	576	686	258	196	2035	428	65321	1246	2255	1785	7280	959	2018	218	669	81	853	3924	349	9900	145	3897	1152	1255	3520	530	568	172	11962	1465	1357	815	473	1224	2334	5631	1748	561	386	1807	5729	1729	1979	3367	1297	1302	1612	16102	638	584	846	2197	658	3582	933	1023	3162	1144	798	563	7833	6525	1465	771	141	1281	1953	1722	2355	1174	658	543	168	82	114	285	1152	2284	1265	1844	1294	1675	79	62	631	2276	485	1823	4179	925	51	306	904	570	84	2514	3214	3846	317	999	2333	1064	160	941	186	936	698	938	40546	8481	1023	499	1925	1724	1200	425	780	528	12	17227	776	171	1349	2362	447	270	5843	2035	1846	1111	2476	434	354	1120	401	921	613	2790	576	744	880	1133	3818	1760	6126	604	79	1365	1741	603	4752	955	1270	973	402	1112	710	1014	1503	346	1154	310	30	613	1604	1864	2632	188	1612	77	219	2267	3468	145	354	524	3909	1288	1102	3556	799	557	775	561	712	591	166	497	1218	374	65	6231	4499	1867	99	5038	2760	2197	218	3869	1310	248	2120	2851	1924	1687	907	1434	1243	1149	2223	1241	650	993	1105	1269	516	366	1143	103	5613	721	520	1668	476	2066	1937	414	222	425	473	595	736	2394	330	1160	509	119	1268	4454	830	885	750	102	2552	820	2791	1229	195	80	234	653	455	1458	735	212	535	678	109	171	136	1276	1286	1341	486	1197	2238	209	906	326	637	1631	957	1237	1617	2005	1385	6452	7667	253	2849	1468	147	757	741	1947	1079	7218	2728	450	783	519	995	3094	1376	1061	1080	471	50	215	97	1530	358	334	8350	3817	6673	133	641	743	191	484	356	269	368	133	325	378	207	3082	345	788	4114	1006	209	15542	4517	498	390	521	3520	83	81	1258	3585	72	6816	92	1699	2682	446	618	251	3722	3542	721	2297	676	6616	1064	734	2043	244	7313	2374	3590	1698	1100	1733	407	226	124	349	2203	391	124	482	1542	31	230	28	1466	1158	980	1087	786	159	108	3184	5556	4718	1155	3662	387	12542	2424	7141	3931	28995	6074	8305	455	2344	210	1751	223	27	9567	809	2285	4591	1594	3605	15573	184	1048	745	511	41217	5495	3471	11548	169	9399	58234	882	1464	733	91	432	767	424	215	2406	3033	19653	534	114	690	927	682	3022	2554	1731	100	1169	3541	300	8180	99	1849	1302	1792	1125	183	953	110	12827	1746	1662	5913	3607	515	18956	772	1658	987	2062	2980	7878	436	766	1785	1844	919	743	1842	1804	3066	2136	1316	6141	6796	6473	6597	5156	2238	5492	5466	4785	488	2127	5656	5315	4685	6884	2165	6690	397	1762	86	809	9773	359	570	22200	15256	2641	5557	5114	7150	147	1147	3055	10080	199	1326	1987	935	749	5293	127	118	5	908	157	3780	673	8267	185	1385	807	194	1327	535	777	1673	1683	5011	5316	1255	15	2677	1940	525	97	31	554	1696	1173	126	884	194	113	523	1121	4875	79	1020	4376	414	3357	1315	226	184	474	2946	1672	28	34694	101	620	904	1899	374	5363	4936	225	120	457	1427	7664	1171	79	1112	3813	2806	683	148	2589	1729	1455	5413	2218	459	718	123	157	559	3166	2235	345	419	12	1484	963	139	1092	214	1188	2833	41	264416	4786	227	1123	10040	689	316	129	4732	2424	480	2048	6880	1526	437	1960	3404	5232	2153	13981	879	1327	928	1129	254	228	120	2500	342	6630	1017	7161	2412	372	414	1724	411	2478	3544	3011	1702	1409	474	7628	4927	15638	151	157	1113	454	4935	749	260	649	2785	295	884	2118	3944	2229	315	2670	8695	30228	2478	481	1641	1845	1873	10877	183	95	509	465	1167	85	194	103	137	464	402	1648	5489	326	477	75	847	1110	1723	225	326	1184	1522	901	629	3066	1214	163	868	2020	533	549	979	1004	305	1068	662	751	1242	2004	1768	401	1569	640	962	303	5689	9012	3081	4585	24102	188	12280	57420	630	479	59182	6428	454	365	8174	1538	214	17947	110	94	815	1573	3033	1232	2477	1629	2165	9716	2901	857	287	399	2301	164	926	290	340	4333	159	220	657	997	189	3112	766	579	106	450	290	6003	724	833	263	467	513	344	363	317	1366	298	235	1254	868	285	412	920	1471	1345	1857	123	2839	237	99	3577	936	2494	485	704	378	668	200	1824	423	145	1602	1337	1021	2312	614	1006	177	723	792	592	226	1000	917	4696	3446	5129	538	5377	1067	665	84	246	2515	2868	1153	393	1259	175	889	4301	251	125	415	1110	131	213	554	108	411	162	3211	640	169	89	82	134	502	969	7892	1785	1802	225	488	89	754	390	203	127	59	308	276	209	395	97	196	6005	662	516	2097	1193	1335	19275	4180	392	1319	335	764	10485	316	14709	124	3005	393	511	745	750	324	903	9274	2001	2098	634	152	569	585	298	406	858	797	420	4479	1075	172	248	368	1559	542	501	1667	639	2098	78	1366	655	500	8189	662	380	547	1081	343	633	794	391	769	67	578	5449	846	1405	1101	1781	1217	269	6794	428	551	238	547	863	117	404	58	559	9210	884	136	957	625	5141	6060	1018	63	2609	1613	1182	229	1555	672	2969	533	415	3131	124	1402	476873	297784	196	195	82	963	561	3811	411	858	2619	258	798	724	232	2080	4116	2695	247973	1678	85959	605	254	8806	647	585	1155	349	357	1188	192	328	676	269	660	1146	4636	203	452	107	475	1818	158	1269	4892	301	3488	2451	3360	2742	201	6838	1434	163	528	704	2270	1790	293	2594	169	111	16222	7621	7927	73	6309	2670	801	1302	151	679	692	791	1007	109	341	255	699	20607	1074	13953	311	2070	385838	2560	1645	973	657	1317	3159	1879	5680	386	1176	168	1828	436	113	323	1637	5413	1939	2772	880	2545	942	505	1146	751	1307	360	660	5163	1201	1425	280	435	4181	179	2601	1699	2100	4620	3734	636	318	780	223	297	775	93	1365	977	260	915	83	448	520	278	899	817	382	1250	18477	1873	1505	18607	48080	1931	567767	1144	753	2384	1561	2026	2754	5064	881	226	1334	6542	6159	88	53	318	86	334	804	3214	997	1219	1077	900	1651	775	965	151	2899	1666	650	66	1542	3838	223	3609	3994	27537	829	1153	9929	479	836	7798	10748	2628	884	263	798	545	148	225	391	4467	10069	7837	1993	3383	117	591	3299	2100	909	3371	685	4035	841	1093	11824	5305	16896	22770	305	104183	991	608	75	2488	1529	1127	799	3598	3106	223	435	1149	915	1532	2153	1663	1223	55395	6782	2200	1063	738	5667	3361	2141	2893	912	960	107	1839	138311	307	2915	730	694	2818	714	1320	608	2001	6399	5111	2171	1203	301	1213	53	449	1516	3016	3759	9285	98	454	442	119	322	628	684	553	378	425	1853	928	1936	1506	63	1109	2467	4336	2041	2210	937	1043	8160	8954	2355	1806	1068	1034	518	218	1470	14058	602	2801	1622	190	205	651	301	270	346	176	123	104	78	123	2552	658	173	965	1269	346	766	282	14868	2046	283	330	1852	404	326	2286	3359	319	132	1016	698	1452	5874	462	733	282	170	105	129	2926	1328	1767	614	1340	2774	2054	868	106	3040	705	619	21581	6477	733293	4560	2758	7666	3077	3631	166	742	205	668	1399	479	311	1622	2305	378	519	2005	1346	291	1386	2476	1941	8517	2430	230	234	23047	23	7779	156	4914	366	402	2394	915	2404	191	3428	444	1536	2603	2685	643	87	1120	6341	1434	126	1617	525	4423	5999	1222	2637	1923	2961	4084	1947	2051	1807	1237	4889	1003	5922	4090	1291	5737	1721	1238	1028	596	1524	3842	1360	1569	7411	6879	6545	12194	779	393	355	639	1173	908	1879	3795	554	21341	61	1193	933	1954	107	398	3581	14688	107	827	848	785	371	521	1461	2908	3051	998	653	667	319	549	156	65	167	233	46	211	290	72	790	808	3717	36	5326	1147	346	66	290	4793	12169	11213	32881	25537	23974	136	130	1172	235	3803	196	370	2655	1926	4263	256	573	85	1329	204	20983	17966	1936	574	694	14426	2130	594	2321	1365	1146	1063	3577	1755	1185	9158	3066	616	10432	2956	3875	3785	844	91	148	11011	274	137	553	1645	10836	557	804	12469	2708	318	148	1093	1809	572	1055	2222	801	1159	312	117	222	809	2064	1151	645	100	301	2738	2339	1217	782	181	1872	1104	1413	834	1239	603	1354	384	120	100	193	1096	8272	4558	113	446	805	711	971	464	674	812	562	57	2234	10551	4201	4188	3655	834	4221	167	3167	10121	676	26814	4167	4874	1406	116	1485	6552	8165	5038	7022	712	1653	8593	350	117	2213	1306	624	297	401	363	1708	508	322	341	211	226	4110	55	173	207	522	1177	1731	846	2492	980	477	298	341	791	196	831	163	2665	2358	653	1423	1275	804	2255	6081	1125	824	644	754	21780	971	3181	24708	1419	336	470	746	245	2993	2122	700	3029	204	2134	338	1200	47	359	1252	1099	202	1081	1341	1322	537	359	959	424	468	3868	945	2042	153	207	10718	8534	1432	319	230	238	860	284	29911	5303	4244	2760	652	1332	613	10164	3228	196	180	1107	1047	3857	3440	98	323	15696	3165	1594	1455	3643	1270	2627	524	1773	1116	2290	672	83	937	1765	221	796	822	101	226	754	45	117	705	541	69587	70520	29391	1989	552	260	4133	4202	1272	286	1222	105	8324	4715	1098	533	23554	7525	60	806	4671	1274	83	482	4969	662	1280	10489	689	394	1434	1919	3482	4177	1648	1050	7076	2013	6485	23897	2070	2868	1393	922	70	1212	515	265	1465	1878	1995	122	713	8783	252	3902	3918	1121	380	24752	3988	133	4911	7829	4423	9074	7842	115	3023	11306	6816	7508	2843	13975	5414	1883	2664	1293	365	455	846	420	1119	539074	3991	1937	135865	201	18940	48502	1119	2873	391	1208	982	562	92907	800	946	70679	1809	1392	84	2855	2175	484	555	86571	187	127	424	5446	8205	4204	513	115	3444	21379	13639	1252	149	1386	2899	1361	11313	2683	323	1004	125	25710	813	28871	330	1769	493	35176	489	66	284	950	437	8501	4171	348	5434	335	41680	98	22605	11655	6725	903	1503	1845	250	1602	17343	2371	2511	2600	8335	1658	5981	731	291	3266	20777	407	4849	109	4290	1999	105	228	8569	1458	2456	6550	394	3129	421	7263	173	1618	2761	1995	468	1264	6001	401	1149	276	1444	21437	17902	1042	2274	1693	4677	104	1907	1010	2711	2017	2166	1251	689	981	544	639	55236	691	181	6228	1318	2153	481	10155	788	2049	893	1325	865	3114	166	17611	52402	3729	1031	10157	2591	1376	1121	617	436	386	638	912	923	153	352	230	438	357	250	607	918	362	142	2144	33	10814	416	60824	14897	2977	25604	3185	136	10283	656	997	546	468	390	154	153	9255	144	391	2021	564	1147	257	1663	129	119	314	306	1717	854	9008	592	232	675	1828	1985	133	318	415	256	7017	208	451	3013	230	388	156	151	210	32685	196	134	1653	5797	11559	100	288	4610	6164	3112	869	4335	809	2959	2744	1236	1532	1652	583	7442	238	2750	202	3237	623	253	205	753	555	933	593	1018	557	752	377	566	1326	409	471	1159	403	382	1110	213	549	2501	24399	3886	11091	3851	1873	931	325	6089	617	810	972	858	653	445	236	1334	1362	458	590	1103	1394	2947	2556	1453	2521	215	219	142	366	393	147	333	994	7904	739	3515	112	2803	916	96	456	1414	1543	1363	1282	14324	694	2251	328	4943	1280	1006	2677	772	5726	8362	1757	488	3128	4916	334	793	495	270	1383	3876	97	2902	416	629	1903	2928	420	3235	160	594	306	148	2918	3175	3913	156	140	585	257	6617	658	10645	1065	1100	187	350	243	4429	550	382	102197	94482	59213	174410	49	119	22721	542	2101	2800	189	520	1169	858	7850	345	1253	1040	1695	707	5353	2428	1594	1004	2994	483	2226	5265	184	195	186	421	530	1263	743	1213	2014	707	945	201	1540	730	1795	889	134	186	252	9148	6702	6035	10620	5635	328	6893	2754	376	1172	563	448	1444	5332	3607	1481	672	858	574	778	902	459	327	649	44	1238	190	191	366	147	2126	170	346	137	160	253	3017	1520	86	346	55	121	141	77	148	136	1050	144	930	494	679	115	419	728	1721	1349	4535	1039	243	224	429	155	693	8516	14353	695	1303	579	4009	953	1042	1965	972	1545	2564	1456	1341	2089	1574	436	952	991	3003	3342	4121	270	10031	1228	3903	364	1707	2462	3239	721	775	305	519	367	174	155	373	1934	1372	794	947	3581	1338	79	2856	597	194	1745	166	3143	582	1653	165	500	1733	1653	112	72	874	2118	3741	285	143	2585	405	2338	128	268	190	164	1446	91	120	2818	100	111	1425	267	524	3183	706	519	4997	1517	470	103	3206	1464	1488	1640	2096	4367	972	948	2472	539	223	11073	6522	2257	2381	2954	694	357	572	271	1609	130	942	252	269	763	1019	3825	668	1584	785	259	334	106	236	472	2145	113	478	339	1023	3293	77	721	6	74360	402	2092	1433	2101	2288	2122	4648	344	1052	58	965	732	1151	798	416	746	24172	683	653	23319	28	7706	181	295	7664	1887	1680	319	1067	97	331	584	1262	1907	1743	61	831	332	343	5710	885	4914	1447	12747	636	11901	725	16101	19459	2576	5578	1075	1288	663	5130	14306	1363	2823	6473	1296	3309	1602	91	1250	2825	647	1400	12743	389	196	176	773	811	39166	5736	214	1825	83	627	539	318	201	13441	1080	148	1433	315	778	483	15002	2016	4916	7487	1157	3979	10907	202	1556	530	284	3205	166	1166	11969	4930	2104	1982	2243	133	3791	1987	16457	4371	5197	713	300	134	4623	2035	575	1417	521	194	368	548	641	363	51	156	120	100	245	1320	214	848	187	5959	737	1616	1132	1917	553	217	336	472	88	1809	87	476	9035	346	48	562	492	179	48	319	151	3336	6559	1358	279	4161	334	230	2290	426	12358	14663	964	865	750	2104	198	784	1530	4325	285	23533	366	836	451	875	3950	655	861	87	284	457	908	2166	128	451	856	337	173	115	95	476	143	156	554	69	1058	258	208	239	174	62	324	113	192	1527	504	289	197	287	85	266	515	252	263	276	799	725	438	110	331	5971	2673	486	231	219	137	635	807	920	171	93	400	1108	476	4972	164	7790	3599	5306	1143	81	3304	62	377	536	696	133	1331	303	13212	480	1837	213	592	83	59478	3033	1544	100	2680	8518	665	2982	6273	4170	140	126	658	263	996	85	178	328	501	72	229	16	1050	155	65	228	600	2359	1214	2039	2334	214	998	4079	368	2646	116	174	2059	74	121	2352	1817	128	1002	273	590	1235	1072	825	185	3765	1340	710	984	3564	985	451	1259	917	2570	3189	211	1732	141	394	867	974	5411	1713	6694	643	1086	975	1893	3418	1371	1484	463	82	3228	128	99	581	101	1407	1666	1383	2402	3537	1476	894	928	634	581	476	1023	229	863	149	78550	621	503	1915	302	1472	1157	3708	1403	39	950	124	754	1579	1154	1577	2692	3019	1232	1756	1608	1276	5786	4590	690	109	965	118	755	421	513	1412	449	3433	509	430	4917	67	927	825	295	922	63	451	82	4330	549	2811	330	2166	3855	6039	2179	2757	1399	1966	1084	481	2976	513	8002	15111	646	1917	2074	276	1130	3841	1075	2767	1240	499	616	105	1409	981	393	5748	114	1775	830	1851	806	607	278	340	721	1525	7257	112	279	789	4303	740	999	1390	250	3623	204	73	55	2178	3222	1142	2345	362	230	263	125	1570	1180	2285	5711	564	626	383	1383	2262	943	474	1185	5519	191	1567	1271	2816	1745	358	108	1984	1500	804	1500	1352	2741	210	262	289	238	3567	18210	1399	1811	2718	300	44136	1702	2313	92	134	6046	1351	2773	1758	4922	1933	1913	2971	1661	179	4555	571	10893	73	240	2538	1979	12328	138	1676	642	634	4361	1505	2569	734	244	1639	4797	735	398	24	8900	18006	29	382	967	2398	731	1087	500	1334	160	310	1121	2039	489	896	81	1528	706	956	1629	8520	12154	5109	156	4814	1572	824	1893	534	574	1725	2145	170	983	779	1274	808	343	1216	1859	972	720	2596	2182	611	684	337	541	419	629	691	2157	1490	615	299	480	2092	216	124	1407	658	351	1594	885	1320	623	3124	189	1662	1641	1936	203	547	209	312	1747	2111	1827	64	359	5814	850	231	1656	684	390	465	579	480	260	1570	282	373	290	877	1938	310	260	1100	187	655	281	19045	9628	239	931	123	425	559	746	1014	1625	437	1234	979	479	566	5051	244	2620	886	522	2248	1240	1012	1232	191	569	368	785	7985	2021	523	12816	702	256	1791	3956	3250	3018	53157	8647	4146	336	10509	1103	1318	428	572	383	2905	706	848	168	3671	1525	2748	573	2845	1590	1020	157	594	452	1130	1069	1644	2435	328	416	160	202	444	403	261	172	237	576	51	574	1865	2506	1031	6099	2674	553	379	10426	7789	940	814	538	312	2523	1004	46	5783	927	1471	2015	1376	27890	1054	1229	2473	410	2497	379	12347	399	643	2182	4782	161	1376	903	83	16	896	1495	71	495	87	40	410	835	465	733	865	881	140	325	845	1782	2900	317	168	384	2921	123	417	800	1320	1505	348	924	635	3136	6472	137	484	218	310	379	952	2976	2445	2375	856	1737	1775	449	1315	361	1288	1311	688	977	147	211	1687	147	2774	9379	1107	708	547	2650	2988	578	1022	825	139	543	564	11729	2560	71	1193	291	817	1329	1774	3867	1550	2264	2312	2733	1373	2363	1849	2123	2283	1391	1129	2192	7070	2209	2398	1852	1412	1899	1020	3247	1327	815	4978	2466	844	2749	2920	3890	1144	1944	1281	1398	136	1321	913	541	2102	967	4336	1579	1331	1271	4010	2292	1202	1231	1429	1156	2782	3300	732	1333	3701	413	1947	5244	1383	897	207	2188	2313	2022	1498	855	1009	1774	2916	2838	459	2763	1178	2283	986	804	809	87	995	299	235	651	512	181	602	779	1178	142	2042	748	390	148	15304	88	9374	354	1774	2523	337	17192	10069	574	288	648	5320	569	5828	7135	32153	1837	1879	568	1143	4116	5043	5515	489	364	346	424	947	2709	8980	414	168	911	345	552	1603	933	469	336	2813	1848	849	1609	319	1420	2747	692	308	301	965	2073	806	3590	454	301	246	496	3426	1015	6174	6252	16471	4701	1325	957	700	1787	499	1744	1764	966	3184	429	1533	2133	8928	5923	211	431	472	2101	1227	203	285	1037	2136	753	59	194	3673	645	330	1401	1095	2150	7258	32874	10557	15847	433	24299	432	2568	185	2966	475	264	2607	2643	1120	12986	3475	650	842	564	105	370	1982	490	1248	1066	72	96	2673	466	2961	333	3213	635	541	368	960	2063	1035	346	1296	2028	315	1636	993	307	5598	570	671	366	1016	433	2929	2746	761	1174	885	14939	1934	2287	1524	4660	1525	1217	175	2640	1251	2070	923	2658	334	6706	284	338	1984	6068	5031	218	7877	491	651	672	140	1054	6048	928	1414	346	1476	96	808	1028	880	305	789	1296	151	915	721	402	238	182	135	257	6484	335	190	847	392	233	227	97	1340	1019	1588	550	150	3862	317	792	303	2620	309	1230	1039	14352	3008	1205	1019	1050	8731	870	1472	1431	1022	4081	389	9032	317	198	701	7624	1233	117	912	3810	5914	886	3911	491	3763	4817	5199	1589	7318	4434	2833	3835	633	1932	2588	1924	2319	1549	2891	1471	323	2660	888	1536	3419	4622	3025	2264	2640	2879	2373	3503	3691	4338	2084	2566	2293	9087	3332	1428	4254	3003	3625	3702	9025	1818	1979	14196	170	2865	1518	749	1622	189	2610	1011	1604	2381	672	397	334	182	984	779	2908	1630	248	3070	817	3727	1532	1581	1563	5165	2599	950	74	191	507	163	1456	924	142	670	1912	179	965	2805	249	18070	4205	181	2452	2520	7755	4110	5017	1450	2958	7929	1295	660	759	657	1179	1541	592	1573	433	779	1179	1779	1110	1872	396	1068	2568	714	280	254	956	1465	2149	466	5666	251	637	596	5867	484	332	856	622	1077	162	288	1407	7929	1186	2318	3198	2487	609	5697	134	705	1570	423	2025	451	215	619	1471	813	390	463	131	1819	2528	1103	1593	2713	289	362	918	619	216	1277	3922	2357	26461	4229	587	1410	2134	480	1110	279	973	1352	455	1444	1524	1386	1042	682	3655	587	885	2071	755	6969	2380	1460	286	1166	1501	2814	2311	88	356	1676	144	1071	1957	3139	1354	27159	492	1757	361	1784	6417	4378	752	3043	250	34	3079	4133	9149	538	670	380	2611	186	441	1156	2956	56	49208	3341	4106	1352	973	2690	2069	2223	1336	5379	942	1054	413	834	1395	3191	2238	215	3068	715	252	2421	52	685	1554	826	4455	2500	439	513	131	1460	183	279	67	7524	484	141	94	612	2450	1390	1892	1027	3121	1409	358	2798	854	1015	868	2601	159	591	851	573	460	1027	819	1821	1300	434	960	2430	56	926	1109	434	545	2007	625	468	2305	682	2684	738	18905	1785	13247	4214	312	677	2353	143	1032	229	592	266	2329	1207	234	276	550	720	1549	736	81	144	3311	571	1695	1041	1787	177	302	3154	5711	2057	541	964	1713	1397	441	1107	1057	614	3227	2282	346	525	1033	1229	998	1570	1194	861	725	2117	649	12893	1269	510	2033	746	4122	192	400	375	223	10081	1826	1603	1165	1821	3318	13539	3326	62	1440	1744	7484	3928	618	1189	2335	1177	133	1041	705	4588	7548	1022	1140	3271	156	741	3231	40	625	560	1769	2186	192	599	460	222	1251	267	10443	1593	983	3138	235	5373	1150	166	1918	60	431	667	819	706	89013	39951	1130	1250	10687	16437	3195	194	74	1020	175	1223	280	190	55	118	965	2087	125	854	198	33085	440	844	5231	3382	250	858	1391	5686	2198	275	402	168	1125	2410	294	1891	125	5027	616	722	764	720	1168	760	123	203	3744	1289	108260	1028	3186	961	603	21027	646	4551	5833	531	113	1787	1447	4873	2729	3044	1495	2473	102	776	467	55125	5330	646	2778	509	937	597	4201	1492	358	10835	402	137	1575	1346	489	184	85	2146	671	2100	733	568	612	1253	4745	742	97	4839	75	280	766	3767	165	105	94	346	61	585	1501	751	145	264	317	462	9482	1014	173	1953	4905	4666	292	1295	4717	369	615	987	1893	2004	176	2471	58	184	1673	1407	285	163	1611	1511	476	185	411	199	4708	1252	112	1326	395	7908	13539	8296	442	14072	10683	836	2087	3937	1822	631	261	83	813	474	333	1363	2064	222	1128	794	73968	14424	4060	1916	1423	1846	1665	1843	797	944	316	224	698	6800	1701	606	2302	6267	76	551	5378	2684	751	1446	1241	251	1115	1937	3072	4084	520	436	294	406	704	113	325	350	1185	171	198	269	1196	204	627	222	117	979	63	66	651	765	558	222	229	2362	3212	3089	1260	14572	15825	3609	7003	397	1068	3109	315	12825	6804	866	550	2840	1002	74	503	1200	569	692	2577	751	104	1211	5907	636	2914	1393	1058	395	6160	2650	366	5919	1006	211	75657	2183	4299	2790	9	50	442	165	807	1684	1539	8486	3891	573	586	8786	2539	147	617	397	471	1362	403	387	1646	1967	1780	6283	1143	1008	575	2055	851	234	564	1130	3683	556	6510	2819	1077	1305	943	54	5528	333	478	10539	133	870	216	1455	227	1184	1596	168	195	229	5295	293	514	7218	1900	3096	6928	247	72	2585	1220	533	2478	15802	4658	457	764	1239	773	5235	7471	3916	1083	1346	313	1118	954	1053	1064	283	894	1001	912	529	1142	2126	1054	492	219	3298	3283	893	86	3069	2647	1439	7383	262	807	719	785	1025	2475	460	2823	2569	423	270	5556	344	1648	1273	1451	1461	256	146	2610	411	572	536	502	611	5382	1001	409	5200	1721	393	328	1406	179	1183	372	937	98	967	839	1432	611	2066	7896	645	4355	1044	938	159	477	2256	80	2298	4033	1110	1271	159	663	350	807	202	792	3263	1516	462	1197	139	666	187	5428	3232	484	4310	1082	605	3857	554	636	1683	746	1692	1083	12876	4592	1749	837	1410	1099	2043	683	503	2627	3221	366	2894	2346	227	585	201	131	306	1203	4618	120	3667	1584	930	753	291	1747	4818	928	1448	890	3419	38199	1161	1668	213	1842	413	791	318	195	74	1427	89	370	736	363	94	151	189	1345	1730	248	247	218	548	6126	188	9379	280	1340	1609	667	331	582	1139	1829	663	568	156	1592	937	434	520	483	1155	266	102	146	590	1550	530	1775	501	1016	748	106585	110	275	11453	1204	3492	4544	155	2789	486	587	7115	7844	4014	887	2225	796	10399	1004	403	722	3998	464	281	919	1243	393	5246	15461	128	2269	238	357	476	1591	1665	2272	2582	466	3653	3148	396	233	99	184	129	3561	2501	7586	1005	319	4103	426	790	10273	386	590	2052	741	758	8123	759	7871	846	279	213	206	332	2152	3933	1320	1821	503	3836	221	338	1167	721	2838	263	5862	6979	1792	1233	68	1133	667	1191	239	699	311	500	851	798	748	573	794	3073	522	3503	2044	2461	517	6102	2443	2125	1428	916	1696	123	354	1733	4781	121	924	499	1225	364	958	287	1646	1001	420	3474	984	790	2471	4677	1503	850	130	12754	5401	5091	177	1096	907	996	36157	125	506	400	204	320	847	147	343	2441	1805	185	6589	1205	737	1881	176	322	310	2004	4497	1821	176	599	1551	1174	8671	180	11919	855	1464	1360	4452	1578	430	976	1457	705	588	374	826	1148	2032	1355	483	1193	3155	77	207	235	1072	1196	4222	4588	2840	3022	2319	1050	1090	2749	741	548	302	1009	1869	5367	3947	186	897	886	1224	742	795	689	1483	4956	579	285	123	1157	1594	959	923	4319	2088	6498	4805	1051	733	31	163	545	4512	505	2720	1088	611	979	950	468	2574	3659	1379	707	188	1483	2177	2924	5180	2913	1088	1493	118	470	632	2396	5249	989	349	719	461	22881	416	3261	3889	229	322	468	648	466	31328	7051	8595	6598	5948	49741	8788	838	685	954	1067	829	138	70	2798	273	174	249	157	280	1764	1726	1270	3406	4780	874	1497	1201	8184	979	177	1145	84	431	219	294	340	17362	153	1209	535	3093	608	93	1821	1940	1286	392	1458	217	1235	2257	16672	251	1118	2267	6925	519	1467	374	923	686	6881	1412	2705	930	1196	688	936	2321	293	1700	5011	3035	901	110	870	2632	859	200	885	2453	1130	872	70	271	1096	753	2526	5111	6003	5554	531	8	614	941	305	74	88	65890	3283	1237	1128	2339	1262	2281	739	926	3958	2914	4377	4111	6051	4296	9079	6327	1894	6850	3763	15883	4549	2413	3377	3078	1269	360	4385	5225	3487	5240	885	4235	907	2392	1945	4247	2273	3551	5213	10881	1438	2430	3341	3412	1547	9430	7866	2791	2934	6486	1035	1546	751	591	830	403	394	247	1562	129	1243	10341	490	2496	184	2402	380	1609	754	1672	672	585	545	76	1644	7749	1686	148	288	35762	1079	179	169	2340	803	34	143	8108	13829	3930	21221	3651	489	141	985	1173	2427	2013	184	1956	422	581	2533	1616	276	1071	93	1195	1308	793	295	129	221	261	19868	1596	1944	1651	2718	2366	79	158	693	254	1409	554	1090	157	6744	146	4129	2942	3711	748	1660	1120	488	1176	385	149	434	2236	298	1436	733	395	726	4732	895	199	3210	673	1992	469	81	3414	1305	3834	2109	487	719	6288	5577	2950	500	8711	1670	375	546	704	659	887	2002	1073	730	2527	1541	4227	3204	4196	840	547	2145	1374	983	1667	3107	3627	1369	2996	2465	5181	4310	1347	1355	1100	302	1294	291	395	229	4950	613	557	1073	498	290	1321	319	126	151	102	1258	1680	181	417	783	1061	111	3405	1525	5123	4107	3090	97	274	7290	3637	576	802	2084	895	554	2759	995	1011	409	869	2913	732	218	399	733	6395	307	709	479	387	545	319	2624	6671	10456	1675	33	82	257	95	261	98	54	179	408	862	3201	505	1220	124	1277	689	1983	311	937	982	835	86	2220	5021	3541	617	737	3353	909	2082	2074	1808	1030	1191	3083	130	1999	836	2538	75	1745	853	651	2115	1956	1274	328	407	575	366	258	2660	1766	247	208	722	51214	1745	2544	935	607	211	152	916	200	2824	419	425	258	558	502	1418	87	141	777	289	495	4146	1027	1285	133	970	88	977	2377	441	1568	1427	1766	2541	303	1026	4170	934	1650	1031	2131	2495	1318	370	1594	579	1613	1586	759	1058	1244	1202	597	2525	751	742	754	4431	1744	1817	504	4112	696	608	4115	276	301	2270	252	466	2386	3141	451	1809	1778	378	163	2597	489	751	10018	202033	3629	379	1324	5516	241	1962	1716	218	1878	318	51	949	197	1292	1699	427	328	366	2869	2192	1096	697	995	1593	258	2270	4167	35	380	3253	603	2627	277	80	386	262	1763	1449	657	5716	12377	3534	1053	343	9108	124	405	4408	739	313	6848	3949	846	6761	859	595	1456	1583	1175	1875	502	224	325	381	344	1144	3719	991	895	449	650	101	1010	416	1043	837	2837	471	3460	11246	117	1810	265	1839	2215	350	194	702	1894	7859	993	2028	1223	561	1184	19804	1213	12952	39279	5229	537	2782	6999	2826	1455	251	898	709	3359	5236	109	480	2413	291	1014	584	614	367	501	108	554	1273	2659	79	598	522	804	2554	1239	359	1439	896	481	1652	440	134	1384	3880	790	1352	4056	236	231	281	537	662	377	1031	1790	2246	5235	2657	2486	587	643	2505	776	684	380	2868	313	1317	160	4585	1408	4974	143	511	83	1121	1304	879	249	758	708	1032	1618	223	382	476	3109	572	273	1118	119	3377	2216	5822	1493	471	257	1988	770	500	6596	521	533	1118	424	264	258	1908	73	941	1435	1391	122	504	1120	1403	3084	716	2201	1508	903	705	1255	472	636	557	4903	831	911	127	4273	3752	2003	1977	262	658	1097	106	1268	1337	71	2905	2948	7518	293	205	76	992	720	479	579	1144	311	630	475	844	956	127	244	429	6828	7255	18809	5660	15135	5410	202	1656	11608	15411	499	15373	1229	19548	5805	5659	698	14725	2818	196	134	130	4048	9300	5620	430	10550	8498	15401	11459	24500	17610	9557	379	11826	336	8881	6595	9255	11305	6240	18343	13858	10150	1479	128	23104	961	11888	4522	839	10086	302	28256	2443	13276	147	20194	14908	12356	15339	785	114	199	710	518	229	1027	1472	2274	74	99	18670	13461	8564	11074	3406	7362	15786	10519	14423	2417	9880	15864	7629	14428	13602	7242	162	696	2853	4287	298	5073	8908	2289	12348	7673	8100	31308	595	1028	5332	884	712	1558	1122	531	2178	15530	12485	3536	3711	235	1343	520	330	765	773	3208	239	313	1459	1317	769	14332	2493	1058	480	1062	2180	111	2124	1226	1054	1033	1344	883	1944	813	673	916	1875	164	382	263	301	471	4495	1876	71	373	193	1508	1986	161	1181	1504	64	5661	19511	208	168	64	130	1108	251	343	1294	249	1173	378	418	867	152	634	967	1318	3632	1088	312	886	663	188	7822	1909	1558	963	153	5656	3602	2213	47	4933	600	1482	133	428	1046	357	328	27192	5543	1141	168	560	1022	269	1628	3751	2818	3095	880	211	2031	1545	69	583	227	314	1093	3710	164	828	5441	115	1830	1199	4198	6880	3454	810	3444	514	2725	1260	622	160	191	20898	4896	397	214	659	375	2384	510	1531	607	990	2013	3095	2710	1478	1211	255	1060	2166	5797	1862	264	2727	4119	530	1653	13199	9611	390	199	6937	77895	1627	527	26	6	175	712	1786	75	194	293	42	183	175	396	581	105	1811	18247	3805	2335	1348	4169	627	43	3675	704	829	1166	45471	16734	1372	18013	5748	580	1307	1208	7627	5408	538	1262	352	240	362	4523	4602	3649	382	55	8545	1167	3562	3503	4293	1802	12532	51	4880	7431	521	2976	847	3265	1372	1455	1998	1481	4664	2427	7902	322	13102	511	4849	2732	4426	3643	1319	1051	207	1174	7507	532	20112	79	207	270	933	402	65	1794	958	103	48	3351	300	1823	287	404	1578	847	296	777	216	845	1694	429	1822	12895	1472	154	1753	1555	5557	8662	545	2069	157	1140	6378	222	5939	19226	377	9006	17680	3084	5019	6833	1102572	8269	5320	116670	7426	11368	14794	3222	1672	2496	289	410	145434	35873	4976	327	7434	33612	129714	2702	125	568	1182	642	1208	1255	1674	4406	381	1276	1454	1916	2330	514	2453	439	2996	226	2290	479	626	1618	66	6381	3815	2966	2546	8504	6677	3583	5289	3309	379	426	134	1546	5753	107	1287	462	169	518	2828	898	489	1453	2112	1185	135	5826	1502	775	603	3435	1202	1530	695	1768	3052	160	1600	999	591	2137	188	1357	4108	3843	121	1916	5091	440	1568	2923	2222	85	2113	1377	996	1513	482	322	223	1331	938	345	1174	2537	2445	1762	1540	9210	4795	655	50	305	2195	225	3322	6198	1094	6715	6862	987	460	143	423	5273	72	643	181	2426	503	5955	1781	2755	399	8173	12360	2675	1335	802	6931	2954	1512	1378	1176	1655	580	4179	787	1557	1142	50	1358	755	977	1763	916	89	609	98	491	582	2422	1164	3154	4700	917	875	299	1438	181	193	1271	2796	656	64	439	2203	355	1756	478	6027	115	895	8069	10861	124	1003	726	15239	72	3773	1305	2108	407	616	2851	1261	1208	1531	2369	1738	412	799	4592	740	1016	12171	415	2027	975	1858	1772	2808	114	84	15586	500	2204	403	7561	733	2030	876	1217	7234	219	15133	4187	1577	98	5118	167	3041	535	779	1354	94	1884	1071	2930	89	8816	760	410	1529	1124	13155	6196	686	471	157	614	1430	5264	3053	331	4953	422	2761	301	581	5593	8404	2391	1126	919	298	918	382	9177	925	2339	26071	2273	4329	480	495	51	671	1279	198	3067	187	22439	419	108	4554	511	1266	217	1363	5095	1661	968	1335	1306	4014	587	2552	482	1414	597	2814	828	2098	1903	1029	1064	3939	2362	3669	2004	1693	1178	311	1057	82	367	94	485	212	445	5856	409	11571	16693	16107	9889	814	656	788	8255	235	1996	1392	20494	1146	132	651	951	7934	1859	3733	4952	19347	622	1048	1451	5329	459	1866	1880	1014	248	257	80	1051	2546	6098	1663	801	6220	1951	188	2386	343	526	17574	698	2408	2692	839	121	208	254	94	289	7701	1837	1737	123	258	456	1081	107	276	142	8305	11870	592	987	128	1534	258	13577	3218	345	4853	319	242	555	1819	251	1017	933	385	2249	1324	396	735	2465	5917	1821	1406	678	640	200	906	2226	1848	2727	3214	2125	673	573	1493	2080	2551	1245	4019	208	2751	2271	341	1450	1090	696	819	919	382	1768	7161	660	4292	570	646	872	1840	3358	298	137	2280	289	1397	2216	1173	972	1882	930	1215	297	4852	1374	214	842	126	957	1862	1848	1225	203	509	350	775	283	1093	1149	12456	434	2432	719	159	412	231	296	282	1279	996	663	1381	194	511	482	293	1414	4960	845	502	922	660	549	7943	1539	249	4775	1389	3677	694	2612	4285	1404	1160	531	1217	3737	693	606	1456	3847	1521	528	1338	612	2199	173	3623	694	2019	1708	268	101	351	790	2139	563	5366	522	1490	1773	1760	1274	319	850	3281	1246	45	268	871	1119	482	511	1275	283	48499	26446	620	4824	1757	4468	4563	60	16429	6397	6635	1183	636	83	295	2279	252	2090	108	388	297	180	335	2673	461	2453	2962	826	832	709	1539	116	1089	88	243	277	537	1061	1850	18153	33702	567	2140	263	617	2548	122	447	581	432	213	659	3386	72	5549	1120	3065	131	1642	2429	2075	3827	3580	441	109	616	489	199	547	187	3804	50	177	160	577	117	2775	561	294	11316	1749	645	155248	1848	2574	2140	1451	2596	340	961	496	1001	459	612	1597	885	1120	2774	257	3238	7472	151	18004	1410	1184	761	344	4449	696	1950	97512	1457	418	3015	2736	406	1524	625	1000	3772	3958	1505	690	1562	270	136	1420	550	1456	729	2537	7344	1346	2588	2282	2246	9162	1614	696	4047	140	105	407	1797	18098	3783	5526	1984	4018	5390	5075	2933	6999	5602	3138	1034	1400	17853	1990	2701	671	1948	2618	58	1453	564	1815	409	709	1657	8039	9039	6462	6378	3098	697	340	3295	776	5648	258	1741	140	6800	762	662	2081	524	1470	1507	22369	11	338	4162	1032	278	122	3277	143	657	1968	319	102	88	75	432	837	1004	123	1850	17337	1332	1245	323	148	353	5247	292	156	6129	5072	6943	65	828	2418	8265	8123	1402	534	446	1088	849	351	2880	355	72	3551	734	2942	710	1959	446	931	881	282	438	2284	2409	632	846	820	1644	697	146	904	1938	1936	85	11631	652	3525	775	638	1039	3175	633	550	840	1871	708	6677	3176	1074	1156	144	1339	2070	913	808	191	305	554	1538	1750	827	1130	646	200	925	1055	159	155	777	1241	1736	3213	503	3078	3176	934	744	1192	1533	1313	633	1006	4299	1363	712	285	27100	1989	6200	2944	711	2687	2259	2706	10930	1184	1940	129	2183	5061	4361	1340	1093	2573	453	18100	1157	152	224	630	15	317	188	944	184	1932	307	1002	1539	145	229	4921	1766	348	2310	239	4059	3576	919	3135	214	496	4404	292	560	1632	143	6517	465	973	2996	664	1786	181	867	194	197	260	744	8483	1775	1051	2882	2220	2980	1369	710	1813	1133	174	982	1685	777	2234	840	743	273	6614	167	192	1657	831	174	425	190	1097	160	1130	1676	867	2997	841	2458	498	5346	15345	23088	243	528	123	976	1389	2251	1658	1839	2124	13157	1344	1925	1416	553	5052	2625	2121	280	169	11545	231	982	627	4673	99	1025	759	779	974	96	259	1196	354	1508	324	2691	595	1663	1416	381	1055	1197	444	920	38	1580	1325	516	1101	244	1248	3967	1950	1392	560	322	2649	1860	389	922	926	351	1828	4143	1073	1664	460	738	1126	1994	265	607	8901	133	270	30	1422	868	7482	749	141	2984	860	187	1095	1199	187	1617	3522	1097	791	2547	300	1211	348	460	4977	913	1356	5010	324	210	1655	472	204	1587	461	1830	280	1895	505	567	428	1933	376	1063	110	476	579	629	3120	1028	224	274	590	1841	650	381	1076	2430	456	55	1199	183	392	688	381	1403	2980	2933	747	115967	656	561	759	1666	717	1233	967	2114	329	197	8701	1677	9713	292	25435	1823	324	23	793	436	1424	351	9205	1312	2922	1880	120	5525	428	7304	1710	14768	438	1161	356	628	124	444	1540	702	304	737	137	241	176	618	7615	1537	1014	120	584	153	273	701	1081	1019	951	325	793	871	2115	5877	638	296	4017	1020	188	512	225	128	505	1231	216	1375	2038	1401	1596	1745	371	1077	1106	432	138	950	171	304	273	865	986	3360	4894	1059	758	379	1785	1492	1523	608	1157	1122	1846	8314	2242	8707	812	922	2358	115	2173	255	1162	3019	1492	106	770	1387	22992	315	247	3669	143	671	361	73	1199	520	10138	696	70	140	209	174	76	645	1950	2770	7001	283	19033	2809	889	13083	3219	3482	7104	7140	3910	6265	2364	76543	168	340	189	2958	247	12831	1315	510	2328	1253	8773	773	12883	966	1106	6354	1038	4096	8507	1335	94	786	204	2341	3653	57	3647	350	1409	286	222	3024	427	10467	853	727	3215	497	1722	1808	203	1152	1895	142	833	382	2981	1841	805	130	2536	2275	2444	4487	1675	533	717	225	2073	404	598	1676	2643	1727	513	198	94	550	102	600	1275	59066	66812	775	1837	517	1569	52	125	627	1249	640	134	986	505	422	1110	814	1580	69	703	837	31	372	1362	814	7941	228	2938	744	5079	191	477	4130	487	2091	833	79	237	216	154	138	954	195	5560	279	3505	2524	139	530	847	527	1099	1973	607	1530	208	228	2499	1701	5734	1167	130	46	996	231	4513	11150	355	668	1864	3443	2213	248	470	1120	1367	192	354	637	240	677	105	981	1125	495	141	2712	390	3146	172	522	1489	1990	718	1301	939	244	825	132	2536	3173	1941	5264	104	7662	10190	457	677	740	1832	1318	1075	3089	1123	1610	591	2648	6510	7366	149	1985	89	221	4383	1207	508	3242	2487	5980	1762	1113	265	163	1827	270	48	96	4818	82	33	9938	1085	104	1148	1483	6473	1572	108	2147	1515	1995	5452	3006	1490	426	3587	9657	549	7760	3226	8	320	5287	3779	1593	845	10553	2323	1041	1344	1480	2542	4472	2739	304	1936	995	194	883	2997	339	551	568	967	1441	1955	14241	896	423	1363	72	1241	2163	992	623	3200	968	740	957	4171	2256	679	595	704	2695	1129	1156	2960	2574	276	803	11761	513	105	3775	2242	8594	2680	1965	17264	1341	329	229	5054	1730	6097	521	1354	338	2393	87233	346	571	1404	2756	1679	765	352	1016	714	551	934	117	152	2432	333	648	2709	904	59	1235	707	8278	1274	701	4680	1617	1173	899	1348	424	1540	1942	1152	1410	1479	895	1988	1101	194	561	1760	2563	4201	1363	45	924	512	1197	370	1217	3554	797	744	991	558	1991	1566	2989	3469	6715	478	24	383	865	883	575	1027	327	1069	1596	685	230	479	588	238	1298	189	133	293	680	251	4410	855	1764	2054	1008	3035	97	717	2306	411	1652	480	4533	324	1194	1698	200	704	431	1004	320	1119	573	125	396	458	187	589	2985	114	749	1614	735	364	724	834	271	44	1318	587	1983	1268	3924	13157	1257	9801	1188	1266	280	1276	735	1369	2089	885	1252	23686	2852	113	2052	105	535	2769	2186	318	1040	503	1541	1050	2087	3077	1341	3049	674	2121	3531	1808	2750	941	304	446	1587	1129	13429	4697	1671	135	73	1918	269	641	931	2482	813	378	476	670	736	331	2268	202	1633	285	530	925	2395	9669	79	98	5663	382	146	1213	434	386	2391	378	267	129	789	331	137	2174	196	136	1531	980	424	304	3084	722	74140	98	1894	1281	8901	4500	3352	72	14816	974	160	10068	549	180	368	846	411	2484	675	216	572	1406	9582	855	3694	847	687	47	559	1548	1893	1458	2423	480	469	2643	555	21628	2962	3535	3190	1693	508	1284	146	710	6288	3843	1265	940	27828	2735	263	3681	5358	117	63	1205	788	818	224	542	267	2056	262	4349	2162	1549	4616	153	8339	1602	1264	1152	16717	1276	2423	1007	2672	2320	925	7759	91	14833	27490	20224	1807	2311	264	501	2335	6914	563	1563	640	1082	824	1137	2256	6399	2867	2075	1202	3988	2449	1625	1465	240	1562	225	1059	5597	259	82	3923	259	271	1267	555	2171	1925	1862	2285	2607	2143	1715	1218	1499	906	4247	1545	650	1463	714	262	1729	5173	1990	2234	505	1654	1407	6169	1864	758	429	527	4191	3258	511	880	208	574	5216	5646	104	788	744	1450	1058	1288	1583	1040	222	2974	1619	2921	582	264	6713	6367	579	8253	7344	1081	9229	5001	6445	4596	21427	2572	31451	1505	92194	57143	5390	6476	74	508	898	693	532	2832	103	1792	154	1502	530	326	2348	195	2361	1129	508	2426	403	790	1357	802	2047	4585	4528	1281	617	407	422	363	4031	4067	3607	711	12178	5684	2253	1358	2607	16370	1235	307	1449	1407	3304	440	4745	1534	902	2017	3612	163	201	2940	551	1687	1217	1022	558	2212	1199	1131	189	2161	136	1152	789	3238	1767	905	268	455	821	859	994	936	1202	2445	1153	843	376	908	1037	1319	3171	329	78	213	425	2883	1290	3546	446	185	531	2802	1244	3046	522	217	737	696	462	841	597	298	1701	1360	2081	428	637	1211	1776	1575	297	1022	2260	805	2124	365	2206	421	5753	1539	4583	1808	964	1740	2015	3813	123	4357	82	678	249	1224	2374	13218	1019	7359	1496	5884	496	6165	306	248	797	848	384	1561	88	11516	136	7240	331	1562	1304	149	54	5026	4623	117	189	1013	1122	539	576	1259	1999	1054	1238	1768	1608	2210	4504	1780	695	542	2109	1556	1367	690	656	252	1853	1180	1734	1835	1236	2332	755	1071	2214	603	198	276	1574	1068	916	320	674	1961	1260	535	544	161294	8691	388	55	1243	1524	3170	2242	410	343	560	2831	30	593	588	764	1861	1721	116	8010	659	802	357	728	101	88	7228	1557	613	3075	1389	750	597	937	319	4767	355	1420	2261	816	302	896	535	300	376	990	599	1814	1633	163	792	1695	258	84	709	2767	414	2369	292	1283	142	586	687	189	403	1556	1255	61	970	1482	1866	427	3458	397	688	862	210	280	1780	167	1025	2070	435	483	952	123	856	2820	1588	1192	4051	482	392	77	644	43	173	743	1056	260	1182	1342	2479	102	2224	1203	804	1394	451	3489	2052	2218	2430	1885	14730	1211	1618	69	255	461	2006	1127	3272	1113	3776	661	1151	1862	1751	1275	1765	920	278	167	5615	4852	1191	2203	130	187	2781	1267	647	2587	3180	435	1108	9168	431	477	366	1257	5718	2110	1561	1962	5347	1293	1280	2200	186	1343	1280	3716	923	699	962	2171	4210	514	1844	1537	1911	2503	2487	6491	5962	5656	4444	2602	7733	1822	2852	881	73	961	184	506	641	166	686	1019	565	81	145	940	442	680	245	100	2220	355	3442	264	970	914	1385	232	554	1424	357	215	301	740	179	512	250	1591	5486	116	405	194	157	264	4122	1129	361	1363	1669	2169	1661	3036	1136	254	1270	2785	251	1668	807	101	323	1486	682	903	1904	764	265	599	802	914	1422	226	77	1214	39	476	921	781	1296	452	1062	283	144	429	1697	924	3127	862	1058	1490	4618	1143	120	488	1262	525	1476	1421	3289	211	25392	2262	318	653	1225	569	319	164	92	10773	12374	6390	294	465	404	348	1337	1409	647	1948	489	239	879	771	1321	1246	984	1248	230	449	57	3193	1353	1377	1036	0	45	1706	186	236	148	400	526	2879	873	549	1622	2931	2531	282	1379	862	1242	316	463	1855	215	104	587	954	257	44	81	122	341	581	300	401	171	207	137	467	545	426	1792	1070	258	203	188	140	131	235	104	240	124	336	206	106	74	836	338	433	123	323	233	558	2774	167	509	438	1506	1049	822	391	392	389	116	184	251	314	2165	228	243	146	551	76	132	370	348	900	597	225	235	981	789	753	779	791	27	145	1541	963	1418	676	937	62	762	310	624	888	491	356	55	136	226	93	546	231	951	644	203	770	649	1296	707	131	167	336	256	101	184	55	104	2840	931	203	359	275	100	1361	456	100	640	1328	263	487	448	685	138	1011	455	114	168	292	106	529	83	93	267	166	341	142	150	83	1805	652	310	125	244	1072	118	165	80	145	210	234	401	160	107	57	298	2592	170	54	785	141	559	401	2099	1341	166	1612	279	1070	60	637	33	341	118	42	358	351	115	656	101	368	300	142	16	189	267	294	612	321	356	282	115	181	126	51	42	13	484	427	97	483	307	447	69	201	181	127	149	360	451	147	1558	1456	127	1645	139	549	182	17	224	764	32	94	156	156	120	461	77	524	1222	224	13	268	240	568	3674	605	244	963	450	65	1681	149	302	884	2001	330	20	172	61	1413	106	89	327	168	1731	307	152	79	734	1243	282	371	452	460	636	626	1816	232	126	95	563	223	501	194	816	1166	361	109	384	299	1312	206	258	99	365	1336	62	3001	214	99	71	390	657	334	207	161	440	78	160	1955	243	181	109	199	59	152	334	470	444	120	169	231	588	95	120	624	669	368	21	71	133	609	555	368	240	114	2208	4865	525	811	439	616	1222	1369	4136	1703	2036	125	200	122	92	698	285	185	198	423	329	247	137	340	149	364	281	550	159	375	139	714	1719	1349	3296	791	945
1	55762	207	8986	9282	358	1820	813	43868	188	1065	1197	5498	13247	1705	938	404	1331	1607	2532	9554	3020	67	2139	299	1515	4979	910	1507	466	1967	1005	4601	4943	6526	1735	2076	109	1025	629	81	16962	6352	90	803	9544	1281	83	1422	1361	4700	1821	1532	5158	1437	2753	368	6202	1267	3027	1961	350	1979	517	482	7882	999	5139	276	9510	695	4366	747	2373	999	1582	408	498	44	2159	1462	4164	125	1584	625	1861	986	618	15619	20065	1521	1433	2725	145	1279	2432	1497	6181	2473	7672	29228	758	1026	1726	16010	1377	2300	2933	2084	836	528	561	939	167	3567	2966	222	5419	1354	738	949	7025	1795	380	604	1071	644	9505	9372	739	3343	3019	1636	1080	3747	1599	10502	2638	1119	20140	1468	400	24963	21441	3217	10224	397	1955	8489	7084	120865	58954	814	831	7132	10501	1522	3804	1917	5427	4341	201	139	350	624	617	1163	1209	359	226	673	433	1941	122	910	304	318	1329	2362	318	432	357	2915	541	462	135	244	475	598	210	192	1239	573	161	193	1717	90	211	311	14857	385	500	88	157	480	1148	1131	43	326	223	346	82	1367	737	1419	8175	794	49641	370513	28544	102289	8811	35954	1631	30580	6961	6779	3094	511	47	1944	599	481	312	1439	233	1353	204	289	814	4914	924	1090	125	2985	638	1869	8035	235	358	157	975	627	1963	220	3608	7790	5732	1390	1448	1088	443	225	2915	97	1349	129	1876	7610	1141	692	1191	5560	6437	5078	2032	3212	52	487	1603	6013	64845	216	1274	1014	7894	8488	1434	5531	9948	486	668	107	10266	8798	4873	258287	618	1057	363	10318	4581	3897	3578	1223	2601	1449	1920	4649	7998	6283	2968	449	1090	336	2280	272	184	560	1106	1775	1174	727	1218	1848	1220	10906	1162	22267	664	65971	29358	27526	9311	874	2750	1543	1664	205	2852	3134	6871	199	441	12888	18078	1007532	10998	2591	2390	114441	116	5530	131600	40817	166625	37985	397	35208	6162	8404	2850	1930	7974	13301	10631	317	1072	125	255	116	1178	1977	690	131	1873	3514	2218	726	2606	1412	435	588	667	537	3989	410	2702	177	404	189	230	494	451	108	963	821	95	1425	9803	307322	2274	719	1459	1062	9195	144	126	259	493	694	299	183	442	194	876	4443	319	3676	266	1848	172	534	162	5027	2060	3514	3140	549	5003	1527	10578	523	763	30	261	25	1675	19537	4272	120	399	2560	1549	464	144	770	1509	461	526	934	1950	1412	646	1047	409	520	204	4265	204	569	127	788	984	215	160	1018	325	1300	127	395	1103	278	864	1406	605	103	252	152	963	394	1704	343	1291	577	128	1081	41	5584	336	3394	703	3580	2633	9600	604	1162	1048	449	3893	1050	6978	11758	815	3551	7574	11936	5138	2134	441	499	110855	521	2822	3744	840	4500	2903	328	76	8302	3411	4978	10497	3661	1929	7991	1932	351	4324	142	632	296	425	191	523	361	119	996	432	743	1820	422	529	404	61237	5824	5099	1177	13410	202	2671	316	520	868	32831	160699	582688	3465	31750	278151	201	303	366	321	219518	6518	202328	132	303444	1662	197869	7264	2610	1791	684	2699	591	10438	313	2190	457	3791	1378	750	1284	4375	1351	3681	1484	3154	274	91679	924	17775	3278	4949	198	297	5817	25196	5695	6738	4367	3572	2780	4175	1353	1629	2493	1126	2659	1760	5514	700	1252	3403	373	307	1711	304	1493	323	300	949	532	205	678	417	545	1139	1197	303	796	242	5033	260	1490	249	1608	743	7669	3828	3571	89	2392	2835	6025	513	405	412	2275	78	1127	119	378	351	1	379	3024	171	402	1177	897	4141	953	540	114	121	41	594	1413	1070	962	3720	2095	3122	174	382	665	76	413	1101	941	2157	974	1078	1028	182	10236	7839	3986	231	1987	2181	1889	587	1192	1375	545	667	65	313	263	605	83	2465	1312	122	3211	5980	5717	3334	4347	7209	1708	2732	482	1320	1207	734	1777	281	4720	978	5628	4859	172	628	199	20	851	201	2610	1098	836	902	426	1702	767	599	1619	87	52	568	2022	883	884	561	29779	26824	1856	1208	3277	541	2915	147	1786	7445	2	16063	1136	203	16259	95	11129	197	378	2784	592	1186	1402	324	1023	464	418	444	806	1861	620	4087	2211	2854	6450	972	1071	393	313	1515	4652	758	1049	439	2133	1014	1477	1615	1724	667	264	671	931	4072	3035	1729	497	1018	1472	2475	593	13097	271	1456	718	1937	2726	927	4108	14503	2985	58	449	11006	1153	1225	780	1839	2895	9675	4498	4482	464	5370	7066	5043	8824	14811	3188	3489	2999	1902	1399	2639	5040	2325	154	1431	129	967	464	103	72	1794	705	3503	1053	912	431	8125	2034	1847	2624	1388	1680	3486	437	617	496	273	2149	9733	1291	4531	431	4969	557	926	679	1204	472	827	925	3605	320	27875	28	1004	4367	157353	492	1152	1265	396	10	263	262	3879	2288	1844	912	1391	115	1088	441	161	43357	3391	3189	263	447	147	1536	1701	1248	2302	1018	678	14737	398	1530	3005	548	36	212	749	1590	3303	779	4264	345	403	3651	824	2848	2012	533	485	233	2231	900	665	917	909	198	103	368	1298	4446	549	1357	32679	2600	702	1031	2345	75	355	1333	2043	259	544	3466	694	4478	404	257	7559	95	596	767	1566	381	2054	3143	419	462	1761	862	954	1867	1900	124	867	709	1289	1476	14084	361	72	484	1846	80	282	915	3534	175	1586	5778	403	1844	13673	16684	832	1431	2134	298	792	1557	717	919	2011	654	6734	79	905	713	2039	1606	678	493	11355	329	335	4944	160	230	6685	208	1280	1409	243	933	4668	1974	901	18508	1221	458	411	418	3963	1475	1398	76	765	3097	479	1062	485	10461	799	2997	1144	1422	817	693	553	4793	168	165	727	4184	1536	224	343	478	2827	60	1071	757	287	4571	13831	112	2909	739	1381	435	157	4425	470	1296	786	664	3728	8213	672	4089	1648	473	250	927	1521	2647	2847	1609	820	720	504	273	2321	623	1237	1041	2158	1290	254	249	584	2202	498	3343	5079	1552	421	215	221	630	521	1101	409	351	423	313	309	2161	548	234	214	1110	160	1380	13	205	292	753	604	426	256	870	6055	2524	1786	337	301	469	311	107	116	133	103	622	636	639	395	527	194	1280	3061	828	322	503	1294	2925	655	3457	1661	632	535	1574	9025	8721	2952	7124	268	4616	280	103045	7670	202559	399	1455	4821	3170	1387	728	253	395	697	759	3023	104	568	595	842	14571	384	300	876	460	1037	292	49072	190	1145	118	118	145	337	474	951	527	199	648	144	1175	572	4908	192	187	376661	308	3761	211	128	587	207	134216	13841	431	4108	334	128	21344	246	3211	647	1286	1066	174	56	13759	16085	942	804	382	318	1874	1866	9518	7690	149	605	888	59	553	1647	18246	9305	8936	1434	177	256	1312	423	2654	10329	2087	1681	298	1008	380	2284	198	123	1044	3825	523	1175	308	2381	301	1087	735	553	72	94	66	113	29	1691	1904	5849	464	1606	3264	5378	418	8296	250	8353	6405	22230	837	106023	3390	1117	243	1096	1126	2608	1614	95	1359	799	889	2272	1163	1251	2735	2606	37558	6644	6109	2217	7582	447	131	3828	725	1075	1041	9062	5593	403	327	3609	2938	7215	790	308	293	245	1067	3815	2138	1120	1836	2885	2346	308	1862	1089	530	652	649	1124	1106	682	864	636	215	363	3975	250	31010	1501	343	810	179	789	424	626	112	666	14436	144	1103	4087	365	407	122	98	1479	305	3934	1302	2529	103	918	383	503	3693	1456	228	1780	268	1063	474	41	924	1785	1482	336	119	2875	1091	219	865	663	65	1015	582	438	279	552	84	470	843	1930	155	1023	243	2031	1261	129	412	1283	363	6251	2885	909	363	226	556	1157	299	182	20	878	1108	733	447	1384	410	198	630	585	779	715	1017	443	858	1053	544	1459	949	1232	2324	76	4107	211	410	136	434	329	378	2840	2818	603	783	737	483	1187	7608	818	2885	1173	134	146	830	5018	867	634	3469	152	785	1075	2555	605	686	6226	501	446	924	253	346	3426	4074	17013	6462	5966	3800	62	8280	2910	559	618	236	4658	4831	1268	247	4336	111	891	190	195	1336	384	499	2320	1297	2095	309	185	1136	1921	16272	704	542	1249	94	2298	608	2467	9499	1406	748	950	1492	1435	190	12418	902	654	26037	6457	672	318	103407	389	31125	1410	285	370	302	1469	972	1391	277	3029	6898	160	609	645	2407	85	4377	1972	679	1396	166	1361	167	254	1376	3905	6512	1097	298	6138	3374	2580	1177	321	253	2841	1720	1801	194	2812	529	189	1426	341	194	647	182	487	680	220	623	3400	1438	136	1574	70	4	14084	4474	903	2469	538	943	1787	1990	1610	1398	566	778	254	964	174	1402	3477	3418	828	1004	4021	3825	3159	231	332	2132	676	8904	2453	60	761	582	615	185	1627	232	376	143	10143	583	679	146	2936	622	3834	630	2379	85	8317	3296	5868	1774	1821	118	4900	451	280	1364	443	319	4119	737	228	922	182	184	140	175	1009	241	185	1033	822	111	1289	214	430	90	118	559	442	379	1259	181	1712	293	272	124	1226	104	821	923	578	54	298	195	738	124	191	532	1870	553	1455	44190	3824	781	659	515720	20027	2757	29743	684	629	2291	398	287	203514	219	2060	69624	41547	25912	2340	5450	17628	44238	22815	3949	3753	472	2130	1098	3468	358	276	33	92	1139	134	1016	124	703	1756	1985	3570	1448	607	856	244	670	690	3293	1920	922	12973	793	767	2118	1159	6837	348	146	4032	881	80313	289	4434	1944	1055	122	3982	3210	6092	820	93	452	3795	219	1837	1524	1866	1523	422	5006	2716	5262	1007	1360	62	3	283	142	468	590	1141	794	3216	479	125	129	4	553	406	3741	2780	945	1210	3732	1052	4460	2054	7248	702	519	1139	6758	1110	2420	3926	1183	190	730	504	1995	909	153	6093	2621	78	173	439	921	1825	787	1373	1091	213	194	2150	483	1225	316	5457	2943	2630	485	1765	33581	2026	864	3380	661	139	1004	315	205	454	1064	317	696	374	128	7958	355	2263	2841	1401	760	101	1618	1801	974	1341	493	2775	3044	753	1739	254	3209	241	752	1242	2611	9641	6265	2698	35	2987	2156	4542	1879	18828	114	349959	442	1860	934	1873	11663	1050	968	1412	657	9035	119	503	149	2076	352	595	70	8785	8084	282	110	821	10	551	283	2202	8478	855	1604	344	4921	966	1537	1595	877	561	1507	1895	1370	4185	2247	4725	2487	298	111	1324	335	102	1607	402	891	1182	4878	476	5149	1315	1338	1869	2784	585	509	878	934	774	442	479	935	268	52447	31755	15679	666	14133	8568	10746	1036	49	2754	3521	2232	4589	6056	2796	4151	66	183	1210	648	700	1206	4072	1298	2069	1379	361	2176	2233	630	14140	6175	7211	6712	10718	514	2493	1775	1388	3490	4087	3255	1178	978	7113	1153	770	723	293	198	2326	2630	1373	463	3022	2812	3964	2902	461	427	3549	506	1408	1625	2325	1002	639	903	405	438	9793	3547	5795	5198	6015	6517	150	700	3003	5855	4792	6448	14878	40731	6936	760	1555	283	1254	681	502	1784	11568	3969	1094	2936	295	1093	8691	5431	50638	3648	1834	1431	1104	1810	2364	3275	3839	732	326	997	13770	365	1279	1015	680	1512	1945	13430	772	3548	2170	951	20841	2009	2272	1070	4268	712	1424	316	322	626	302	2029	1734	297	12323	55	1193	588	868	1063	4056	9598	665	2141	690	454	2829	9	249	103	11223	426	14143	221	3647	1617	19314	3237	1888	1739	358	206	345	404	3963	152	3389	6163	1024	473	2233	714	1292	922	7361	766	489	528	450	2887	1683	13212	779	33	4517	961	626	1268	1282	335	6386	199	929	690	2097	2022	1169	8631	4171	718	363	2175	2624	370	2791	9685	1710	27617	1302	8440	110	1052	804	3366	13739	70548	20257	79890	6890	5867	474	2891	4569	567	14114	6536	315	221	654	464	2570	3541	1466	2262	3289	3457	1191	2060	1753	9955	803	3665	4102	1929	553	638	590	934	358	1436	1045	3732	829	932	580	8922	1228	1862	1669	500	757	1117	1252	1873	148	1528	25411	4675	537	1743	4198	213	7506	299	60	2584	1276	1193	7004	1896	3879	968	631	2733	1627	286	28645	13959	3374	484	718	307	56832	1541	19480	484	4908	703	187	8460	34679	2119	717884	5176	354	522	1143	222359	970	2833	93	10861	1725	7937	2063	5325	18	5197	1632	155	3835	564	396	40499	1392	1795	3124	2010	432	817	434	275	1657	956	214	2412	962	161	24	6777	6409	170	947	518	550	2331	13249	5368	1143	368	1947	2623	1690	2885	3693	7940	164	178	164	6253	565	624	2903	1151	332	1544	1637	5431	1694	1373	778	452	284	441	2609	5090	3141	8971	1172	172	860	388	293	612	551	283	173	1010	600	488	700	685	2610	5668	3516	2006	2181	989	822	950	504	221	275	2445	568	38051	1034	2376	3878	11326	1549	3147	263	609	208	592	1463	336	11270	1005	4155	761	753	4160	658	297	240	7038	1518	1849	701	456	1202	3094	6797	1604	862	406	1885	6432	2	2898	3788	1855	1592	2003	14607	791	882	918	3444	622	2514	895	931	3810	882	515	827	10390	9142	1849	1291	571	1399	1131	1198	5669	1888	500	675	123	73	753	332	923	1698	1375	2025	1240	1588	192	109	1019	1937	717	3423	6443	2096	1559	220	1520	763	104	2651	1733	2519	56	360	1254	1015	424	498	111	700	963	1133	44848	4858	1198	1270	1610	2064	1629	608	958	432	23	18487	2083	567	3038	2298	1072	175	7141	2843	2870	1569	3446	741	741	1461	398	1237	902	2539	1069	809	1153	1692	5362	2164	8207	527	229	1514	1848	578	3855	462	1191	955	387	1097	1169	804	1110	323	2718	171	45	1734	1073	1694	2799	183	1822	112	216	2679	1842	360	137	509	4238	1558	2777	4261	545	749	578	566	529	475	179	665	707	177	55	8842	4748	3629	134	4334	4872	2585	208	3653	572	407	1976	6217	1264	2469	1211	2732	1365	1926	1102	859	450	1262	827	1714	640	382	2627	113	6978	1171	912	2022	145	2862	2283	723	215	288	34	909	175	2322	350	367	230	162	1069	5382	1143	1970	1240	66	2812	847	1938	1608	322	502	776	939	263	1235	1226	621	820	759	255	648	341	1456	1202	1893	414	942	2669	263	1325	568	802	1282	874	1195	1575	1818	1621	8268	4233	195	3649	1060	181	601	1252	1575	1263	18480	1334	818	1035	1078	1333	2980	647	1968	1195	468	131	214	26	2651	139	733	18843	3469	4789	218	458	3474	708	535	586	520	372	246	727	548	174	5506	737	1340	5578	752	255	1981	512	589	467	644	2853	137	468	1326	4632	89	5182	233	521	2465	654	139	247	4786	2984	1110	2425	1082	6205	1417	810	1957	318	6449	4163	3226	839	1266	1358	890	454	241	603	2978	629	667	630	1579	91	248	276	1577	1055	1364	1824	1592	64	37	2252	4583	6646	982	2874	466	22608	1646	12050	7549	40407	5768	16000	275	6285	249	2191	389	24	7404	1195	2871	3262	2173	2011	12300	91	603	847	589	30329	12590	3346	11555	221	12474	80328	1152	1758	396	124	366	948	449	275	260	2912	9152	351	158	734	1243	341	5881	3707	1276	145	428	2558	204	573	140	1847	1738	2534	1162	168	951	33	25548	2226	3617	10392	3736	346	15331	763	2006	0	1190	2898	9361	497	848	3170	2429	931	1092	1890	2196	2653	2031	1495	5411	8773	7841	4024	6812	2362	5206	7479	4579	451	1953	4398	4041	3508	5381	2673	9206	610	1870	184	1344	11277	281	474	30634	20528	3093	6230	5762	9879	495	2166	3938	6784	250	3354	2988	942	735	1090	255	1218	35	1089	200	3908	665	6487	185	1444	815	68	1199	652	2204	1679	2080	4698	8788	938	10	2534	1871	518	256	47	310	3032	1330	116	1347	420	111	767	1706	2743	115	540	7154	781	1807	1452	270	268	479	2808	1195	107	24425	221	250	774	822	690	2478	2832	1425	39	451	674	7181	870	17	1288	1089	2562	542	67	2740	1279	1362	3552	3605	349	686	298	88	362	2805	1262	540	627	6	1636	1107	57	356	52	3749	3417	64	292115	7648	110	681	13214	781	144	8	4829	1891	524	1379	4019	768	418	2751	4036	2658	878	10602	1315	1677	744	1457	308	269	151	2468	244	6532	1486	8436	2082	428	606	2208	401	3442	4887	2816	1906	3224	289	9301	4016	2542	308	147	1085	473	5484	475	331	467	3556	618	939	2132	4380	2607	429	2392	11024	28037	2466	1105	1822	6996	1656	2087	262	98	179	409	700	247	52	250	561	887	679	1962	3337	513	406	360	680	1929	2218	213	178	374	2298	1210	695	5341	646	253	892	1949	724	480	1738	1259	491	1030	613	645	855	2394	2786	409	1973	840	1153	490	1570	11648	4753	2933	31995	602	7392	18894	729	97	45146	7944	904	809	13075	1173	208	12932	180	2117	1616	1278	596	704	2	1871	2149	9745	2002	819	255	145	1315	111	1253	335	173	4874	273	455	251	1722	934	3357	760	1311	209	186	447	9658	959	582	476	682	947	437	345	440	2767	379	124	1257	492	370	207	923	1204	2329	1599	152	3823	383	200	3587	2078	2113	558	640	440	573	139	2437	288	213	1626	1544	999	1119	568	1714	220	619	739	451	165	1601	1021	6415	2255	5077	652	3355	1245	856	165	364	3411	6951	160	458	677	268	3076	6334	1590	114	737	1076	132	196	268	430	851	129	3883	1346	225	155	128	170	302	1552	19470	2386	1397	230	633	15	1229	444	445	314	120	418	642	590	351	170	285	3768	401	1445	2670	1296	1656	17660	4317	317	1827	388	929	6762	274	10920	252	3113	400	211	613	186	759	1277	2924	1739	1252	607	275	1072	890	394	561	857	1060	374	5856	866	107	310	309	1583	465	314	1760	1022	1337	59	1240	1051	580	10490	2576	469	543	1440	650	914	1006	408	837	121	865	2952	936	2461	1600	2500	1348	458	6278	604	581	300	974	1130	54	524	153	1777	11845	984	160	655	155	6411	5668	1107	134	2115	2389	1634	207	896	1661	2379	1481	447	978	110	3034	532692	255367	556	332	416	621	414	3265	119	1844	50	359	267	636	127	1153	5956	4703	269095	4359	109565	871	386	7488	1088	543	655	493	388	1411	285	292	859	158	287	1029	5947	463	484	108	735	3018	97	2009	4135	323	5361	2115	6518	4976	162	10687	1584	394	631	484	2331	971	423	3850	287	150	14164	7626	4366	175	8926	5309	219	960	495	408	544	582	1036	691	972	924	634	28094	1878	11235	281	3546	194003	2234	2138	1981	3545	1055	3162	1938	1055	108	1015	164	1426	1100	277	656	1552	456	48	904	1746	3661	237	537	977	475	1169	1069	819	4306	997	739	194	1657	3535	213	3726	4209	2773	1562	1987	683	328	751	529	468	796	89	771	441	211	798	90	900	486	273	690	785	686	1627	6994	2347	582	9105	217866	13330	946391	1827	977	2815	1524	2199	4580	2888	997	302	1546	2742	7758	130	88	91	253	531	1163	3520	2088	113	1212	379	1726	1199	1478	112	1052	1446	461	109	1698	4193	281	3773	3597	10469	827	1185	10648	430	604	10518	6298	3028	769	92	559	646	180	69	1261	1746	1046	2248	1980	4120	53	273	3883	6059	1400	2386	1017	12626	787	1054	10511	3433	15386	21286	442	91147	1264	427	185	2872	1168	1338	504	1496	2908	402	448	1504	204	1010	1852	1241	1536	69241	5895	2177	1966	468	4776	4082	4963	4872	2364	1914	1646	2001	230865	378	2146	1059	492	2911	1159	683	438	1549	1839	7577	6017	190	311	245	232	419	3440	1875	5602	9239	81	414	175	234	1017	1029	759	776	475	292	1563	990	1894	1858	125	988	3469	8676	1084	2724	1175	949	5246	39557	2307	880	229	572	730	331	2357	17057	1055	1901	1628	323	825	1117	649	519	439	168	348	464	156	410	2458	32	173	1013	1339	362	467	151	36042	628	157	552	858	249	299	2070	4490	172	547	976	309	2352	5140	763	272	480	217	32	160	6699	2126	1959	624	1101	2701	913	46	459	6460	517	1285	19824	9405	1057845	9023	3428	4290	4844	4008	300	3476	210	901	1429	978	559	1937	4207	1273	1929	3149	1731	443	1658	1778	3375	11689	2652	88	203	30831	69	10444	232	5970	411	434	3090	764	1770	329	2085	666	2844	1679	2351	676	101	89	4473	1005	132	3226	667	3709	12222	1330	2830	334	2853	3293	2942	1834	456	426	4093	1118	3243	4800	1236	1555	1674	1118	645	321	1420	4889	1524	1754	1781	5741	15296	16957	1773	446	203	1009	1560	902	2476	4288	1996	13603	637	145	855	1318	105	411	2776	16529	374	902	652	1247	615	749	2990	3047	2846	1547	714	636	285	1163	195	98	116	100	927	176	282	60	686	293	3331	63	5404	1892	217	107	953	2965	8154	14133	60880	13395	19644	127	145	1173	114	595	231	180	3014	1219	6016	274	2264	92	472	97	23167	26590	2517	683	1327	20013	1948	382	2849	847	1967	703	8368	2058	1337	5712	3611	338	5812	2200	24785	53361	3265	851	219	15620	310	1703	1241	3846	19495	323	1480	8	2458	277	158	1207	1344	415	801	2893	646	1050	458	133	358	1445	1063	2518	834	189	386	3623	2756	1300	644	474	4773	678	782	1012	1425	626	1236	231	155	129	83	968	11093	4313	88	296	764	653	871	689	848	2821	511	491	4261	9007	3990	1896	4067	2250	3470	175	5072	10590	806	13395	4553	319	3277	82	1673	13822	9762	6630	5827	21	18	16423	86	178	2405	1777	1355	320	521	364	4411	632	339	743	348	388	3807	104	423	649	232	2572	1488	923	3922	1364	499	581	859	1788	262	1717	680	3580	1281	661	1224	2189	971	2400	3830	978	1648	323	860	22143	1165	5500	30606	1113	644	574	768	311	2323	1090	647	4277	167	2286	169	678	149	406	1216	1040	166	1433	1664	523	272	537	1439	255	237	8979	965	302	72	197	14412	5082	2477	670	163	34	190	967	44002	14	3636	2661	844	1618	681	13209	3718	208	81	956	1508	3109	2210	227	643	19876	3711	731	2121	1623	1375	2561	462	1018	2797	8242	2885	347	2203	7823	487	845	349	219	454	735	123	466	314	550	137202	129612	100653	6343	1792	577	7350	9226	3909	608	7483	262	24698	16909	8781	1380	59431	10542	99	1531	11707	3490	257	496	6793	762	1894	9254	1194	99	1676	2373	2238	3733	2051	217	15286	1608	5280	30636	1464	4341	827	1613	228	1135	334	561	5318	2923	2158	261	95	10632	71	6308	5014	1226	441	25276	3693	188	4598	8037	3788	8976	4391	253	1846	12105	8077	8981	3656	15215	7789	2083	1484	1119	533	540	630	648	806	711280	3200	2311	76081	10	16589	62442	1098	3685	729	1012	463	995	83541	800	134	1874	2053	1177	261	4562	2039	427	428	55071	202	103	714	4036	8671	3043	112	1229	1644	39656	29441	997	93	3113	5470	1376	12311	3386	185	623	203	26747	1229	56502	804	4291	1489	55753	898	55	442	649	487	17206	8888	319	4315	356	62918	84	35038	9123	12159	1189	153	108	205	1738	16134	1638	2384	3615	11713	3921	6228	952	127	4279	44101	361	6565	253	5922	2298	307	306	16274	1297	3075	8191	539	1395	897	2129	338	1712	2849	1932	414	354	1389	117	780	103	1480	27876	18075	858	3543	3675	4318	92	3106	535	1716	505	2588	976	483	1067	381	998	1631	447	243	10083	2357	807	123	2559	829	1101	709	1348	928	1648	494	6448	35074	2318	590	5131	1943	644	2845	778	336	459	505	559	740	413	425	117	420	359	272	547	2007	2210	638	522	128	4924	109	19560	29502	1418	18135	4387	154	8558	1277	713	563	85619	764	78	378	9385	1716	28	1879	848	1189	374	5278	501	124	245	1383	855	567	13196	390	968	598	1972	2528	128	304	1100	82	8321	203	236	523	319	363	344	778	1833	16021	220	123	1153	5920	7908	145	84	7068	6650	4255	692	3252	718	4402	2731	1760	1314	1940	922	9838	678	4280	501	1963	578	275	189	1529	590	380	1130	832	287	1089	742	487	1107	258	489	782	599	830	438	209	1081	4437	2970	4523	3781	5512	1864	1047	340	5274	614	2099	933	1169	825	617	387	1881	2023	319	819	1693	1928	3337	3121	1522	3337	301	219	37	259	485	238	166	1515	8958	532	5530	99	6624	545	121	613	1639	3225	1737	2194	7587	1008	2106	296	2570	1100	595	2419	876	8686	8255	1376	865	5754	1544	502	1024	280	71	1390	5354	70	3266	389	317	2057	3749	379	2552	336	424	378	269	3861	3484	1394	79	352	1804	1777	1535	986	8481	902	5737	119	363	263	4051	1422	319	111643	93658	64260	100463	246	721	27078	1927	1137	2767	42	606	928	271	13994	422	460	947	1296	1009	7821	2566	1675	309	748	379	2033	6233	262	892	72	320	1036	1495	399	1411	1632	1084	917	144	2324	940	877	1138	198	364	223	8992	3253	2658	4467	6757	451	7270	3966	359	1263	678	535	1613	4861	2546	2500	825	905	570	867	885	241	353	929	696	1472	168	359	317	224	2003	45	785	115	283	101	2890	306	170	654	66	216	117	35	110	218	1177	372	807	574	886	192	721	1177	3540	1866	5046	1053	311	186	332	233	510	14856	17331	447	2351	942	4167	1618	1463	2232	2168	1648	1758	2163	1593	2914	0	685	668	981	2371	7864	4051	563	12815	2027	4400	459	2497	2550	4532	745	1141	484	552	367	284	74	195	1549	1723	708	1225	2569	840	72	2225	886	185	726	79	4457	416	1429	424	224	3178	1814	174	208	647	2361	9185	583	179	2020	260	3120	249	429	407	196	2461	134	591	4013	189	98	1653	1007	500	1752	477	449	4639	1044	470	122	4896	827	982	1943	1753	4005	717	444	1508	166	30	2670	3717	2662	4778	7376	979	512	1783	749	1368	796	467	246	303	1014	630	3237	574	2152	644	427	284	67	27	405	2084	319	533	449	533	6111	186	113	196	83191	472	2437	2276	1872	2219	2259	7235	635	747	82	1172	225	1211	669	415	812	10398	6	29	9523	19	5136	145	410	10943	2222	531	466	1345	267	283	471	2190	1741	38	696	1437	696	59	8232	910	1684	1507	15337	2791	10686	70	21606	26279	3483	4765	985	1316	1027	14860	21635	2017	4948	7625	888	3790	1442	86	1423	2157	1186	3820	11814	490	251	96	999	1283	32630	3031	934	2398	782	314	633	465	293	17291	477	140	5489	841	1281	294	8735	1954	4302	3201	1739	1409	1915	984	2177	545	264	2534	218	1130	7481	4308	1237	1447	1949	199	4065	951	3001	776	4364	1541	198	50	7437	2508	579	3770	637	56	162	1563	851	364	317	402	169	626	220	1187	79	961	1080	5301	864	1364	1492	1500	390	262	393	640	89	1432	154	302	8698	293	425	754	438	226	48	388	176	5532	8339	877	198	5319	411	545	2089	463	12267	17139	1271	1053	669	915	210	389	651	2453	194	20794	1026	973	398	1491	3354	742	821	85	325	395	872	3166	55	363	688	407	300	112	129	394	99	65	586	262	620	189	190	449	257	98	329	101	112	2272	305	268	162	151	129	361	412	139	182	687	1364	643	383	378	540	7912	3809	305	244	2981	230	1075	1248	249	64	139	527	1631	569	1993	452	3223	5048	2728	583	113	1957	81	604	941	715	198	1357	657	9732	625	2955	140	546	193	46772	3375	419	166	2308	10014	166	1793	7169	4775	298	51	1351	38	2088	98	350	513	803	163	112	49	752	213	58	302	339	3820	1312	2784	3078	249	951	5000	962	2094	74	261	3458	50	254	2517	1570	208	1345	356	774	992	1044	980	239	3207	1525	999	872	4084	835	440	1165	2296	1494	1817	491	3002	835	455	892	1305	3881	344	5935	391	520	767	2390	2411	858	490	730	156	1126	124	160	527	203	1592	861	2363	3033	1522	2556	499	944	524	430	540	834	193	1175	177	11079	758	621	1468	182	1135	1786	4395	967	80	1060	283	1232	1477	1629	2231	2860	4660	997	176	1302	425	11835	5981	767	179	778	81	763	850	463	1306	280	13539	383	443	1763	123	1626	745	261	764	100	454	78	3843	944	4086	515	3147	1679	4340	1907	3481	896	1887	521	1968	7328	711	10969	16345	387	811	2091	401	1359	596	1229	3010	2070	1097	702	680	2130	647	424	6894	169	1167	1900	1759	984	543	217	250	529	1054	6847	685	498	735	7057	1005	430	2029	183	2604	413	113	202	3933	2811	1382	1575	425	344	82	14	726	1128	3441	5286	924	852	364	1383	1952	1097	1023	452	5210	202	2292	1394	3110	1675	839	246	2446	4227	1063	950	1582	2908	261	289	256	175	3128	8531	1192	1515	642	379	61535	1110	3167	141	1104	7534	1433	2656	1829	8274	2033	2078	5254	1435	267	1993	529	3795	82	239	2485	1185	8985	221	1830	800	739	4431	1279	2513	555	112	2259	7135	1155	470	61	6741	9228	173	1868	5558	1752	2619	1832	1838	3767	280	190	1417	1419	521	1842	1927	2403	661	1211	1884	7703	12998	12319	218	4161	740	509	135	528	269	3316	1326	131	1716	1122	1354	667	787	2192	2067	981	940	1549	3540	539	875	423	1379	704	1094	393	3722	1713	477	384	697	2973	274	246	1455	694	300	1901	751	1220	327	1945	140	906	1727	2264	106	339	455	276	2349	3482	3086	36	90	3471	1298	240	2455	1210	407	532	789	414	759	1153	266	412	236	1180	2237	569	400	1235	281	684	236	25476	8730	340	802	177	611	985	1318	942	1338	261	1241	1463	723	609	5917	418	2837	948	946	1415	432	2141	1418	227	395	278	828	9106	2818	440	10777	679	269	1309	3252	822	3796	92447	5246	3535	397	8674	1156	1998	466	954	957	1277	638	610	231	4932	737	1389	1052	1461	1614	942	762	621	792	1069	2431	958	3097	485	550	58	362	467	237	881	172	467	458	116	1646	1631	2480	875	5856	2723	732	364	20002	9188	1304	646	1118	327	2616	830	49	2286	646	1918	2353	1032	11226	1395	914	4099	665	3353	218	36661	837	803	3537	2252	243	877	845	3280	141	972	1579	109	627	186	122	540	765	663	637	1131	1033	139	481	1305	3479	4265	518	99	140	4029	81	719	1200	911	1133	88	398	2655	4017	14767	157	439	138	396	327	1024	4048	4327	3462	1342	2364	1167	349	1362	449	3375	1965	2701	1218	608	494	2369	165	1574	6419	889	220	658	798	1955	447	1503	606	184	632	482	12910	2919	94	1349	382	1444	1539	1641	4908	2695	3661	2561	2547	1938	1300	2463	2892	3575	1396	1021	1587	5947	2127	3285	2083	1800	1902	968	2586	1145	776	5256	2501	504	2732	1318	3398	1166	2826	1808	2089	105	2453	985	578	3547	871	4592	1463	2304	1679	2703	1804	1951	1887	1591	1468	3227	3922	456	2438	6120	475	3399	3382	1367	1343	394	1965	2267	3236	2391	916	907	1381	3189	3201	381	3616	733	3109	1113	604	1262	157	1419	166	314	946	480	572	812	891	2451	226	2033	1016	497	190	15226	123	16345	205	2946	2178	253	12306	3982	1071	471	33	186	86	238	618	2041	948	2745	650	354	10691	6052	9014	518	386	355	385	1589	1050	18518	243	303	536	556	784	1603	1657	926	837	1122	653	1278	1940	278	1401	3981	788	184	170	628	2839	658	1276	367	202	158	450	2704	699	4203	4949	16498	4081	1369	1008	526	6	172	2002	1775	1135	3892	384	2007	1335	6756	990	155	219	780	5002	2016	457	504	654	2712	1675	98	765	2170	960	183	2586	3955	922	7319	20307	6894	10797	587	19248	1205	3090	262	4763	607	243	1380	4369	1341	13788	5483	462	430	1295	613	361	1496	260	629	1117	24	116	6053	827	546	422	5153	343	609	361	703	1873	1428	576	1022	1450	155	2855	1154	286	2719	482	1022	487	764	379	2715	3918	1142	722	629	10177	1318	2638	1642	3449	1427	1155	231	2129	1866	3278	1217	1252	415	2322	322	294	2448	5630	4161	104	6754	486	508	1014	257	1542	4936	1746	1786	260	1575	200	1395	342	845	284	676	2435	133	846	2048	564	127	166	65	150	10306	290	260	1561	1088	568	670	230	997	1199	1463	891	211	533	564	1127	919	2518	918	1130	1279	18241	5106	1386	1781	1343	12596	1199	1705	448	3485	2577	487	10497	382	300	1042	7383	1676	116	895	3843	7684	1008	3128	707	7884	5043	5826	1540	7340	3611	2386	3311	947	1588	1429	2131	2074	2138	2864	1242	222	3991	301	1170	3425	5113	2836	1457	2767	2654	2090	3964	4159	5640	1409	3018	3529	11801	2837	1752	3845	2998	3877	3488	11452	1414	944	20150	163	555	1414	821	3050	231	3866	1398	1603	678	402	1038	328	225	1769	646	2698	1679	118	3836	890	2688	1271	1638	1899	7347	6749	941	115	24	746	83	1641	719	403	180	1120	280	1342	4477	159	13912	4261	200	3316	1140	7529	1444	8042	2022	2429	2806	1195	612	1346	256	2316	3000	663	2155	1913	1174	845	1321	1045	1583	69	1411	3065	601	451	273	1265	1942	529	1233	4937	362	727	1156	5230	2234	78	670	636	1404	254	305	1483	6591	1217	2516	3036	2135	1380	8905	1446	435	1724	826	913	571	186	736	2966	1276	398	906	116	1706	2031	1864	1592	4447	355	255	1068	726	91	2407	6537	4125	5542	8644	842	1204	2153	448	975	233	1223	1724	271	1133	1832	1818	978	752	2622	506	1757	2844	726	15297	2230	2057	330	850	1365	2410	2097	85	424	1729	244	969	1719	1549	739	28207	336	740	400	968	29	4716	707	2533	124	78	512	5481	5579	555	199	507	4162	81	1003	1287	2533	20	29637	8173	139	1616	1093	3190	3169	2801	1669	2030	678	581	585	1815	1725	4309	2131	51	294	124	32	624	2	173	1778	1039	5848	3794	516	459	103	1142	54	388	110	7378	584	147	66	1630	1493	1764	3211	1701	3312	1489	420	2465	962	995	896	2264	167	784	970	637	503	578	794	1613	1005	1508	377	857	104	684	1835	693	402	2314	353	915	3269	884	2765	1390	31134	4917	16452	4738	566	951	3061	403	1073	534	232	626	2926	1703	190	345	656	1055	1691	861	137	160	2564	613	1706	259	1779	262	267	2797	8106	2166	233	1053	1625	2770	471	1905	1468	934	3082	2595	244	850	497	747	992	2774	1286	1837	1054	2909	717	7223	856	990	2059	650	3008	440	408	656	1548	13216	1004	1202	1021	360	1919	19386	3767	93	3466	1977	5489	4560	316	1734	1489	1109	180	376	365	5814	3547	947	947	3893	93	948	5612	126	690	432	1063	1826	682	310	521	178	1479	82	8021	1780	1065	3101	481	3236	1807	403	2505	232	399	462	858	657	24034	8553	804	1368	12976	23696	5093	61	70	732	338	1157	309	192	69	177	763	2189	117	952	355	17393	521	1105	5862	3570	273	1027	546	5285	3673	223	266	114	1096	3351	439	1742	53	5142	370	493	1048	724	1415	502	72	72	8096	3250	157652	417	2826	931	760	27919	245	7121	6982	632	144	2145	789	2475	4157	3320	2875	2199	357	1094	509	58827	6782	714	3232	200	670	558	2416	1298	406	7148	363	135	981	669	533	126	168	2382	531	2165	1079	715	734	2219	2301	989	82	5067	105	273	844	2796	176	337	20	177	5586	762	2199	1195	105	154	505	526	15203	1083	221	2152	6871	6702	175	1246	5846	730	709	1236	2433	1120	330	4012	156	383	2351	1823	581	236	1198	1186	316	245	411	538	1178	1356	103	2536	1158	8708	39052	5927	360	15947	13200	1402	3665	8793	2073	787	112	195	951	501	423	893	1738	215	799	1585	23507	15619	4114	1164	1657	1791	2992	2776	661	400	827	96	109	10612	1904	772	3988	11980	127	666	10024	3183	823	1620	861	214	2085	1185	2752	4284	578	594	309	783	950	104	220	74	1312	186	292	198	3059	120	631	423	60	882	96	159	383	435	946	150	115	2318	3252	2964	1230	23168	30243	1959	12256	421	1645	3923	373	5536	4822	1539	717	1414	700	261	660	1114	316	816	2275	1037	128	735	6561	519	2875	1126	2060	498	9211	2193	518	4680	672	167	65672	2826	7159	3916	127	1419	499	372	921	2060	2473	8446	712	549	597	1549	1541	211	788	930	723	1960	782	693	1559	1650	1534	7530	1793	1114	373	4520	6156	220	824	1199	2023	227	6520	2735	288	208	534	119	5724	480	729	20303	203	1465	107	1755	89	1545	3104	79	218	658	5394	384	508	10983	2413	386	12104	466	57	952	886	730	3735	42733	5896	658	481	1819	1283	7610	7696	4922	953	2120	172	757	1245	1040	1520	786	808	943	1419	802	1911	2477	420	1072	127	2508	684	473	42	1380	5343	978	4068	108	1893	528	980	1170	3301	244	2704	2181	388	410	6060	1301	1971	2716	1923	1479	69	82	3177	1045	432	781	787	483	4369	541	2013	4610	1167	124	552	1218	207	1120	378	1048	117	866	764	1812	348	1462	2822	717	4695	1033	1355	200	432	2626	94	2141	3131	994	794	257	755	451	808	639	842	3447	2071	504	1386	243	578	257	1054	6115	2719	1378	1667	604	10046	315	666	2826	948	1374	1023	22655	6737	2820	486	1419	2020	1332	1433	878	1287	2629	905	3615	911	122	530	240	361	31	1008	6185	382	4968	1137	230	536	1234	2227	1702	1009	1798	1040	1403	93	1501	469	495	1489	325	346	430	331	239	1072	363	711	647	506	162	273	106	3526	1384	306	82	140	491	9495	131	8105	1349	20	992	434	316	190	1148	846	397	345	212	1107	881	387	183	445	1079	281	83	32	967	1616	1158	2096	459	2432	1175	72808	61	926	9460	2126	1370	1236	589	2032	205	69	13495	2169	4336	577	3316	773	20968	689	561	1335	2670	351	124	889	954	346	3237	7327	284	2819	95	398	329	1785	1834	1459	1190	345	3857	3894	374	423	104	360	82	4065	847	6600	924	372	2009	658	950	6841	252	835	2758	477	1122	8918	704	3580	1091	530	370	205	214	1085	5632	525	1137	374	2185	496	863	1138	1395	3711	387	6261	11491	1478	1601	144	2139	932	2097	254	1319	317	497	1013	572	1232	776	877	3786	492	5600	2353	2500	919	7617	1216	2105	1541	929	1818	163	399	1878	4694	158	1067	498	811	376	1418	246	1708	782	499	3911	814	941	2899	4732	1757	496	144	20755	7035	2929	343	1386	1259	1096	29683	198	3277	558	300	427	708	138	352	1520	3414	130	3782	1139	767	360	122	443	265	2039	12375	1926	230	324	1408	1090	7242	178	17114	1074	1795	1495	3532	1818	305	1385	880	823	267	628	893	854	2962	1495	421	1081	4583	183	201	505	1067	1033	6587	4269	3225	6506	2927	812	632	2928	481	460	258	1108	575	3060	6481	398	1929	454	1882	597	1042	647	1349	1042	815	392	478	507	2316	1205	1278	3934	2451	10017	3491	1127	703	28	89	423	4312	569	2396	2314	516	966	1114	490	3651	4594	2049	769	144	1886	2096	3147	3764	2166	923	2410	398	312	713	1723	6794	777	345	1388	651	44136	922	4079	5924	391	314	226	630	482	31159	8697	12454	4168	7360	23667	14418	1057	665	879	1446	1169	1060	22	60	57	191	277	443	386	1494	1285	1369	3047	3682	1158	2025	1038	11180	705	405	3595	394	811	218	856	404	16287	75	2047	917	5585	521	424	1072	1902	1393	438	2082	295	1091	2035	18654	153	32	1260	14254	512	676	210	2279	624	5598	726	3351	779	1087	404	1232	2596	238	1683	4888	9594	2611	348	1136	3193	814	292	1308	2528	1069	704	16	437	376	2114	2367	7594	4519	3677	374	41	462	1013	142	1	98	100727	898	998	2810	2540	437	1737	1037	1410	3574	3239	4284	4568	4757	3495	7013	3795	3565	6926	4408	14287	5579	4600	3467	6551	3541	306	5072	4206	3290	5141	745	4791	2314	2794	1780	3933	2443	6103	7871	12101	1411	1960	3390	4127	1714	9315	6622	3344	2996	5758	443	1657	864	795	861	472	229	149	1185	501	990	10411	437	1828	182	2967	329	3768	887	2026	892	363	1643	208	1921	12549	1553	101	228	47108	956	167	39	4259	1276	105	168	10514	18098	5419	15398	3717	802	78	1179	1634	2707	1293	376	1721	451	378	2655	1235	239	2219	742	1158	1935	1103	1563	1363	315	333	15439	1622	371	1872	1721	922	106	95	261	273	853	501	464	265	3619	249	8152	2968	3626	508	1015	1082	463	1011	304	149	423	1958	278	1553	600	368	361	10319	1196	283	3917	1138	3215	1204	425	2698	1894	8279	2905	190	1694	6106	8440	1666	771	14994	2335	142	266	656	838	1035	2370	1600	895	2272	2012	3589	3199	6945	575	898	1838	914	417	1178	3521	4079	1609	902	2365	7201	6900	866	1166	1147	329	1414	766	888	320	7107	414	627	688	254	289	1617	1053	126	94	150	1673	1449	291	251	1163	704	256	2133	1348	7261	5992	3271	129	371	8692	4286	688	634	3792	2029	740	3447	1424	707	362	1249	2375	963	185	246	653	6327	1928	392	972	506	681	362	5054	5320	11806	1826	163	197	404	180	197	211	155	299	431	982	4945	584	1060	111	1013	966	3623	323	1245	1199	1170	1154	2040	7011	5344	526	533	3652	554	1233	2343	1936	968	2281	2598	129	2083	833	341	196	3604	1485	1082	4421	2104	1708	273	632	327	387	255	959	1636	74	413	800	32891	4937	2469	535	924	331	307	396	705	876	232	126	1519	277	450	8745	89	83	1336	452	412	2912	911	834	113	932	62	1272	2589	393	2001	1050	1496	3198	342	2220	3145	1203	1074	943	2503	2944	1225	438	2073	480	2747	1411	913	1263	1309	2633	685	1711	732	767	623	3314	1298	1332	557	3659	771	988	4312	236	316	2716	259	524	2479	2087	544	1574	1240	257	74	2867	757	819	36730	320965	4371	1117	1470	2769	455	968	843	347	1098	101	55	1159	256	1185	1906	721	362	543	1854	2651	1269	774	557	1110	436	2095	8380	13	75	24486	1717	3298	214	254	613	911	1387	1631	803	6619	1216	3483	616	250	4893	207	388	5732	502	456	8884	2618	833	5264	800	354	1062	2143	1707	3243	833	510	591	578	507	680	3359	843	837	891	845	59	2529	425	1301	787	3019	254	263	6797	261	753	408	926	2190	323	461	249	1803	1746	1134	3329	612	209	1134	13626	1062	14894	13795	4131	514	1193	7786	862	2031	245	633	658	3079	1963	225	828	3986	330	588	608	861	291	745	75	693	1353	4347	234	820	621	791	2306	2489	614	849	509	487	2416	458	304	861	3615	1092	2301	7430	298	305	869	792	1404	489	905	263	440	5941	3846	2275	902	1238	2434	940	1068	170	3225	407	1018	155	13606	1388	5783	222	392	81	1856	1456	929	282	780	635	594	1199	50	292	582	5164	726	244	1340	56	3150	1431	7846	1501	700	383	2014	281	316	8255	602	343	2061	389	155	287	2355	100	902	2661	1396	124	746	1112	2165	4549	948	3371	1400	1529	905	1299	761	561	405	7843	606	1195	105	4219	4018	2331	3876	91	832	1206	91	1120	977	104	2711	1562	8052	295	220	114	2907	1657	699	720	1390	293	774	517	787	270	56	542	351	14854	9556	18202	5492	16766	6717	224	2109	7865	13835	598	14630	1212	17413	6334	6012	850	11165	2741	121	141	109	4394	5534	7344	317	10675	5802	14547	11051	21479	22564	8070	296	9311	108	8791	5190	8520	8593	5778	14224	12212	9145	1949	324	17800	1401	11911	3854	1587	11051	533	34787	3025	16520	163	21131	12813	18370	18057	835	210	211	632	526	414	1097	1696	2547	131	207	23167	6612	6741	12877	3370	8499	14051	12214	14085	1812	9142	20218	6787	13903	14048	6253	228	411	2007	4317	375	5489	9192	2978	29905	0	9924	24510	1087	487	6717	1056	736	2283	804	132	1414	15861	11887	4030	4269	324	2076	1065	642	1209	1170	6227	391	354	330	1164	373	15300	2133	2693	2263	1692	1303	125	2575	747	1069	923	895	1656	1112	1000	870	1094	2007	140	345	324	451	615	3940	1495	48	720	360	1661	1615	70	2026	2072	138	5031	14116	163	38	41	494	1872	418	385	2271	324	864	499	477	746	395	676	841	1444	2720	642	128	482	503	119	5624	5033	1069	900	605	2919	1724	1614	19	3334	1182	2054	527	591	1021	306	388	61731	24103	400	284	691	1336	206	3283	4692	3216	4141	733	267	1011	1602	31	866	333	612	2262	3046	284	1027	4823	111	1766	1857	4299	6677	4620	1266	4324	625	3336	1719	426	792	143	12124	2942	129	307	957	739	2677	442	1112	1462	1225	2151	4438	2684	830	735	260	903	2668	4530	2059	547	3748	3656	614	3406	18721	8012	366	150	6343	82572	1918	600	179	21	153	487	2059	141	193	226	59	107	117	197	1463	96	1774	19435	4271	4620	438	4144	587	1434	5448	829	838	872	32266	21416	2803	3185	5882	584	1758	1996	11026	12439	558	1536	486	245	533	5963	4441	3492	401	44	65	756	3325	4843	7741	1831	14005	58	6575	5057	1054	3063	809	4321	3234	1354	2409	1216	6604	3998	9209	276	21220	266	3808	2097	5521	2715	1725	1360	559	1123	13698	2117	17171	544	938	121	1244	184	385	1146	1140	729	293	1090	140	207	109	462	1231	1047	465	1024	426	901	917	322	1497	20311	1459	759	1650	1686	4860	7888	1251	2126	107	1188	9336	133	6860	19093	268	4166	14233	3376	3932	10761	871819	18665	3294	61227	8273	4399	5326	4817	2515	2811	135	451	209119	29723	2075	849	42287	62024	156641	4695	288	359	1003	501	1169	1464	1236	5177	267	1465	1396	2365	1417	173	2221	368	4021	288	2154	449	1140	2660	5126	7146	2688	1619	2542	7058	8550	4958	2868	2070	348	704	235	322	5499	97	1302	276	212	678	5741	2192	366	1140	3799	992	103	1305	2798	677	476	4987	1295	757	905	1624	3900	231	1903	896	614	3518	121	2960	2761	4735	410	2182	3298	522	2018	4208	2464	115	2020	1437	1892	1072	446	187	190	703	1279	199	710	1249	3211	1978	58	8383	2679	492	53	210	2856	141	1485	10528	1885	10913	9268	1147	714	53	573	2865	50	851	96	2642	286	3090	1992	636	655	12105	979	2159	1672	785	9570	2173	1284	1795	2345	878	535	2079	551	2405	1534	157	2772	732	884	1100	1478	167	776	177	256	408	2178	474	4373	5070	1258	1421	639	1635	2022	822	1539	8603	531	54	254	2045	221	1929	435	4331	858	1523	12708	13135	14	1598	783	21374	185	6096	2262	7305	870	1075	3769	3817	1593	881	1728	504	553	702	473	529	503	11578	2008	1911	702	976	2207	187	546	60	14082	555	3254	134	2019	507	8503	961	1243	2986	362	4579	8986	2744	545	7219	305	1725	373	463	253	170	2579	1105	2409	184	880	764	144	1845	603	13671	2417	674	251	148	500	1900	5777	2298	297	8232	1324	3117	297	772	53	15057	1324	3957	954	211	1294	581	4097	953	1618	37339	1428	2697	1089	994	276	567	1981	119	1571	106	19287	446	187	6757	352	941	885	1554	5060	1770	890	1242	1030	5283	876	3121	353	1613	706	2778	948	3818	4306	1321	965	2267	3374	3977	2888	2098	1893	411	1096	52	200	238	187	279	415	7537	618	12201	5377	11536	14463	1043	682	547	6065	331	2472	1022	28747	1810	64	2495	1316	15262	2265	4873	5262	22729	472	888	1418	3263	581	1601	2053	1306	362	176	79	1115	1764	6013	2578	826	6272	1673	162	3334	136	299	10858	396	2846	6556	1073	195	341	781	1676	193	1000	749	1000	136	529	332	698	118	401	283	11912	8231	1134	1112	185	773	451	8340	658	381	3858	498	401	291	1384	153	972	982	1	2477	1449	294	1376	1827	3104	2430	1128	342	391	231	490	4151	4175	3933	4207	1998	779	1114	1711	3249	2464	1615	3986	179	2942	2937	757	1552	1479	586	694	819	810	1623	6063	1418	3111	739	987	726	2943	2979	396	648	3653	119	2017	732	741	846	2139	1394	1264	424	4177	571	423	949	59	1242	1985	1201	1973	97	610	544	652	340	1943	172	14730	264	3070	478	108	305	197	199	300	3031	1349	858	1658	179	443	671	120	964	8695	1411	540	1008	943	799	6610	2178	147	5232	1041	4046	584	2416	2291	813	912	436	914	6854	593	1098	1580	5662	2094	858	2914	676	1054	212	6847	860	2140	2652	331	120	235	1019	2349	453	3913	509	2372	2094	2333	1722	333	875	1339	1027	24	230	217	1464	391	516	1159	225	23627	7692	438	3054	1546	2805	4882	68	35933	2254	1840	1498	792	281	492	1271	1456	1337	122	556	2508	91	195	190	873	2386	2953	669	932	1062	1752	123	2848	108	397	403	1006	1774	1477	21343	131562	564	1226	862	558	2124	77	463	577	636	179	1030	5373	182	10248	1639	5272	1898	1103	1947	2441	3500	3481	242	166	786	1069	254	1370	246	110	76	278	100	439	409	2982	298	1502	10952	2620	545	60219	4772	4671	1873	1496	3002	336	529	202	435	565	376	2576	1634	1213	1177	629	1684	10090	41	20613	625	917	1047	806	5473	774	1725	92524	1218	673	2686	2872	270	1741	2671	625	3495	2465	1182	552	1319	232	90	1829	311	2016	689	2910	6116	1230	2924	4190	2803	7755	2898	982	4185	51	265	274	1377	14038	3734	4783	1749	2180	4277	4398	3307	6480	3963	2443	1121	2112	5959	1393	1206	594	1621	1914	87	430	654	1295	401	475	1859	9991	11744	5622	20463	4948	803	1256	5772	782	4470	313	1213	100	4667	1693	825	989	618	1371	1758	38414	88	365	3507	1393	256	325	2498	138	798	3939	101	100	86	72	535	960	1372	248	1948	31128	1763	2868	735	126	1132	7281	828	124	13266	4608	7084	126	1233	3006	9717	8771	1906	790	363	163	1435	1389	8233	105	145	3774	561	4068	1424	3164	392	1675	599	477	577	2216	3904	1051	804	781	2983	310	1002	945	1492	4561	185	2902	1085	4469	755	910	1254	4312	611	797	690	2093	481	9507	4934	1938	1273	186	1349	1559	1170	592	392	242	238	2097	2656	800	564	931	377	941	964	94	138	332	1263	1704	3996	687	3871	6681	1188	988	1055	1391	1704	2167	2402	2686	1954	37	985	15947	2627	6107	4116	1226	3229	2623	1364	4289	2870	2641	127	2354	5547	5620	1658	1412	2700	414	23949	1636	190	48	264	5	1043	286	1168	63	1355	431	815	1240	235	274	3883	1999	309	1939	524	4544	2194	812	4410	243	602	4039	187	381	1131	334	2319	333	1698	2530	482	1445	256	158	310	206	197	2061	8715	1730	897	2512	2015	2065	1570	1617	4823	840	231	1055	3123	1277	2840	1170	775	283	7419	95	140	777	443	462	888	234	676	235	1070	1876	1402	5187	1841	2497	1661	4711	10231	17290	242	343	115	1283	1388	3088	1349	5799	4828	20168	3112	2341	1150	1098	5488	2333	3017	240	173	1153	194	1922	773	5385	83	1803	1669	505	1313	678	225	2136	740	1540	597	3210	841	1158	1045	318	1921	1180	717	1095	87	2108	1464	835	1208	674	2820	7397	1904	1711	1449	441	5695	1200	478	2141	1228	396	2973	2802	1785	2606	230	306	897	2534	20	524	9070	117	329	122	2336	487	6836	1309	143	3704	251	236	734	1396	1157	891	4381	2199	520	3350	278	1020	364	484	4547	1198	1671	2552	39	289	2088	1096	143	1447	302	1532	567	3141	589	777	261	1584	1040	1236	342	267	516	598	3392	767	307	136	371	1695	626	638	1269	2362	1735	211	1743	223	330	399	466	1799	3773	3764	890	426327	723	397	302	1574	798	938	1112	2171	780	318	6028	1195	6523	474	35394	3168	286	42	1405	351	165	255	4195	820	3503	719	208	1689	642	7794	6318	14471	695	2289	254	1135	169	515	1711	827	301	748	90	252	149	333	3052	1843	802	1231	509	135	306	1263	20	753	1287	1016	551	847	1222	6148	889	604	3829	965	336	1861	398	96	914	1187	160	1361	3470	1212	1606	2072	150	882	969	609	105	824	451	364	340	2368	925	2896	7181	1237	940	683	1333	1682	1772	1259	1375	910	2391	9825	2035	4682	761	1511	418	143	1545	262	1575	1774	2091	24	3405	2191	49949	174	189	3656	196	1411	185	63	1185	579	11198	285	160	215	282	285	65	726	1736	2284	2772	275	4511	4608	551	6088	5380	4972	7825	6306	4596	5442	3400	89870	71	932	812	8152	175	8705	1492	676	667	1918	11746	1282	16810	406	1812	8301	140	5056	11664	2174	278	1105	95	2125	2248	235	5196	895	2906	308	178	2181	341	4202	575	834	4013	392	2144	1876	545	1259	1124	89	672	80	2971	2439	1282	160	2223	4019	2130	6351	1335	205	2601	255	2680	273	1401	839	2495	1610	568	236	113	673	12	718	1529	39669	86360	1256	2286	1081	792	55	74	317	984	672	319	767	440	1419	672	1063	1661	134	632	844	546	221	1921	394	8322	161	2832	590	6670	131	584	7494	1364	2313	922	169	284	314	85	179	401	131	3161	410	3248	4514	422	760	768	610	898	1970	1268	1368	208	290	14186	1126	4183	793	141	17	1087	983	3723	14389	312	846	1367	3385	4392	188	663	890	1973	73	366	527	175	31	217	582	953	576	98	2931	482	4310	95	131	1350	263	581	1354	858	1001	589	161	2398	2743	507	2401	61	14319	13144	441	555	506	3276	2020	1527	2606	620	1064	1523	2311	1846	2601	363	2502	231	196	3982	1618	451	583	2581	7044	2377	3359	294	440	2522	568	168	226	295	161	79	9428	1594	266	1251	1590	7981	1369	3	2475	2319	2530	5318	1465	793	418	1909	4697	310	3303	725	289	517	5654	2861	2332	939	7454	1542	1169	1307	1588	1369	6059	2104	783	2465	1134	211	1902	2482	882	328	982	1026	1676	2311	5322	1255	626	1739	224	1892	2571	2151	1109	1990	955	846	3781	2817	1937	554	907	561	2456	555	1360	1362	2937	561	1024	12647	766	80	4739	2623	7074	3766	3199	16208	1334	112	119	3699	2083	6126	470	928	382	1390	79777	444	1463	1093	2668	1256	1417	677	1203	516	664	406	66	536	1613	233	569	3181	1370	161	701	1169	10930	1889	1457	6495	3457	798	1212	1870	308	1409	2305	1324	1859	1399	733	1731	2575	154	272	2027	1297	3671	693	87	956	534	1850	231	9395	13368	568	940	2644	578	2744	1216	4551	7934	8289	466	80	681	983	1013	692	2571	562	1542	1507	1157	158	651	1689	175	1376	409	197	522	321	401	5510	834	1773	565	1029	3752	166	724	1582	419	1109	192	4691	400	1781	1145	527	761	577	579	449	753	561	35	437	179	237	444	4581	252	441	1960	92	682	634	607	649	56	1837	633	2940	982	3353	14969	555	1695	1920	740	261	1776	950	2040	2458	963	2170	13560	4348	121	1381	152	185	289	1868	345	1622	319	2270	2385	2879	2985	4133	7795	616	1638	4336	2236	2355	752	187	1065	2249	1340	11627	2476	1607	220	662	1714	274	516	671	2076	1106	298	584	806	364	168	2104	281	1483	185	597	689	2618	7031	115	159	3916	568	178	923	1052	442	5643	562	363	229	1294	357	122	1478	175	262	1261	649	509	72	6135	916	31862	142	2296	1811	16149	4865	3015	39	39701	1315	239	10864	520	220	107	1459	401	2774	717	241	578	968	14692	237	1779	1006	487	159	1148	87	1829	1328	2202	481	658	3477	727	12337	2136	4283	3009	2007	424	1440	673	615	7402	3486	1586	695	14490	1435	240	3856	2515	606	110	1864	1380	866	156	585	226	770	297	9169	1527	927	2700	169	12274	1413	1449	1485	13952	1768	2673	1302	3196	2541	859	8331	155	54008	67094	80167	3732	1924	416	571	2309	8453	754	1357	737	1639	913	2127	1228	6004	2768	1720	1664	3644	1410	4915	1560	244	1693	293	1798	5480	340	481	5391	330	549	1850	751	3948	2056	2476	3134	2677	2927	3133	1018	3157	3061	3557	1581	595	1736	615	401	1855	5493	2524	2896	659	2564	1720	4478	2949	1240	816	728	6126	2955	624	636	352	1109	5728	5880	139	1055	794	1563	1527	1183	1156	3189	216	4310	1058	2413	886	117	8299	13718	490	10099	9696	4303	27872	5075	3415	231	16218	501	24053	1202	58215	17256	2543	5206	316	588	1196	1082	584	3141	170	1053	100	1539	464	496	4377	642	3204	1267	384	1626	56	956	1787	1022	1927	3146	5182	1289	587	923	219	546	2323	5514	3255	579	17893	7036	2664	1063	2549	10331	755	372	1378	2368	2622	24	4001	1980	1023	2525	4885	310	117	4406	880	1994	1504	764	436	2387	1312	801	63	2839	70	1829	894	8950	2132	741	378	645	1415	1227	564	901	1151	1989	328	811	406	977	1475	1334	2859	359	8	67	339	3475	1485	4643	393	291	634	4180	1344	3700	326	328	1079	1218	338	951	664	477	1178	1545	1177	0	649	1266	1851	2477	357	2013	4827	474	4102	1157	2692	423	4412	1637	5536	2676	647	1659	2003	7129	502	3720	78	1686	451	970	956	24562	1157	4951	1005	4163	178	5878	615	213	875	809	759	1646	660	14393	36	8394	252	187	1603	145	90	4318	73	146	10	2016	1545	460	935	1036	1982	1400	1531	2574	1841	3955	6198	2355	1293	685	2598	1844	1132	550	429	183	2224	2539	1759	2209	1552	5006	1142	1656	1772	619	233	311	2071	756	162	489	1148	1871	715	603	1204	108990	2899	526	74	829	6937	3665	4338	576	685	259	2370	15	300	314	424	2592	2057	179	8185	457	984	213	758	291	184	11360	1798	437	2720	1109	391	393	1640	318	4807	84	1333	2402	1281	224	826	713	162	603	1030	1736	1829	2843	153	1342	2518	277	158	721	2577	363	3155	246	1110	251	915	740	269	615	1236	942	309	997	4301	2514	401	4472	430	532	585	384	286	2800	131	682	3340	376	1273	1163	183	1665	3531	1996	2182	6543	547	414	99	953	90	302	642	1031	224	2341	919	2425	105	994	320	967	1731	697	7377	2255	1711	3113	1188	11950	43	3339	23	356	443	2911	1405	3937	725	4006	556	1636	3220	2104	2199	794	1240	284	284	7750	4145	975	2954	623	212	1318	1638	457	5831	2431	651	468	7558	365	724	369	1761	4495	2583	1749	2254	9157	1483	1595	3138	166	1838	1657	5146	348	1478	729	2165	4158	514	1930	842	2175	2876	3665	5719	10971	6487	2286	4563	7815	1663	3727	1141	633	991	91	388	581	93	806	693	560	194	189	957	446	1780	167	182	4350	207	3605	290	1261	644	1429	145	342	1210	494	160	484	784	205	541	272	1748	5243	152	299	364	106	306	3074	160	274	1261	1634	2502	1752	1945	1274	308	1242	2369	216	1435	1095	619	309	1694	763	1162	1305	784	238	629	441	861	1180	184	246	1824	82	414	1530	603	1320	193	757	259	108	475	1958	1886	3641	1533	1056	809	6395	939	110	552	1380	719	1133	1769	6309	295	5772	2500	450	868	1084	589	211	109	137	1783	5996	4425	701	385	650	410	1857	1385	804	2311	727	0	1688	815	1168	785	1099	1437	187	840	24	2118	2351	3974	970	237	61	1203	243	221	263	549	457	4739	2215	429	942	2609	2772	254	1597	3007	1322	309	446	1764	294	97	632	1154	120	97	131	86	116	600	414	376	353	182	120	518	435	570	1952	1384	216	303	330	103	151	411	170	676	151	417	165	233	205	1542	315	631	152	569	217	613	2571	162	760	200	1753	1429	1072	396	344	249	88	405	230	286	2138	195	182	206	462	138	751	244	462	1073	639	244	247	1128	883	1554	488	804	323	251	2041	604	1973	316	1274	119	821	306	723	1499	657	853	69	177	375	130	681	636	1065	799	123	874	695	1064	363	190	234	472	249	101	288	133	75	4461	934	610	333	138	79	1258	2347	1353	643	2193	260	705	555	644	251	1377	590	162	174	327	138	1158	126	73	235	191	181	168	139	105	2719	698	294	161	283	754	75	1070	33	277	269	352	386	272	81	172	381	2277	506	117	576	249	782	720	2071	961	96	1709	294	566	66	1112	168	528	109	305	190	291	145	907	129	380	193	203	108	189	281	250	711	365	634	401	99	145	115	139	164	60	760	642	369	792	576	593	121	257	143	300	142	312	346	159	1375	929	77	1797	113	572	269	155	215	709	111	140	220	170	203	178	181	433	1440	459	74	374	383	798	3488	648	138	975	573	148	2566	251	328	1309	2314	481	73	69	356	2109	95	145	627	133	2841	492	252	74	1067	814	328	168	811	316	767	437	2576	464	78	298	1661	212	312	285	1451	2200	735	119	519	518	2115	286	310	154	476	1697	44	3345	210	172	157	417	1208	354	275	157	697	129	223	1557	134	184	146	150	146	122	343	374	413	317	148	120	654	151	299	358	544	296	215	155	104	639	992	138	214	256	2073	6670	757	1001	395	752	1377	1007	2153	1638	2354	155	209	98	152	1807	636	253	217	515	297	348	205	229	878	262	518	775	256	1270	110	631	1345	2164	2828	1132	993
1	44032	196	13660	21936	357	3145	570	8929	2591	1724	685	6895	8792	1612	1288	333	2023	12066	3141	25652	3038	116	2837	369	2540	7603	754	707	155	7718	1320	4164	10205	2452	1249	1711	280	236	521	439	5273	12537	78	992	8602	1820	240	671	1537	5102	2305	2746	5537	1119	3036	357	417	10059	14556	1800	1529	4290	899	1134	9457	2651	2835	475	25278	1742	2023	2539	2408	1635	2776	855	411	60	2911	1161	3494	41	1297	459	2511	2060	1212	19169	58154	1664	6576	4619	165	1243	3646	2378	8258	4063	12514	16946	285	1160	663	21938	9052	2799	5348	3429	1944	924	1599	873	447	4232	2825	6914	22053	4506	600	2282	4061	1963	1084	1407	2597	988	24769	16728	1012	4431	4699	454	1196	3289	1639	100102	1904	654	6247	47	1916	26492	20456	2339	11353	618	7555	803	6618	106260	102813	363	1941	5203	28771	2299	3910	3545	7105	3896	435	303	676	842	762	1131	2501	526	731	699	484	2703	164	766	396	961	3760	5636	491	420	311	1377	834	594	601	1022	314	1160	253	336	378	36	95	126	1612	480	181	297	22568	505	487	190	120	355	1895	992	3713	356	303	279	70	1295	329	3630	5425	494	24609	18698	414	26233	6266	10793	2720	28158	14170	6049	1951	586	382	4981	711	1050	316	2256	302	1339	11	27	323	8816	3498	1435	1374	999	416	887	13281	183	532	210	2186	16	3033	552	4403	6630	10528	114	2066	2228	609	255	2264	154	1300	272	3095	2966	2079	806	2023	6338	3464	7118	13825	7861	308	1290	1819	4061	138762	396	551	1737	181621	3182	1856	18715	5747	667	1016	459	24507	1371	4577	168287	1260	609	303	4752	1756	9591	1511	1150	2951	5118	932	7857	5040	3336	11757	520	514	284	5539	602	213	977	1626	2112	2400	756	1597	3612	1241	33644	291	8	0	20981	16768	39920	37378	13443	4281	1878	617	389	9173	2185	3653	353	804	18598	18527	2791437	4580	1610	4020	83597	36	5756	15858	62440	2	5279	604	14515	6804	12993	3118	8273	13540	12878	318973	4969	1169	433	948	85	1604	1510	1300	746	2147	6869	2642	849	2778	3662	780	1216	1001	744	3065	662	9275	381	1168	170	112	992	2270	775	1200	1507	1516	4738	3095	564256	1814	1328	719	1310	7006	77	551	610	525	850	5049	408	320	3657	1345	2463	91	4488	2171	3210	361	751	483	10992	2750	6005	4755	429	8318	1937	39846	1581	1778	190	1693	69	1119	9874	30146	145	284	1836	2291	908	195	771	2585	513	538	1087	1983	1523	1241	1617	877	484	476	2042	174	697	369	1076	2179	170	194	257	880	2834	151	340	1138	582	2638	1177	1350	607	72	293	901	640	2598	13	1834	1098	6070	1372	501	5420	622	6658	1854	3732	3755	69533	382	348	1286	6370	5112	883	3697	7659	590	8369	12965	13841	4318	4792	232	916	70	2780	5237	4212	3411	7722	2697	333	120	2828	4036	4766	15035	2193	2502	10095	1571	311	1873	261	667	693	240	270	619	854	2774	1160	1258	1785	1152	2518	1574	714	9881	6635	6718	1828	22424	820	4296	496	1068	259	30772	373565	68503	836	12566	114318	177	866	532	215	84049	1855	359043	348	375096	2293	512624	10592	2495	3752	441	11630	2226	16852	273	2532	990	28032	2639	1986	1691	6835	1744	2831	1207	5919	445	10196	1708	3553	8631	3423	311	425	9565	31849	6214	8162	8786	7679	5508	7677	3301	2020	4113	1658	4035	3707	60590	769	2012	4983	172	1269	1142	169	1657	895	964	1732	475	214	583	408	1278	2541	954	348	897	1056	3473	157	1047	327	3013	207	16287	2808	2776	182	8603	3639	7279	597	308	1064	2166	120	833	233	1182	234	253	139	3682	1036	700	1929	1066	5348	2788	913	144	791	951	1506	1157	1354	681	3590	2780	4426	441	640	1415	124	729	3127	1046	296	508	2884	1463	726	12788	12703	2460	753	1810	2414	1878	800	3315	2985	1127	1176	317	1828	262	380	354	5606	1279	789	2587	3325	6870	4680	5402	9598	1243	7466	826	2338	2475	8016	8038	2185	4223	564	5106	2093	84	416	434	238	1067	919	3114	700	372	1504	561	1495	1267	1484	1621	629	1494	849	4488	2815	1380	1745	19491	16886	2772	3684	12833	893	5275	58	1791	1597	768	3467	3283	400	5225	190	24038	445	409	3608	387	1180	3507	556	910	370	462	256	1107	2576	2864	8084	962	5247	5942	1717	1245	2270	422	2752	4692	1180	1262	713	3297	1720	1848	507	2421	631	746	1700	1132	3696	2522	4294	775	1896	2166	4914	66	7653	418	1769	1970	1544	5351	1201	5741	26349	9802	50	494	8976	360	906	6000	865	2830	6169	4543	2561	1023	4805	6321	6533	4755	1292	2979	3459	2205	2155	1730	3277	3706	1304	310	997	111	2051	2174	205	151	63	948	3289	706	825	609	9071	1686	1575	7391	1759	1347	4694	1157	1438	641	219	2408	4299	777	10219	1945	4219	792	2030	665	157	491	1276	1764	590	335	98474	458	1766	3798	225817	689	1053	2588	1398	52	1578	200	10854	1468	2509	1336	3968	143	1720	296	61	57413	5864	2694	373	2156	11	3207	2017	519	721	1544	1609	15948	766	1217	2754	1691	168	1052	727	21	5947	1727	6194	165	532	1230	681	4044	3435	917	153	712	3899	829	1245	714	1348	74	1028	535	1442	5212	268	2086	9717	2561	699	1831	1472	65	197	3248	1638	395	1862	2752	3450	3481	889	162	3741	14	2875	849	2063	673	4560	952	798	293	2040	2097	1951	3459	3561	118	2170	957	2242	980	10922	320	76	1162	2036	72	69	770	4662	185	2770	3428	308	7491	62821	25184	914	1361	1846	150	767	3343	2711	3712	2572	1132	2254	907	1136	1621	3524	733	423	258	5991	789	579	1451	373	217	126	216	2381	2098	393	2552	1940	2942	1338	1837	2389	552	144	738	5652	2918	3042	179	1159	4063	1185	758	928	11546	1178	6367	970	2257	1026	1999	824	1924	308	1460	1249	6253	2052	399	716	1037	2434	116	2780	781	419	5903	29331	214	8407	2340	2865	476	136	5024	1115	2924	875	551	15993	12077	943	6613	992	1154	88	1028	777	2325	3228	2737	1195	736	816	849	2399	1246	2016	723	2254	1072	400	276	514	4600	285	9615	6553	3247	889	312	245	330	294	2324	903	577	951	520	325	8472	1104	308	372	1219	268	1993	193	259	822	938	876	489	743	2947	16122	3210	2031	291	960	662	314	162	293	290	662	1646	1193	1756	771	1043	338	2653	1175	1099	217	438	1675	5803	667	3755	1934	705	1034	1106	4628	5301	1984	4612	268	7834	771	65648	4689	325577	1042	1050	16127	1220	2503	614	308	222	858	2515	6190	1203	401	1834	1223	16867	371	617	212	183	2001	382	87403	324	1689	278	823	662	1052	1416	1166	606	304	696	199	2719	648	6946	646	226	613093	299	14925	725	120	1084	490	41195	8471	1523	5649	788	843	20807	163	3820	1165	3354	1603	141	264	18020	14606	2842	499	591	414	1057	4779	9245	5733	270	563	1162	169	419	2902	13359	27799	11261	2324	303	241	1685	372	2172	3032	2096	2715	145	3435	913	3232	313	82	342	1582	883	136	441	2326	152	4465	93	1132	74	99	92	120	389	2375	1064	8799	257	2910	4142	8959	634	16130	175	17723	14646	8640	1061	81604	6017	1728	26	4989	1606	6684	2497	108	1421	924	757	3977	1182	810	2964	4406	42515	7396	1955	638	13797	503	6011	5548	554	7657	1490	13598	7173	668	559	4601	3516	10681	1951	313	510	540	682	11900	2657	1321	2950	4586	5891	579	2241	2484	1407	813	1497	3904	2068	497	3065	1075	689	958	9291	282	59437	4108	3834	1201	63	1676	587	857	592	1252	21185	272	2761	27233	477	504	130	87	2902	331	3803	2168	3057	91	1607	737	1047	2231	1882	191	2192	272	561	451	354	1268	4263	2094	519	178	3523	1115	489	499	1551	233	1472	1729	725	179	355	402	569	1022	1481	239	1859	387	3806	1535	206	256	1453	847	9008	5194	956	1436	569	1175	2065	379	418	221	1043	1296	2917	625	383	1156	608	822	1387	1217	1783	514	162	698	1728	741	2347	838	1282	2721	120	7423	40	453	431	85	171	151	1198	3879	12272	2799	2339	1066	4339	1175	341	577	2540	62	249	1576	7751	418	1256	3680	37	2783	3382	2649	1232	1203	5314	2167	450	1375	174	100	4212	4641	17963	5987	6350	4070	153	10116	5299	942	951	201	22660	6480	1266	303	13015	1136	285	157	206	7535	166	801	6267	1997	3405	126	163	578	2914	5440	293	112	324	65	4666	2874	697	11531	2331	225	240	690	161	195	10206	459	128	13562	3703	279	152	93198	135	27645	2046	182	252	217	376	9788	2071	119	7131	6115	1485	277	1666	2446	803	1393	2519	2242	2685	448	8611	1091	437	3650	4284	8298	1267	1113	7216	1800	6724	9531	367	364	7265	2185	1769	1278	3700	1652	347	2495	623	817	2475	666	1819	15507	71	1208	6578	600	126	2314	186	83	32104	6949	2054	3561	435	860	2179	2095	832	4025	1119	2383	1237	2189	276	2153	4662	4712	1285	1512	7084	7549	131	306	422	4007	1090	38503	2544	133	3512	1647	1736	546	3101	236	1026	92	8339	199	2221	115	2722	2706	7463	499	1214	602	27625	6353	3449	5025	2153	320	5853	213	285	514	1307	426	6307	977	364	1911	862	746	650	1157	1658	543	660	2036	1601	762	1013	240	1134	181	1221	953	533	992	1563	354	2396	444	1257	438	3668	371	1347	525	1460	266	466	662	1005	59	259	1670	1359	246	935	61381	3137	1240	1225	47851	1486	229	121373	4459	1982	1373	525	235	242316	224	3021	108365	74550	33697	24368	4682	1830	9991	22931	7000	3048	244	4229	19073	15802	77	574	58	133	5827	79	2905	758	1080	2179	1447	6082	1904	1112	1152	348	957	1398	2068	3568	617	11535	1902	486	2666	1344	4099	1513	1075	3518	579	41	260	3607	3287	849	1618	5106	2861	4920	2215	166	2711	3840	399	2589	2838	2271	1536	623	10506	1610	6093	1882	4026	11	2078	732	210	245	446	1758	1801	915	192	127	408	212	930	1663	5527	4270	890	2233	4820	1306	8242	2089	12060	500	1754	1883	8697	883	1528	6052	5832	1290	2874	759	3450	923	620	5979	5161	906	373	1468	1284	1704	1460	1158	1627	34	503	3936	365	965	653	4418	30800	1995	4530	651	98	2602	8456	102	481	5008	2941	189	89	1138	1469	193	419	252	143	5572	241	10114	4647	4417	1413	181	33	2793	2371	2360	783	3603	5351	727	6217	744	3193	164	731	1131	4103	7203	5187	3986	411	1785	3954	5314	2186	22197	609	500874	631	1269	314	2187	18085	1571	1929	1996	274	7997	865	525	470	3614	183	1458	303	17829	10909	474	365	744	132	2357	241	4383	7557	1217	8068	736	7795	1941	2556	1478	1145	798	943	3385	2265	7224	3235	7268	4319	196	174	2987	1395	333	28	622	1262	1421	3673	3575	2140	2477	1343	1696	4464	1221	799	1289	1083	1802	419	278	581	111	121396	8032	4684	1128	5009	11842	14806	1241	62	1119	2915	5800	10200	3786	2328	838	1006	307	1551	877	1770	1866	7455	1114	1536	1930	305	2516	2558	85	29107	8421	7767	14812	14928	726	3976	1264	823	3058	3565	3790	1454	1663	10184	1366	2125	1054	580	750	2127	3248	1316	1005	4092	1032	5494	2485	689	361	1572	395	3591	2206	3119	2136	469	544	501	384	13542	6432	7518	10651	11279	5942	106	2507	4472	4348	4328	19666	20919	22860	3042	6090	1962	733	1759	112	2007	3079	12359	4847	1207	4075	1035	1493	6756	5217	338435	6430	2285	2082	1306	2139	6968	15719	3186	442	35	1799	15315	1609	1918	1740	1270	2594	5180	18817	3139	6045	1909	2469	18161	2983	1577	1449	1435	189	5813	542	311	1207	438	2089	4076	354	4084	240	2073	808	1298	2998	4119	6494	782	5001	1896	820	7958	4093	254	279	9377	679	7098	925	2677	1331	20563	6706	1161	1051	105	63	374	751	4606	164	4010	8873	1855	1204	2861	1450	1687	1158	8455	723	454	1377	522	22961	1304	13325	185	1277	5994	2463	684	2781	1736	455	3532	283	1127	695	3303	1843	1085	11619	8259	900	1343	2566	3126	98	1110	10820	1674	12379	1346	2628	204	593	881	4120	15338	48640	2902	57600	7661	42522	170	10200	6390	210	13420	6202	465	87	1039	703	3177	2945	1672	2871	3152	3451	1935	3543	1701	11149	734	3047	1863	3379	1092	933	913	1304	1092	3801	4229	3251	303	2080	565	1642	1378	3033	5113	667	450	894	1186	1705	189	1515	55290	3061	516	1747	2459	67	12970	797	139	1065	964	328	11253	3813	5978	2920	587	5536	1814	6	14174	270	100	285	1627	312	40899	8097	70241	9094	19148	22584	1098	36814	90440	9903	82	3776	606	295	25	4451	483	19015	15969	21214	2691	10154	3069	11431	1899	13583	15006	1361	4713	30392	183	42034	1386	3015	3096	1796	482	364	124	527	1339	472	382	1310	3121	262	4	6884	10979	50	983	817	553	6300	13563	5882	5397	329	2028	3305	2986	3654	5287	10364	214	639	1671	9666	630	6033	2997	1161	621	3376	2073	20406	3389	1150	1722	433	480	468	2843	10933	5497	10651	2162	288	1680	88	494	705	601	526	312	457	913	1177	1293	2290	4308	8840	4137	2523	3282	1538	1080	2013	890	475	275	1402	1000	113491	1445	12653	3372	11887	2530	4462	489	628	300	1055	1756	869	20229	940	5421	1399	1566	5054	803	1366	381	15932	2650	1850	1890	797	2138	3794	5624	3690	1007	584	2575	7301	1919	5762	5459	2417	1168	4635	21235	860	1192	1139	4517	854	4050	1137	1442	3642	3399	1313	917	6837	3806	2753	875	294	901	1313	1138	7043	2484	1259	1053	166	645	812	228	1276	2981	1433	2235	1712	2529	936	423	4226	1339	3041	1820	4506	1177	402	410	1928	1214	97	3099	14467	6812	298	2561	5946	1396	197	746	129	501	1165	1546	92765	9214	2131	3332	2166	4537	7189	861	678	483	123	23174	5377	803	5763	5527	2044	361	13598	2083	2836	1565	5021	640	607	896	562	1854	994	3955	2048	830	1708	2034	6326	3228	13627	1100	301	2168	4447	621	6571	746	2861	559	702	1114	2836	1423	361	189	1767	394	187	532	1487	1804	2874	310	2634	484	1028	837	3081	592	148	1775	3668	2709	661	6293	810	469	1189	732	1711	1223	445	933	1474	234	15	5105	4334	3915	78	5863	5942	3250	192	3021	631	481	1726	3540	1882	2118	1128	972	2138	2859	1537	1122	1230	1457	1188	1793	1426	563	2130	160	2498	1408	2858	2549	637	2493	3976	1041	211	638	1234	845	271	4520	461	856	548	155	1771	6318	2628	4651	631	326	6193	1918	2987	1347	297	81	354	1115	1213	1889	1038	827	1920	759	153	384	258	4255	1537	2028	1111	2239	2356	326	2658	712	1395	1481	1191	2284	3081	3164	2109	4718	3609	911	7398	1647	104	581	1489	1659	1820	19844	2471	1098	2184	825	1147	4822	1640	1296	1930	211	272	126	376	21	1009	2798	10504	6705	5232	111	691	648	3032	90	390	244	507	861	72	1038	1226	5720	1327	2190	11880	2050	477	6163	5331	793	877	753	2450	261	140	1094	9167	131	6138	65	211	1905	1022	474	464	8020	1326	933	4614	3017	9603	1349	1228	3280	396	5507	3305	4420	1693	1571	2366	363	929	294	793	1819	615	5439	465	2907	239	375	664	1448	2022	2259	1686	1668	166	210	4371	14097	2162	914	8743	2000	19438	3336	11604	6281	14370	7584	13486	187	1737	347	5537	1459	657	10740	2852	3793	5333	2829	2652	25039	191	2023	1147	802	64000	9	3043	13218	190	16202	96938	2086	2961	2878	367	1082	202	505	441	3281	3204	22808	338	186	670	1439	839	3194	5058	1764	248	3653	3680	40	1790	63	4629	1418	2793	1680	139	4093	1198	18173	2508	2675	8595	14234	244	19301	1356	4114	1604	1862	4955	9626	1058	983	2822	3104	1439	1164	1730	2985	5517	3279	1589	7574	6850	8647	8118	4068	5323	12107	8175	8429	1134	3257	7488	11896	5541	33945	4819	7999	531	2714	628	5199	16385	193	1084	19759	30003	1753	10359	10803	6485	34	1168	4349	17472	590	2535	4319	1632	1728	3257	155	35	501	2718	204	2515	1036	4489	715	3051	1471	1004	1656	640	339	2587	2031	590	3790	1075	461	3159	2773	1034	175	404	389	4240	1226	201	780	160	161	931	2613	5487	191	780	3711	348	1733	165	261	797	940	4097	1641	3682	27601	69	2808	827	2083	526	3390	5470	9624	185	1122	3062	9927	613	247	1603	4901	3587	965	739	3577	3868	1696	9459	2366	2325	2459	206	379	648	2144	3504	1075	946	9	487	1449	4689	307	128	47	3085	284	230652	19240	365	1516	5821	819	555	2519	5332	3027	797	2779	8278	10	1234	3703	4416	2550	11214	16734	3241	1732	495	2125	502	627	335	2343	501	9464	1454	11542	3359	978	1166	3764	429	3595	2687	4178	1060	697	337	7909	4960	13911	88	489	1698	1133	5355	852	3954	2088	8127	678	6640	2240	10886	3447	755	3029	10998	8834	4749	1252	1678	45281	1831	8932	92	180	25	230	560	797	465	122	257	1203	600	497	4826	1423	647	1023	631	1171	2480	436	376	4419	2854	1846	1042	7687	882	341	1273	4496	1317	748	1661	738	570	1025	1178	2402	132	3096	2300	608	1211	1142	1436	1305	4599	14109	8252	32126	65585	556	17476	103521	712	244	42540	7190	1250	1000	9010	3029	445	8522	152	206	979	16310	22170	2756	741	3290	3060	20028	5824	2597	645	423	11546	259	1645	604	1559	4015	385	345	1497	2627	1249	2912	1052	435	223	412	329	7980	2206	1333	857	860	1195	543	444	311	1652	331	230	1799	413	811	3308	1076	3373	1116	1573	233	3282	293	397	2458	491	84	499	816	419	917	177	2617	828	427	1977	2916	812	1555	713	1674	398	600	760	396	349	2499	1673	6550	4120	5168	917	5045	2265	465	476	588	4700	2975	11	762	406	355	1781	3449	241	10	434	1336	64	789	1093	267	2041	711	4639	1499	264	190	282	155	85	1536	2924	2457	1169	397	1105	116	1279	1170	1295	1845	409	782	1514	3084	617	454	232	3329	422	1249	3833	1346	673	20743	7326	402	1503	461	858	20618	748	20282	341	2976	651	381	145	260	1038	823	27306	3206	1876	1160	711	1789	1348	598	463	1082	1016	780	2638	1406	540	259	391	1886	637	3857	891	1556	1951	357	1774	1371	514	1085	240	606	1023	2270	994	962	1964	994	690	676	1820	10275	2715	2777	1788	3606	2295	1039	17093	910	1084	410	641	1576	70	438	31	2297	11460	1449	91	1575	89	10409	18213	2193	203	4089	2485	2942	1463	1612	2880	3110	727	4982	13989	198	1330	1336877	983358	325	222	177	889	636	6606	396	70	8	343	712	1050	776	876	7714	1650	876355	28531	38051	761	191	11305	143	815	212	379	289	3506	182	591	490	6	1056	835	6602	256	384	139	482	2200	143	1881	6018	118	5563	4381	5681	3140	396	21341	1557	628	304	1085	3100	847	490	3518	210	893	11442	6435	17203	15	6438	5614	77	4135	247	764	761	183	1169	1447	567	237	643	26231	2373	1832	86	3510	118794	5000	4549	1514	1484	1947	2318	2451	346	7745	1040	3453	1798	1969	408	845	2520	579	516	1309	4788	7629	1409	515	1743	721	2576	3377	2835	5597	1550	2376	593	1079	2046	450	2817	172	4601	2655	4051	1039	361	1532	1475	1248	2357	294	1654	1618	248	1994	314	1167	1320	429	1158	791	375	1478	139	4415	1985	9225	51187	3495	145466	1553	1497	4481	1573	3568	5825	2143	2322	494	2502	38834	11156	119	210	70	138	170	296	3428	1523	8137	604	505	1705	1678	2216	303	3250	4235	548	84	4785	3001	847	3032	1898	36408	1241	1473	15841	2876	294	7722	853	3131	111	53	1846	994	251	188	487	5763	6812	6159	3500	2802	25	2658	6984	11820	3305	5770	555	3459	954	1750	8470	5244	31026	29294	764	68528	1314	264	95	3256	2252	3109	909	1661	932	182	1245	2997	1124	1276	3000	1775	2391	65913	6124	3873	2147	556	1911	4783	4565	1468	235	3227	237	10200	105866	438	1760	1572	892	9878	789	6831	5987	6056	1522	4873	3275	464	153	626	570	976	1628	1457	4511	9892	162	370	132	404	746	1343	586	577	731	732	2477	1310	2637	3067	202	2257	3890	42	2898	2317	2170	1505	13349	8822	3708	1247	507	537	1332	400	1892	5810	4145	1660	2227	315	791	940	670	358	430	356	1602	2248	843	1100	3277	1833	205	2224	1963	1550	490	229	24830	957	133	959	533	777	551	785	4926	509	601	1937	2690	3050	8819	965	240	214	749	143	320	12410	1656	2186	562	1054	9169	462	23278	1983	2325	939	2450	2807	1803	18299	8721	11153	25563	5255	3415	496	348	391	1448	2569	572	476	2055	4943	1368	243	4143	1835	854	1769	3724	837	20652	3915	28	473	31774	488	8657	504	7830	276	19806	6747	1247	1175	377	4801	950	3413	4370	2636	982	184	9716	2511	1122	121	4175	1569	4982	8689	1628	3814	648	3132	4949	3907	3224	727	2653	6154	1209	411	5017	2121	3896	1465	1818	1610	821	2585	4567	2732	3227	9799	17171	8325	2571	2294	671	371	1348	1560	1754	4557	6723	4605	44604	44	1587	1304	2847	121	604	1722	10843	516	2512	4399	1600	800	2636	1212	2748	4986	3007	238	449	67	348	707	94	252	142	3286	284	514	39188	635	1915	12130	155	12877	1957	3195	443	453	13543	9285	25962	1666	10529	19872	1128	213	1942	908	784	271	188	3814	1396	8556	1745	497	301	1461	395	10717	31976	3559	588	2053	28478	1214	905	1693	2217	1251	1688	10026	1784	2357	13890	3852	1284	5121	3603	124459	67632	1592	5586	278	16339	112	142	102	1709	19148	295	680	8669	3416	255	321	3702	1310	499	1302	5009	518	1293	527	221	694	1441	1339	1731	576	284	634	6530	3862	2258	1130	500	3163	1827	2510	606	1903	1145	1803	1367	318	406	181	693	10610	9100	229	487	1311	654	184	437	924	1259	698	252	5372	78719	12608	4523	10481	1980	5860	77	5647	43017	3397	10235	21115	78892	1042	315	7105	3000	9303	7017	21255	692	19	8849	2110	175	2214	1030	2148	714	1527	449	4276	1185	697	1158	565	238	5362	30	149	181	238	2999	2321	1149	4828	2473	501	523	446	1013	1026	5187	277	5364	1302	759	2650	2367	359	3770	11783	980	797	1341	1503	27093	2468	9151	37060	1330	527	1058	1050	1483	1891	2791	742	7821	529	2485	254	742	474	405	2848	1952	158	6721	2397	829	534	359	1154	650	699	3685	1496	3066	99	316	7428	5426	3068	802	266	506	304	626	11524	4	8646	3844	676	4981	685	4770	2740	191	406	1623	1582	5805	5136	233	1036	12459	4265	1890	3247	1661	2375	4528	762	1806	3793	6397	1362	100	939	5824	691	997	780	110	1003	622	32	185	396	838	97483	198842	136710	5702	1507	514	8683	6244	2707	398	5415	140	20654	14191	3114	2233	65189	22450	297	837	10720	4879	967	1629	1600	2150	4152	9634	1918	676	3292	4735	599	8017	13765	5025	10833	2319	11222	59243	4612	19431	1829	2572	366	1923	1081	1656	1405	2570	5192	447	544	16858	1080	7133	7081	1731	621	26322	7861	402	6993	9551	3369	11209	11987	137	4421	11808	9256	10078	6333	17043	6355	1904	2608	6114	262	788	1403	1840	1317	430567	8401	1786	48148	327	12902	23310	2704	2729	3136	1592	1861	1330	183579	1353	223	323786	2145	2270	10	1365	3736	998	1168	4052	99	1661	787	13129	4682	4030	2734	3688	376	18439	33252	1162	245	3782	6801	637	5254	3207	427	832	309	25879	1762	29859	449	2467	747	59428	832	39	216	1274	875	8019	5123	315	4537	225	43499	170	37371	9555	26610	1852	109	60	314	1777	9757	1201	3272	2867	1784	3562	4511	1493	76	2675	13504	700	8206	157	4774	2308	514	654	15013	2585	3002	8802	502	4443	132	2923	314	2384	1243	1787	734	303	12324	2329	926	153	1792	17076	12759	1930	4540	3167	7199	111	2019	671	4914	373	3494	1563	151	1351	521	3905	53469	1104	783	8977	4377	1301	491	21923	1722	4779	5945	4235	1752	1652	208	11266	45956	4474	1017	2868	3207	1197	2432	1330	600	848	1033	1217	1593	1095	978	215	628	867	685	1049	1658	2069	103	721	521	5733	9691	4583	34474	14162	55450	573	98	13821	1531	1018	768	119	1042	1070	265	9461	174	66	2030	1071	1478	425	619	191	194	305	545	1926	2378	7918	1067	813	834	2954	7801	2372	105	566	413	2517	881	781	11665	1483	1180	427	699	647	32712	232	184	5763	14017	7083	208	970	7927	9086	6746	1008	6361	677	4580	3801	1901	2577	1842	1040	3936	289	4720	1035	4010	1404	855	439	2022	931	2745	9905	5227	29	2004	1993	760	1608	286	505	656	1087	508	415	193	1104	4541	36716	870	9480	8451	4122	511	891	6886	1072	2255	842	3053	1126	538	853	2710	2452	599	1225	1830	1133	3803	3831	2535	6487	445	232	235	550	296	261	322	2700	8016	1942	3578	100	4269	812	68	523	3451	4872	4158	1733	8382	3431	1880	675	7809	3020	992	7863	619	2776	671	2152	1236	2923	2686	2032	1729	89	287	5078	4107	214	4260	792	365	6951	3234	1294	6023	130	61	402	187	7979	2209	989	101	182	3452	393	1335	379	7610	1056	1908	299	1039	854	5992	224	92	174731	135082	65744	137398	298	180	23044	4108	1599	15622	649	727	976	282	2268	168	1243	1575	1864	1375	11097	5472	1818	3906	776	452	3962	6824	325	207	72	481	796	1911	414	1373	3138	1021	1463	275	1992	752	3479	1014	299	474	580	14662	15803	3366	8955	13507	2890	5162	7924	416	2928	1056	935	1893	6285	3480	1479	1740	1592	404	2360	1991	856	963	1394	54	1505	227	449	470	373	2064	85	334	97	1510	137	1254	3	1720	197	82	222	245	52	575	173	1645	417	749	592	165	626	796	1447	3928	1033	12916	1691	2111	282	636	350	1386	5311	22891	1716	2789	558	4361	1151	1329	2460	2575	2038	1206	2061	2143	4072	3208	1171	1278	1723	2922	6187	6133	987	17293	4949	7870	3139	3154	918	5619	1276	1475	130	592	502	234	111	578	2323	4378	1195	2381	6365	1093	253	2794	24	387	2657	149	6850	699	2119	1332	2679	1965	2828	757	611	606	2363	5553	937	843	1319	124	4905	1584	664	1195	236	4245	114	1399	3311	63	187	1723	2316	3436	2553	748	118	815	1803	811	70	10284	3510	3505	1789	4450	8057	753	205	2346	61	268	4466	8742	7565	4915	7545	901	78	1094	358	1681	460	828	233	457	2911	1226	540	1111	2116	764	783	458	452	61	520	1800	130	958	787	1735	14738	100	552	3	254606	2162	3090	3495	1075	2016	2970	8477	329	639	190	1868	193	1796	671	842	955	21621	3	9317	14923	45	4959	108	560	8754	3025	1143	1102	2852	530	1034	253	2930	1805	1313	209	913	369	105	599	1607	1671	2443	9649	2091	2721	460	12803	24951	4091	4287	783	11155	2393	4393	11600	3406	2576	6587	3575	5083	2196	120	4012	3723	1741	3529	15677	271	286	362	683	988	31097	3036	719	3942	228	604	1170	1170	792	92	838	233	2768	527	939	858	16229	592	8694	3080	3655	1937	12027	29	1808	935	395	2209	42	3024	2731	5576	1344	1015	2416	141	5333	880	10111	39731	2213	1387	317	264	5166	5030	196	2200	363	19	338	2412	1094	650	143	252	97	276	252	1279	309	2827	340	15206	464	1317	1445	2234	709	723	705	336	107	2592	592	519	11262	554	160	1360	1277	342	577	602	121	8338	4201	6136	193	8878	338	566	7975	554	12272	21525	1484	1339	998	3410	198	538	1262	6592	262	27449	4282	1428	482	1525	1151	341	969	589	297	307	1465	4778	162	314	280	540	359	1224	46	307	167	337	908	700	1140	175	323	179	422	156	503	158	329	3702	261	821	185	391	168	463	694	176	267	622	196	545	756	3315	609	6650	8532	466	328	241	107	973	135	744	788	70	397	1269	284	12156	194	7446	1475	11232	1243	163	4238	434	535	4227	532	420	1375	938	18720	1031	2246	270	1431	229	17152	5963	3393	122	1204	7147	343	1042	3299	5020	704	339	1033	960	5217	233	200	106	2675	186	1167	16	867	89	152	326	1270	4590	1741	3481	2097	787	2156	15157	3596	7230	105	271	2954	458	493	4264	3604	787	1000	385	849	2216	1459	998	460	5188	2960	1303	2222	5969	1900	1002	2270	696	15970	7904	257	3574	236	1367	821	373	2076	932	3840	870	730	1073	3713	5659	202	1322	491	158	740	95	144	279	115	1124	1777	3399	3766	1062	2042	1610	1358	916	693	845	1730	421	771	62	3141	1351	68	2128	144	1129	1495	4839	1514	470	1553	1296	1333	2699	1758	1373	3452	4333	1779	555	539	388	15780	13637	2729	594	2124	253	59	1243	826	1630	320	8238	991	4285	2963	251	1481	1166	1151	1452	238	873	74	4486	1370	5699	1176	2621	3792	8210	2016	6574	511	1630	2006	2218	4113	793	4680	19675	448	683	1770	378	2667	2290	4377	3600	2890	699	1902	452	3289	852	294	8860	161	11794	2765	3253	1630	1169	2154	280	1257	46	7089	220	605	1143	6779	818	2259	1747	406	6136	301	234	260	2467	4724	2627	7519	346	548	810	1213	1655	1408	5218	8472	1872	1430	1229	2493	3415	277	323	5573	15054	252	2076	1751	2481	2018	681	885	4053	1282	2132	2607	2012	3048	290	184	1144	804	5574	6439	1636	2401	428	1149	96606	5445	4266	159	1311	9659	2497	4531	1962	10117	3151	2780	7153	2113	196	3033	1332	234	83	684	3560	950	6656	1970	1197	2111	1789	4798	1579	4415	839	593	3639	6550	827	836	487	7097	17687	891	7026	7152	3954	4790	12304	3066	7609	1010	551	1505	1696	682	2938	77	1761	510	3036	223	14430	10198	23960	362	4224	2619	1946	88	851	424	3571	3591	335	1461	1151	1644	718	792	1733	6155	2313	2759	2547	4463	982	1625	729	646	855	716	1257	5699	1525	637	485	653	3329	482	108	1147	1506	437	3763	564	3425	685	2278	69	119	1134	1594	396	687	1198	287	2692	2288	647	140	2637	8210	1159	184	2987	391	194	946	1916	640	640	2067	431	979	486	2411	1987	1198	652	1820	518	816	630	53040	3177	408	1373	283	1191	1259	2383	1453	3439	62	1514	788	524	1032	5817	310	2771	694	1521	2660	5819	2363	1295	562	1260	360	1241	13575	3301	701	8772	1862	301	4491	1845	630	6527	14723	7347	5317	577	9366	2179	1003	848	513	516	4069	1386	596	300	5668	599	4079	874	3442	1848	1654	870	1204	1852	1660	1959	967	737	865	493	377	134	309	510	806	1072	787	680	255	1767	2413	2387	1477	8477	3466	1705	964	7085	18544	2168	860	1673	606	3802	1549	259	2607	326	2561	3165	654	26181	1371	1261	2975	1875	4487	960	1293	1283	227	3697	11096	153	359	918	762	387	1126	2233	492	1265	109	10013	423	1193	880	348	1166	1310	1598	771	489	4172	2391	1108	70	1128	5946	111	347	1771	2420	2493	178	1936	1194	6537	12826	139	378	96	292	489	1115	6201	3752	5220	973	4324	1385	503	2146	706	6036	4975	957	2057	273	74	1263	15	1266	30806	848	1124	989	259	2753	967	977	149	527	187	788	10071	2102	897	1103	630	662	3198	3449	6644	1710	3376	2691	2401	2201	3970	2444	2674	2172	2134	1860	4054	7560	4056	4599	3008	2283	1597	1368	2888	1551	1118	5747	5858	1296	6980	4610	4173	1454	4778	1568	2215	156	2814	1618	854	4758	1058	6412	2292	2718	3405	3526	4575	1829	3232	1133	2251	4823	2923	1195	2578	6074	477	2835	3953	2571	2136	496	1804	3104	3236	2105	1142	1196	2005	3460	3863	907	2453	1150	5503	1414	665	1217	169	2129	157	400	989	431	66	1211	1166	4450	463	2225	1598	743	207	20521	148	7808	308	2612	3086	188	22543	6815	1244	651	230	3406	807	1861	1051	9081	2232	2816	647	1363	6537	6746	8161	627	912	1186	1333	1459	1814	12276	108	153	697	4925	727	1489	2263	794	537	2045	1986	1618	3710	1044	3504	6161	840	469	139	1628	2803	1016	1448	566	584	9759	242	4148	963	9667	6232	11841	3806	3060	968	619	714	439	2446	2628	2019	7166	1038	3986	1409	9818	4308	182	735	1258	1884	3569	151	1790	204	2033	873	950	2461	250	832	319	6309	2899	457	9508	47639	8228	12906	470	23981	580	1558	256	5102	1044	462	10902	4510	1808	13658	4843	6142	7921	644	174	2265	4761	3616	2562	1968	44	179	3669	551	1017	168	1665	646	447	416	949	2934	1456	636	1886	2516	377	2251	2348	630	3297	596	1630	714	817	1021	4997	6987	325	1558	985	13519	1631	3193	722	1714	2185	1411	617	9512	2167	5308	940	5603	477	9358	215	345	2603	6151	4750	61	5335	353	951	1359	70	3689	5632	1126	3565	721	1914	215	504	165	1821	361	2192	2663	116	735	1827	774	512	356	77	490	7922	355	250	3441	1184	749	1808	644	3300	1927	2305	820	1358	250	177	1324	746	3660	452	414	2208	19981	4761	1691	1106	1996	8783	2196	1779	3071	3090	7163	238	8858	1074	594	1198	9894	1207	163	1606	11899	14769	640	9303	1121	4148	4016	9456	2585	9334	5481	935	5504	1288	3373	6316	2375	3270	2654	3074	1417	319	3276	443	1003	7697	8166	3990	1177	4144	4219	4085	8199	4869	6993	4925	4119	3529	10616	4174	2046	2835	5140	5330	4470	9536	1050	2880	18156	4555	4864	4166	803	3186	886	6606	6980	1633	798	1314	590	837	789	305	1252	1583	3358	599	4329	1298	4864	2301	1368	5048	3555	1666	2706	384	164	645	129	4562	1302	227	479	1003	162	2389	3941	603	24647	6352	183	4389	3829	16035	2047	3215	1583	5954	11483	814	1363	2054	962	1906	1956	871	3195	272	1557	1275	3295	1811	1474	174	1643	10872	768	398	292	2565	2810	4202	1085	14585	634	1079	945	4040	1161	1471	973	696	1789	61	650	2469	11637	1298	2245	5338	2507	1251	186	493	981	3556	537	2239	528	531	1113	1634	2036	248	1191	145	2491	3176	5134	2139	3008	562	980	2352	634	224	4588	6461	2732	3351	2902	752	1259	1438	1129	1614	506	1634	2690	1381	380	2342	2781	842	619	3954	770	1111	2021	618	13631	2654	897	278	734	1445	3006	2263	343	413	1446	434	1671	3724	2441	1747	99	1173	560	729	1920	206	4860	534	2934	297	49	348	7167	4129	435	262	760	269	295	1112	2258	4222	75	260	3193	410	2020	2369	3184	5090	3158	5754	13945	1325	1470	1107	89	2909	5842	4264	692	1253	216	178	2917	901	340	5010	1188	4590	8090	2595	673	124	1831	164	1196	172	2282	235	176	400	81	2719	2192	2221	2277	5726	2753	503	3493	807	952	1223	3301	252	1035	1716	689	559	930	972	2374	2130	320	57	614	109	1702	2318	807	1020	1553	1200	718	4162	2084	5433	603	19368	2683	28858	5740	699	2248	4027	1110	787	240	1031	653	6222	1509	1345	369	1084	1322	2785	2249	178	67	3941	449	2853	880	897	1122	272	2041	11864	3326	245	2263	1999	2419	1003	2027	2477	2241	2504	4247	625	891	2429	2397	808	2065	3893	2950	1565	4914	963	8298	1549	7699	2537	975	3469	127	544	943	5666	11715	4112	3526	4146	4623	218	28996	6197	199	7028	3027	4001	2920	3437	1849	6609	1810	117	1547	1074	7651	3841	1334	1304	8879	186	1979	3260	1013	3064	615	1687	5109	604	216	464	163	880	1395	2336	3285	974	1623	828	6488	729	308	2862	720	901	3627	1596	902	310743	115189	1169	1314	5595	37330	5287	54	98	937	427	2675	762	259	1311	353	1588	4121	150	1567	554	17944	933	279	4545	2813	226	2033	1236	7797	8099	176	473	261	1528	3168	566	2398	145	8720	6750	1236	1634	732	2517	1393	554	318	638	1383	199228	446	4227	2101	1050	15763	2182	5414	3650	546	99	1998	2108	2057	1087	2904	2306	2749	442	1100	439	32456	5291	664	4299	1975	2093	484	3476	2360	685	3118	303	333	2823	3484	609	153	185	5605	1073	2862	1120	766	666	772	551	1414	237	7113	284	440	1306	2257	364	1327	11	387	123	832	2934	170	417	642	170	925	7378	1528	466	1939	5830	9257	176	2198	4879	2551	1777	2430	3707	794	872	3958	465	539	2565	326	228	400	2653	3384	963	633	797	953	10253	1997	125	2717	2880	8863	12655	14423	987	19681	16345	368	3622	8886	2111	875	407	52	1444	763	417	812	3812	375	1172	2984	79744	81378	3852	3449	1815	3402	5809	4523	1996	1644	338	981	169	9935	1166	2999	3849	5207	125	1014	19781	3302	1430	2245	1304	358	2137	2231	2404	4935	1610	816	437	133	1171	212	521	103	1187	350	414	68	5837	156	773	471	147	3271	93	191	894	748	1320	775	48	2433	4185	7127	1633	25844	27439	5182	13891	1074	298	6288	928	10559	5844	2058	177	4133	620	163	1237	1421	1015	857	3415	1616	223	1575	11545	1127	3514	7551	2165	503	2374	150	130	5801	1049	224	77365	3923	6415	5600	298	46	824	570	497	2988	1182	10039	5381	905	1079	5636	3882	160	582	918	698	2214	786	844	1666	1858	3485	13104	2093	2322	796	1184	4982	580	916	1368	3617	730	6634	2201	2868	144	255	151	13971	389	235	14725	124	2489	287	1974	202	2119	3380	260	201	762	5193	334	913	8319	4359	8919	10158	454	126	2816	57	1101	3108	39746	9732	1228	202	4436	1919	11594	11602	3963	1557	1851	585	563	1562	576	1919	1292	1474	1074	1296	817	606	3961	1120	955	620	4458	1509	1627	39	3090	3403	2072	423	20	55	824	2979	1275	2367	459	7607	3317	472	465	18494	1612	57	1739	2226	3276	139	290	4380	1219	766	625	1211	559	7182	1343	1938	3231	1985	1013	1322	2061	286	919	925	2075	250	1862	1790	2958	976	2320	3971	1214	12506	1290	2594	342	972	2127	207	1719	4964	1715	717	999	1047	748	1820	284	253	2537	4050	1352	1755	112	1207	170	1653	2415	716	926	2844	381	4531	547	700	3064	1921	2511	1737	47052	8468	665	1242	1764	1363	3371	1105	799	1582	2193	1137	6849	2578	163	467	497	50	25	3733	6134	1511	6097	2232	599	955	2079	2419	714	927	2098	2115	2958	63	465	1991	199	1351	764	134	536	192	211	1710	656	335	1128	4773	213	169	119	1206	4125	1367	749	670	749	8392	176	19617	639	83	1215	931	559	684	922	6681	974	186	180	812	1266	1617	577	523	1920	238	1524	405	1479	1662	987	3073	541	891	1812	97003	443	114	5901	3636	3107	7052	705	1451	138	505	13356	3279	5583	2447	4481	1561	6511	3602	1979	690	6163	214	56	511	783	59	5084	14596	2722	3139	2629	900	285	4212	2696	4797	2261	241	2978	3503	520	449	280	282	128	7401	2735	10152	867	186	4383	720	1562	11372	930	1415	2159	463	1780	11028	886	8868	2418	2099	498	421	87	1584	4447	1153	3394	533	5280	935	1712	699	1703	6805	906	7291	18326	3461	3623	1159	4454	1047	2703	588	805	568	1052	2038	1447	737	1150	969	4065	924	5216	1718	4447	1524	9717	5901	2430	1627	1836	2881	218	351	2278	2579	609	1323	885	1043	769	1375	692	2575	3534	738	4326	2152	2473	5334	5527	1894	726	281	9750	2192	6116	198	2293	1543	894	49783	180	37	1392	313	259	1410	155	675	1701	1220	219	9292	1922	258	1221	361	420	776	2194	6873	2215	444	1177	2140	1751	5638	299	48107	1602	3162	1263	1582	2330	388	1234	2749	1120	1001	162	1709	3899	3684	2607	1122	1296	4781	552	276	1101	1679	1710	11428	7360	6506	11469	3529	1511	1044	1899	1306	318	190	609	1196	5204	7397	325	2736	26591	1238	1202	1357	440	971	3263	2198	563	403	566	3129	2472	874	5615	2749	8023	5390	1532	943	87	454	680	8206	759	3679	3029	1136	975	793	1040	2169	6493	1749	834	277	1507	3487	2866	7456	3362	1296	4398	575	1012	1118	4379	6781	1401	956	985	602	36401	5295	5891	4525	199	362	444	906	988	33674	8129	6568	5816	15380	40107	3724	714	141	1380	1213	1193	566	766	19329	21	316	537	895	991	3108	4	1333	3147	5079	1138	3045	2720	8568	282	493	1458	148	1580	1061	546	920	20588	483	1775	916	4514	1098	202	1563	1680	1328	523	3279	1205	1694	314	14958	161	3204	4893	11853	1417	1036	263	1088	1113	5980	1457	2389	2425	1817	802	1809	3878	568	2229	9931	7824	2578	507	1410	5860	921	1242	772	1936	1821	1620	64	585	634	156	3707	8051	4589	5817	383	342	3856	1340	571	771	146	57255	3778	4757	4207	3095	1442	2256	2656	1361	4612	4463	4959	9396	6567	7591	18010	12203	4410	8926	5297	20326	5236	4293	6853	9187	5798	418	5836	7528	3129	10187	948	4518	2015	3506	2515	5849	2414	5617	7596	6756	1070	2565	4244	6751	2767	16999	5655	2856	4047	8860	1292	3006	1194	939	1254	1207	644	265	875	270	1869	14677	672	3668	216	2420	317	2214	931	220	96	779	88	151	2284	13465	1295	43	36	9682	1788	40	40	3775	1316	308	135	13472	50347	4466	42046	5193	573	76	1377	2624	3663	1702	283	2692	703	945	3266	2342	390	2400	203	1754	2963	773	732	343	180	247	23098	827	1461	2184	4405	624	165	222	748	541	907	984	965	603	10072	744	10314	2893	4555	1098	2453	725	559	824	292	227	150	1969	15	2004	1346	683	113	3564	1576	652	8006	4144	4723	955	25	2338	2354	12920	4645	194	52	10125	3787	3514	708	8003	3461	458	1114	1327	735	966	2147	2914	1181	4197	3620	4262	7193	8399	3414	384	1766	2800	328	1168	5131	5377	409	4901	2904	6052	6792	926	1815	2275	381	1178	203	2852	353	7172	893	457	1875	1821	209	1908	5645	134	35	150	1770	1857	207	1857	1033	1655	328	2422	2146	7921	6687	4241	158	559	11024	9826	1556	822	2537	1023	746	2658	1651	2361	735	1454	3138	994	219	302	1119	7846	630	1368	1794	1092	1024	1082	6644	11980	13487	2128	999	1018	1675	345	405	164	917	262	1102	2064	9545	418	3226	103	1558	2049	3975	356	3897	1660	970	131	1778	6783	536	430	403	4695	1577	3598	2656	2780	1003	2130	5119	122	1581	1241	423	38	1028	869	1695	3461	3285	3356	293	2352	1703	921	213	4050	7813	49	377	293	39442	3110	3095	2476	1350	174	64	631	234	57	412	298	186	506	615	22	162	349	1211	424	2099	4051	1900	3227	174	2386	67	1683	2895	666	3086	2151	2484	5434	950	1610	5594	1531	4845	1045	4980	4993	1922	994	2368	574	2862	2103	810	1694	2661	4700	297	3111	576	1399	865	7727	1699	2019	1283	4535	1166	716	8215	453	308	2737	245	880	3534	2930	965	2265	446	547	157	3837	722	1446	88	514654	18948	2421	1280	1775	702	2426	1622	281	3666	157	304	480	345	1677	2834	1179	859	439	3263	2265	2457	618	1714	1843	281	5729	6294	1081	33	10641	598	4011	280	115	557	2058	2929	2535	1467	7338	37235	5206	1184	530	28	154	175	7297	1808	1222	4390	2473	966	3424	1229	1101	1595	1155	1628	2130	2529	1653	2106	1905	451	2164	6534	1503	5071	1482	1059	152	3780	1215	2436	536	1603	1757	439	14411	235	272	205	1376	2706	89	759	147	2361	6393	1080	2821	1031	446	983	36	1255	21583	28283	124	795	2547	10379	670	2046	313	607	1331	5425	6182	137	1668	5133	1151	1260	1407	474	259	861	77	364	3229	5195	291	1181	597	1229	4370	2488	684	1778	996	1081	1405	964	2344	1808	4424	1876	3451	22089	203	411	3739	642	1646	372	1879	7301	902	6728	3238	3099	1935	728	5110	954	1356	300	4006	252	1907	358	3519	3243	6130	162	859	188	1492	2196	1917	211	812	566	1458	1024	160	134	718	5127	1224	472	1253	59	4654	3675	6434	3249	1161	855	2603	519	618	17764	725	744	1300	957	191	263	2764	88	1472	6600	3086	258	1130	1618	1503	7840	1508	293	1752	2607	1090	2543	1622	2794	947	8670	113	1591	269	4725	5410	3309	226	91	1433	2135	136	827	1822	96	3385	2867	10736	785	309	137	3019	1834	1342	941	3530	525	1002	926	1693	1172	207	450	536	14108	7649	30163	3965	13210	3404	273	1807	12189	18598	779	14330	1378	24311	12883	3927	943	13605	3734	186	128	99	6120	7098	3826	253	11784	8616	15830	17776	34210	43945	8144	589	12065	119	5470	7635	13980	13049	7120	16543	11761	15329	1903	31	43738	2531	17416	4822	1395	12992	472	34421	1948	20558	352	46098	22436	22302	22282	2923	451	71	1450	746	365	2093	2065	5167	135	364	19956	19545	8777	29353	6671	10542	11846	14855	10164	2009	4724	22345	11266	18674	10480	7315	333	533	1591	4025	428	6535	14728	3429	16837	8638	9298	34144	2575	1309	3654	1070	1644	3884	1167	54	1858	21032	10662	6608	7816	595	2910	1391	1371	2640	800	3125	345	582	472	1027	969	22208	3544	3313	3357	820	2282	145	5048	1722	984	1380	2096	1505	4333	1000	1186	384	3611	699	565	680	614	1042	6184	4563	214	898	707	2911	1897	101	3887	5933	952	8227	7433	336	418	46	25786	2469	1323	631	2690	489	482	528	96	686	210	2393	982	1629	2819	1826	302	1531	919	274	15957	3252	2473	980	215	6029	852	1021	219	6694	529	807	283	1157	1486	1946	211	3628	686	3236	741	1084	1572	290	2471	5029	2997	3227	893	338	375	2267	17	408	387	419	1793	2887	145	1172	5668	305	4354	2200	4717	10875	19467	1751	6522	407	5508	2945	922	339	477	11524	4342	388	862	911	898	2535	1050	1759	1730	1425	2429	3487	3873	2192	1764	628	996	5328	5495	3154	566	5596	6285	1013	3072	32186	7319	566	158	18047	4982	3487	326	58	2785	582	1268	1841	262	154	722	1671	303	928	482	760	157	3539	53175	1161	4395	324	6383	666	106	6064	907	1203	512	61693	19308	2059	36527	8206	561	2093	2125	4955	8165	917	1817	475	328	556	7910	4707	5013	810	692	9007	3331	7498	4711	7137	2370	11491	16	7436	3830	837	5225	1282	4936	3641	1114	3497	1095	3905	11470	6679	440	24262	887	5377	2583	6551	3894	2929	3507	2160	1518	5704	256	18258	564	474	444	2390	256	157	5230	1652	229	144	5190	1996	989	116	646	2221	74	872	2124	428	1806	2469	746	2379	52437	1677	306	2648	917	8835	1236	8302	3244	297	2021	16754	159	9536	33765	682	10224	7955	6144	13584	12047	670739	17756	8811	109882	23897	25131	59295	1704	1733	4075	386	248	432888	47702	3112	246	46688	72338	245134	5887	718	465	2279	381	789	1226	798	8036	641	2481	1494	3908	3382	465	3325	563	9132	277	4010	453	304	2611	1818	8881	7587	9479	3542	10891	16071	7439	5337	4873	816	968	95	4244	6749	347	2312	664	428	1266	6214	3854	567	631	4436	1202	176	524	2238	2386	521	3293	825	1004	920	3060	4599	303	2984	1800	723	2808	118	2910	2476	4362	2186	883	1643	129	1911	6926	5026	312	2954	2054	1422	3609	1076	1859	937	50	489	142	1423	2268	3608	1981	313	8235	426	665	1511	296	1264	23	987	16902	1499	17839	7214	1744	1731	340	792	2006	251	1712	193	2341	666	2020	2060	862	456	14466	5826	3636	1495	1805	6619	5456	1616	2219	4091	484	3021	1219	871	1297	2093	92	2547	968	1335	5437	1445	763	1407	738	774	376	2130	2723	3859	7035	1643	1119	323	1637	180	329	1262	25620	496	122	774	1030	112	1701	744	3560	243	1557	7	3117	298	1862	1238	2276	738	1015	3538	4283	621	60	509	497	789	3043	1200	6729	321	499	836	650	1148	2656	351	957	523	2543	1791	23831	293	61	4600	196	1919	698	869	595	51700	1728	3123	925	1246	11620	20717	2802	166	2817	335	9221	677	1610	778	233	2723	3203	4552	973	5732	1168	58	1706	1330	17586	1953	992	476	113	932	3034	10751	3179	444	3243	1257	3170	958	956	167	12249	2489	903	1164	472	1311	1602	15345	5284	1263	26291	2604	2891	2013	970	23	52	2739	206	451	515	114	605	593	21241	392	2546	662	1791	2618	2608	1315	1803	1679	6615	483	2605	1104	2016	1508	5541	1492	7091	2656	1524	1955	5191	6727	4618	3449	2698	831	1087	1966	233	488	496	423	193	714	9039	246	30712	7670	58442	27789	511	827	925	7010	252	2579	1743	23845	2369	690	10751	773	6649	1848	7559	4350	12488	620	3713	1732	17320	728	43171	6659	3319	32	208	139	2836	2334	3217	1299	1073	4680	370	159	8816	613	292	1027	1313	16344	1131	975	315	109	144	77	86	18758	162	504	181	348	140	1264	150	444	276	40210	10958	764	2248	161	369	210	4013	2	140	23836	672	275	325	1552	175	1864	1396	35510	4427	2196	341	1653	2584	5512	4923	2361	209	552	415	1584	5453	5128	3346	4172	4441	921	914	3474	3291	5673	3072	5878	160	3747	5259	2046	2835	3812	1961	1439	1661	745	3004	6368	1093	5831	1382	656	1085	4050	5301	467	264	3031	495	2843	2438	529	1602	3269	1826	1745	622	2641	293	428	1377	35	163	3958	3047	1893	372	1064	749	870	1145	2650	99	18285	358	5161	1687	286	546	245	231	511	4371	2095	1319	3086	104	1321	867	161	2064	10258	3155	1188	994	1845	583	4294	2659	221	11075	1592	5639	775	2039	5104	1185	1244	644	2673	8959	644	1762	2694	10778	412	1497	1620	1465	2240	288	7121	1676	1516	3476	1085	1606	576	596	3432	552	8631	737	2148	3266	2086	2072	1141	1717	4536	2024	189	361	888	791	602	863	1941	411	35581	9569	86	7188	3332	15679	7980	252	24001	3192	2160	1731	1213	1180	744	2344	651	4202	137	555	201	93	31	206	1337	5600	4341	1183	993	2285	3512	478	14	320	532	285	5165	1245	6543	27884	6157	612	3572	19	958	7312	162	604	674	1435	309	1261	10301	470	5136	1500	7762	149	5998	4153	5119	8274	3953	336	91	1229	522	629	3125	402	19	207	154	316	528	146	4734	166	1165	848	5898	1185	850	11281	3684	3258	2315	2472	450	884	170	869	455	884	2063	7811	466	1257	848	6095	16560	152	19135	163	1501	1555	1311	2785	1319	5315	44467	2733	1188	214	4624	227	1667	1183	439	2783	9320	2261	1021	1665	468	187	1627	23	1506	794	3181	7002	1597	3500	7349	2211	8241	1262	1020	3926	56	324	922	2236	20475	3800	9072	2897	4713	8233	9066	4669	8614	5107	4419	1781	3017	1154	3218	4199	839	1447	2679	84	1669	439	1336	902	1539	2357	10824	18207	8018	7394	7270	1392	1900	3733	1202	7658	506	1135	562	12872	2007	1412	1123	851	507	4193	36698	674	184	2904	1861	675	230	2228	238	1834	4653	316	241	258	425	952	1335	1487	358	7425	29553	552	3693	740	448	1415	6215	773	643	14253	8592	4984	235	681	2470	4275	9276	1318	811	1656	418	5	4	8329	600	730	5095	524	3945	1570	4630	651	2189	475	518	613	3548	4276	751	1106	817	2261	862	95	2317	2140	16639	137	13336	850	6344	556	1449	884	2092	890	1176	1144	2778	376	9046	4054	3656	2183	107	2720	4041	3059	458	513	543	498	2244	4235	1279	1527	681	245	5135	1613	220	678	1132	2220	1553	7180	434	6236	3655	2255	882	1548	2554	942	566	330	7995	1307	151	865	18503	1530	10224	4244	1268	5694	2498	5509	8020	2980	4071	103	4793	4556	6345	1939	1601	5820	919	22956	1967	154	4134	612	873	2275	683	2293	151	1362	802	1332	1358	401	392	2725	1661	275	2534	276	3402	3611	1932	3360	196	141	7389	355	2960	2940	456	7871	516	1654	4623	241	2579	246	172	1777	7003	225	1192	7579	2645	2398	3791	2675	1686	1767	2007	2796	2064	490	1194	5207	889	2469	2238	1392	449	4761	156	425	2058	775	478	1100	476	1510	562	1406	1634	1672	1875	1125	2858	1792	3491	14454	14574	274	520	116	1622	1644	3480	2339	5835	3776	18179	2404	1043	712	1926	6363	3597	3081	473	358	113572	225	2514	924	6449	96	1579	1478	1059	2013	274	483	1434	287	1825	1262	2126	1096	1550	1290	357	1860	1004	791	2392	58	301	2808	742	1730	743	965	7777	814	2001	1414	827	7868	1061	1483	341	1408	155	1246	3884	2564	3836	690	729	1382	3411	970	305	9	124	241	55	3246	8521	13702	658	79	2558	1802	314	1417	3741	1601	2024	5207	2212	848	312	3501	2864	1001	753	3050	620	2166	4673	318	476	3087	797	431	2508	545	47775	683	2501	497	1859	1190	3904	268	1069	91	77	368	1417	4781	3949	477	109	1384	2027	916	855	1745	2092	273	60	1968	744	379	755	789	5081	2920	5769	1339	693543	979	426	652	831	1254	1752	2375	4078	164	17	7469	3492	9736	384	39921	2285	405	113	995	504	81	390	4251	2208	3251	2218	257	1227	603	7192	492	7598	859	1111	510	1712	202	370	2775	1446	359	2022	386	503	206	139	2107	461	1784	1453	853	189	937	1569	4161	1482	1629	935	1815	1912	2621	2146	1132	1224	6292	1473	273	81	815	109	1508	2002	200	1915	3193	1832	2595	1931	715	4573	1382	1517	171	952	491	519	1311	3894	1773	3770	4031	3556	1229	468	1974	2362	1958	663	1985	1011	2682	2409	1889	5818	1189	3452	1027	680	2928	669	2248	6583	5539	922	8664	1671	4417	438	696	2908	936	2281	518	91	2845	1007	16122	1373	230	254	1252	326	181	851	2564	2322	1637	673	52461	6622	942	9836	3148	5941	12202	9649	5271	8858	4429	78879	116	447	273	1225	992	8678	2692	1315	3160	2413	14532	2259	21017	289	2819	8725	111	6873	10881	1953	183	1903	90	3323	3620	184	3235	1487	3627	899	191	5542	886	24014	1324	2025	4020	460	1620	2850	186	2023	1752	87	1050	832	3041	3460	564	319	3105	7529	2344	4262	1637	224	336	219	2567	650	358	980	3666	2403	948	172	173	1724	159	478	637	60066	76351	1127	3081	1042	1056	56	171	15	1738	1868	271	1021	726	985	2076	1882	3537	644	1359	1739	343	481	2926	725	15453	275	4330	1191	6592	340	888	4460	2851	2594	1115	717	275	292	177	371	806	768	5649	2437	1791	3914	60	1300	1428	630	1123	2574	877	2245	157	4695	8032	406	4008	993	142	300	1359	1405	11626	13043	721	2040	932	2930	1382	595	603	1080	1218	51	641	892	180	4615	249	824	2293	660	209	4845	639	6790	81	493	9562	2296	459	987	1503	491	1176	132	3179	8198	2123	13833	628	11427	4306	336	887	1169	3524	2054	2121	3616	1340	1930	408	5574	4552	2542	309	6739	103	355	2812	340	147	2201	1962	10716	6693	305	224	383	22044	755	276	140	638	189	35	10770	645	348	1102	2252	6896	1790	155	1943	2476	2293	5401	2785	1732	1125	8130	2959	146	16168	4607	1101	733	7010	5116	5028	884	6547	4487	2477	1375	1629	1795	3988	1696	2185	2805	1064	325	3350	3775	789	772	2818	1181	2904	3912	7709	2224	1185	2133	156	426	3948	353	1196	6601	1849	3408	3334	2827	5575	881	2129	723	2020	1092	2695	829	5734	1200	2548	16333	1036	84	9431	1538	11309	3833	2651	12297	2014	725	128	6207	2430	3108	1231	1160	440	5477	50706	599	3769	2258	4979	2038	1919	657	2029	771	612	675	120	219	2575	318	680	5109	1459	610	1760	1498	13290	1595	2934	7853	2363	1806	2501	1272	474	1655	2504	1224	2388	1615	1618	2230	2551	152	297	1577	5857	745	2039	866	1269	522	1937	1499	114	140	576	1516	1528	762	2979	1399	5627	4086	5981	506	1791	733	1724	1136	1577	1040	473	1828	2733	1856	303	521	1107	616	826	274	357	430	773	666	6503	1299	6280	611	1486	3291	546	2207	2912	512	1381	586	6687	428	3242	2501	978	1023	696	1039	469	580	892	104	388	2276	1632	828	4796	96	812	2784	1731	423	1913	803	465	55	1380	649	2629	1428	5164	4790	1038	2736	1551	1305	231	1593	3066	2260	3911	1827	2097	29456	4004	238	1734	550	1008	197	1670	549	1490	436	965	1443	2886	1579	90	3920	472	932	3334	1138	3046	647	564	862	2707	2564	39698	2218	6857	619	2053	2464	726	608	953	3052	1044	696	1393	937	1112	623	4445	247	3738	393	1244	374	3648	6621	122	123	8713	1278	396	2806	157	798	404	993	614	405	1720	674	849	747	204	165	3128	3454	753	253	1823	18521	295689	80	1382	2115	28433	6814	985	60	50859	2526	520	16053	466	605	585	2862	741	2783	1110	612	712	1487	14732	1062	5871	1207	1586	629	1190	3665	4113	2092	3759	737	428	4937	728	14374	5014	7630	4688	2581	1083	839	255	1024	4829	3336	2746	763	2690	2767	535	5590	6864	1716	47	1205	677	788	155	1172	446	2894	501	5611	2847	3632	8701	136	16450	2484	1706	1990	19584	827	4506	1872	4646	3793	1409	6824	63	62366	58017	12739	2349	3503	1153	597	3117	5567	1051	1998	172	1588	832	1161	4231	2782	3708	4526	1319	2299	3283	5459	1155	159	2169	565	2450	5095	175	7	4186	457	1219	1891	1090	5436	3080	2833	3988	3829	2827	2483	1799	3339	1936	3815	4227	916	2220	938	603	2827	5385	1886	1925	1567	2697	1848	7381	2141	2268	659	1540	5921	4383	452	935	618	4544	6886	11365	239	1129	383	3675	1810	1442	3917	1278	419	6280	2622	4646	1657	435	3833	3458	520	11324	54	22	32	93	254	391	6349	837	8631	283	15332	10394	9797	7362	1314	954	1625	1096	882	8721	77	2397	462	2799	566	437	1920	396	6301	1246	1431	1687	1796	1416	2515	3083	798	12663	5082	1698	797	624	549	395	5391	5901	2869	610	19473	7587	2804	689	4358	10598	1505	439	1708	2777	3713	317	6405	1140	2255	2888	5658	12818	191	3649	2213	2293	5765	2558	1458	2527	1867	2775	1023	3884	293	1550	1396	5742	2805	1190	132	1173	2718	1087	1325	2633	2298	2896	278	2193	1017	2282	1829	2383	2273	582	953	280	276	3093	2170	5510	866	212	1159	4927	4398	8056	829	236	827	917	558	2753	1001	702	641	2535	2580	1491	1207	1050	3318	2945	992	1935	2814	773	3315	923	3288	879	3995	3363	3072	4149	928	5581	2569	3476	220	5133	90	2957	846	335	1309	15830	1151	7143	852	2936	60	19117	2549	202	2066	1599	763	3151	1750	13885	84	11924	688	173	1517	258	152	6919	6115	495	372	1183	2649	788	956	3364	2116	2150	2497	3700	2586	2929	10555	5291	2157	1084	4884	814	1206	651	805	790	4871	1029	2419	3735	1960	5033	858	1867	3070	795	1296	424	1495	1572	49	268	929	265	2668	1330	1519	755262	1682	428	242	854	13900	4833	3490	591	763	886	2725	29	493	579	766	4885	2162	183	13064	1000	1898	260	736	117	664	5390	1360	430	3957	4118	679	839	2611	796	3869	367	1376	3787	5313	294	1148	572	642	1124	1105	649	2583	2654	289	2042	1599	435	833	1163	2661	989	5290	350	3066	630	866	1023	247	909	2351	1369	1311	1256	1803	4772	794	5658	684	1489	617	555	349	3715	289	1925	1059	971	724	2064	27	1121	4099	2328	104	6420	3032	281	157	1076	312	430	510	1384	454	2178	2049	2717	150	2731	2007	1861	765	1350	4730	3474	1680	5975	2266	34493	4062	2723	2	1301	846	5795	1798	10259	1380	11026	1375	1684	3276	3081	1286	2617	1099	1314	354	13580	9218	2688	3579	314	353	3168	2608	657	2039	2896	619	920	6201	742	1167	861	3869	11543	3564	2938	2584	7520	996	2790	3045	286	1928	1787	6977	213	608	2858	2708	2807	1001	1898	1347	3832	2326	3156	11840	9758	5247	4441	7316	9626	3335	4553	1767	184	2060	210	441	1172	169	908	813	975	303	318	1280	441	1354	413	339	1800	440	1895	465	1091	857	1156	1316	608	3079	329	977	502	784	128	1148	646	1641	3660	333	512	561	120	878	3691	627	582	938	3214	2238	2433	2687	2311	717	1528	5499	212	1654	1556	675	750	3380	1426	1352	839	1845	248	855	1274	3401	2951	203	72	5025	106	1389	2543	1122	2149	1081	2263	769	481	524	2473	2439	4297	2926	900	1962	3596	951	197	531	2176	1276	1592	1710	3911	426	5554	4794	410	854	1489	947	1320	319	437	2041	18013	5586	859	650	1465	850	3150	2943	1371	3156	1993	553	1434	1540	5491	1678	2357	1583	194	1063	688	11118	1324	1509	1468	1268	621	3942	623	384	380	936	158	4170	605	1460	2119	3449	2835	701	1233	1780	2101	435	756	2946	265	278	949	1559	364	385	256	491	196	1300	624	768	229	536	556	757	628	641	2413	2015	264	482	384	312	157	620	234	320	177	864	515	247	164	1220	636	879	239	1282	477	1062	3904	156	1054	774	1972	1003	2192	305	336	558	187	305	165	487	3251	505	247	258	749	572	437	528	819	1446	568	1621	450	1568	961	2107	827	2106	451	149	2285	1473	1931	828	750	205	1341	217	1649	1525	742	1331	591	261	187	117	784	628	2022	1281	293	1413	872	1815	1132	536	826	456	539	176	227	67	193	4383	1655	2347	552	372	166	2180	368	279	985	3359	466	743	1124	1690	352	2015	959	129	233	187	294	1121	500	333	477	411	516	300	365	221	1687	1018	383	162	377	1313	238	96	509	281	308	951	363	479	360	667	768	147	56	299	1054	476	1823	1265	2788	1017	467	1345	622	1424	48	519	203	382	267	222	471	239	125	856	111	360	141	495	408	463	883	572	1088	728	1108	925	124	343	245	325	379	869	700	419	45	199	418	288	92	266	278	566	101	402	217	246	3704	1338	241	2792	179	593	269	504	328	3597	151	117	193	230	280	742	350	960	1537	540	414	959	284	1483	3815	1243	657	2417	1059	70	4500	503	605	2038	6018	657	204	309	85	2698	222	445	1495	728	3430	979	838	478	754	811	490	281	841	534	42	953	2054	572	261	220	1188	219	401	529	1492	728	2243	62	1620	483	1657	118	936	196	455	4231	157	1862	417	91	190	342	1351	445	165	105	413	358	451	1560	191	236	267	405	340	344	686	327	244	215	378	1209	675	133	175	892	802	314	744	202	348	475	429	561	569	229	2848	7254	648	1195	606	824	1921	1839	591	1683	3360	445	281	230	289	1573	927	256	251	1103	325	1040	400	347	7	283	611	1501	1931	2552	359	3136	2810	1770	11350	955	1738
1	111226	514	7643	151537	82	1279	307	5674	95	665	725	2921	3285	790	765	161	436	716	1584	10095	5055	134	4756	318	1843	3916	666	561	352	2820	440	1172	1602	2746	329	1521	107	398	380	100	8902	7616	79	381	7614	1434	121	597	1283	2493	895	934	2024	635	1701	3061	595	2560	3135	1030	587	2795	218	637	4623	1001	1595	215	10239	769	1363	435	597	675	1104	702	105	81	1270	507	1485	116	3074	168	719	1287	1080	4867	3145	1950	4110	1636	51	368	1490	609	1638	2221	3896	26352	197	483	1365	3226	2161	930	1398	1876	733	260	352	150	425	2524	4748	5105	2498	1203	205	932	1986	749	235	964	683	448	5078	3947	604	2604	1799	782	409	2584	491	24272	3206	22618	1883	186	1656	13682	8720	284	836	216	7077	2526	2796	78065	37057	166	618	2735	9937	474	2558	1669	4096	2229	196	105	205	329	276	479	2161	352	307	276	222	956	93	499	124	128	1728	2149	302	388	223	611	178	737	96	193	163	281	61	127	151	27	213	1216	1038	269	53	51	5488	104	62	134	175	339	663	2082	65	85	67	109	27	1053	154	1736	3240	229	16218	65481	34473	873	5469	4118	1849	12437	3709	7453	2013	732	702	810	224	264	207	668	72	784	9	316	295	4368	927	1575	1467	546	414	907	4380	229	195	59	1843	456	5141	178	987	6344	1770	394	1287	447	624	108	2141	141	351	83	1161	1984	842	659	1321	1196	2048	1827	3406	2094	75	1542	1574	7654	114750	232	1604	838	53464	1049	1040	6211	3845	410	989	199	25086	2359	3059	206278	370	186	78	2295	1187	5487	1258	429	1703	1188	1189	4769	1220	7661	2176	155	312	742	2033	197	127	307	689	1634	1349	397	911	891	422	9880	112	65357	1946	32488	35483	21802	8941	188	1550	7066	15819	2027	5688	1461	3277	91	184	6388	8046	4552516	4400	1655	1555	74752	60	998	33664	35202	15	9415	1018	5064	4665	418	1982	3978	3348	12993	163625	2242	442	42	109	29	1442	841	556	234	1014	2344	654	400	3744	428	145	1357	222	317	2630	636	1656	90	336	32	27	342	295	124	4479	777	2881	617	151	347891	699	976	2075	603	3407	5	96	236	30	546	2867	147	43	336	191	1393	20	2459	471	775	171	274	196	3920	1254	2733	1308	391	1925	845	12019	281	616	115	178	125	480	18233	7812	116	152	768	8626	644	84	594	1151	249	274	442	759	944	377	1092	384	433	211	1329	666	166	81	597	1076	10	1	127	605	930	42	212	2863	173	317	877	714	143	9	289	317	377	686	16	812	205	19182	620	187	3306	414	2349	307	1490	1456	12244	162	1264	500	986	3429	1640	11052	14619	1018	3534	8190	12164	4868	713	52	368	16942	671	2805	1145	833	3326	1164	85	86	2373	1679	2014	4266	2163	1153	5215	919	135	948	94	242	213	166	83	594	187	172	613	102	940	852	1337	581	257	22998	3595	2512	564	4206	78	1522	490	147	104	12947	544774	751736	187	1222	184371	39	123	93	140	394858	53526	80131	108	416689	3977	164971	5834	1721	427	43	2654	499	11150	175	879	946	11175	386	777	568	3065	280	882	315	567	65	18811	437	3412	1809	6741	271	164	1597	13018	2538	3205	4102	1936	1923	2524	1252	2118	1475	614	1114	909	24281	174	614	1780	28	231	655	72	1002	288	206	1055	163	586	226	452	334	1212	148	118	260	358	3395	158	331	79	995	99	10155	1319	1595	53	7894	1184	3475	119	93	262	1214	137	272	58	1363	111	52	47	3844	345	93	453	298	1341	868	345	104	114	49	334	768	496	286	1016	1511	2118	193	463	490	69	520	585	190	296	387	851	631	312	5016	6664	1535	138	1992	1412	2850	397	612	974	331	377	25	56	172	148	16	1399	127	443	1933	2320	1791	2894	2249	3270	705	2361	199	1950	1312	1986	2247	1061	2874	629	787	3622	126	1304	294	273	516	914	1191	520	90	997	425	1522	573	351	795	101	36	460	2811	1229	448	227	20003	22756	780	415	8356	440	1378	43	719	1781	1063	40431	466	172	1535	129	8391	130	125	1851	115	784	6190	289	656	448	124	122	273	940	638	7784	631	1797	1865	519	518	349	154	1204	1544	420	619	931	2089	1764	795	419	1662	175	240	655	338	1432	2149	1313	390	453	457	2248	326	5227	100	442	791	325	2466	503	5850	25847	8476	27	139	5727	193	517	4797	1828	1394	4340	2968	1934	320	6731	6245	1119	5845	903	1970	690	4556	1132	1859	1950	3239	3742	154	495	52	716	114	48	56	1401	205	934	490	422	301	5186	715	447	2217	290	784	2298	343	496	193	179	1137	2153	970	5893	298	3606	248	447	171	188	129	840	1210	14	167	17925	120	928	9904	31801	359	1042	2328	581	203	109	263	2332	1267	631	521	1594	85	1120	370	41	55239	1620	897	124	591	95	1098	696	420	1458	312	764	7304	519	799	3255	2690	111	596	250	695	3951	211	2195	71	102	1744	472	1285	1732	313	435	296	89	339	287	233	383	38	121	133	849	6173	263	1426	8690	1213	579	646	612	71	102	472	1280	133	3634	1686	569	2557	251	133	2292	14	630	533	2141	511	2154	1177	193	517	1375	878	424	301	1686	24	505	214	1905	799	8059	670	82	684	443	94	251	415	2312	43	831	2838	44	5913	13234	19746	403	3191	2029	83	366	644	600	559	1432	283	1691	81	255	971	1506	1065	450	843	5178	182	218	1181	353	124	160	367	784	942	221	532	2838	611	699	3940	705	456	516	460	1913	1064	649	43	483	1359	147	338	682	4277	291	2162	253	1309	1214	1299	152	3039	109	122	748	2345	1707	117	91	408	689	57	1752	250	62	2348	39990	281	5418	1658	678	218	72	1839	226	1131	321	313	1140	7806	541	5063	371	252	26	337	290	422	556	423	282	358	149	153	2446	230	953	443	2458	455	101	133	154	22828	273	1153	2855	969	158	181	442	544	242	1118	379	207	283	259	143	2871	487	106	288	225	123	1025	15	82	327	393	303	324	222	513	3559	691	582	84	248	250	74	67	111	168	84	503	454	394	148	289	61	1430	2084	646	171	448	757	2944	269	2424	1613	295	432	499	1158	812	1524	914	222	216	190	42612	4476	81381	272	132	3589	635	982	258	375	104	519	954	378	255	165	336	513	5706	214	318	77	103	195	69	37111	88	661	142	80	92	431	581	206	237	249	224	75	1081	478	4167	385	184	304003	46	1250	179	70	280	116	19321	6188	458	2085	121	95	19028	104	2623	619	1866	646	141	87	6103	4271	992	541	415	239	1208	2052	2604	2269	94	375	439	38	365	1998	8097	9320	8812	2059	168	75	2606	797	5899	14934	1336	1985	206	512	558	1359	138	300	6	4077	488	48	153	1442	82	1186	170	188	250	64	314	3452	283	885	642	1285	161	364	1818	4054	275	7419	64	5984	5449	7237	542	39972	2000	663	211	980	325	2414	1060	107	1336	409	340	1216	955	885	1100	864	39998	3636	1284	825	2461	455	7597	4051	1176	8859	412	6722	2182	282	388	1570	1203	4622	851	66	163	87	428	4166	1554	1894	766	1142	2555	306	1020	761	156	308	441	686	548	496	816	754	306	242	7010	115	7003	869	2751	533	19	263	125	400	446	421	5591	150	1598	6615	148	195	68	59	692	40	2386	710	1885	7	1020	333	636	920	1070	21	880	66	500	201	75	487	1338	1330	337	54	2130	797	190	519	850	63	492	834	248	77	171	144	486	936	539	152	390	497	679	818	53	126	305	213	4298	2618	324	589	233	350	939	467	194	218	496	569	739	109	175	233	160	724	1720	555	693	348	114	462	332	471	978	478	661	494	109	9859	133	142	352	164	165	85	629	1863	221	905	1419	224	1819	12190	200	1014	822	50	234	737	3786	215	559	1288	125	939	1488	3282	406	1029	2697	452	126	899	61	90	2339	2095	8827	2520	7103	2707	125	6007	1704	355	283	411	18317	13661	201	77	6641	70	222	54	24	2263	95	253	1732	1025	1515	72	103	1901	490	456	112	102	244	69	379	1204	585	8888	1329	152	207	258	657	319	10024	170	119	19022	1808	97	60	9562	34	11465	510	44	69	50	110	3090	717	92	1681	3370	1360	126	396	1643	103	874	673	415	822	64	1283	156	229	1007	3553	4803	326	408	3722	1326	4268	1894	117	117	1152	724	1553	167	1332	203	93	646	216	171	266	80	250	4637	74	223	2006	215	83	570	69	799	14715	3855	418	1701	773	657	662	876	1028	1075	569	1720	437	409	91	1150	1696	1389	377	694	1474	1999	50	303	90	1929	330	10389	1307	26	560	470	665	316	494	115	339	70	8117	45	880	81	1879	149	1974	247	4632	730	17281	8250	14319	3782	727	279	2880	92	416	155	208	209	1966	236	167	598	147	71	71	238	269	201	66	626	1213	257	774	207	369	128	77	374	244	121	489	332	686	133	344	110	479	140	418	340	170	339	47	157	352	105	109	404	807	131	1719	22126	1852	614	1206	57736	2197	384	10886	811	75	633	214	59	113703	185	1554	47591	24744	6913	2757	510	2409	14068	15076	2251	2162	63	1628	3321	1718	157	169	168	77	717	154	565	66	176	1127	6717	3424	785	460	675	324	1850	887	2698	1539	862	3661	641	1126	1036	284	3119	123	187	1596	480	79483	193	2735	6126	359	573	1014	811	4695	856	65	1243	2934	774	723	899	643	886	186	3128	1401	4180	1631	862	250	71	264	147	782	255	1650	325	391	42	48	474	70	139	546	630	1810	430	537	2796	340	5246	2230	3417	67	544	872	5090	644	1730	2681	690	274	2066	1365	865	157	63	2506	2261	1206	120	335	507	1177	600	1580	1324	176	186	1433	312	771	539	3569	11915	2211	1952	244	54	3263	900	42	623	1609	1023	106	70	316	731	79	740	419	71	2590	101	3793	3882	2115	241	63	35	1888	703	795	633	1592	2073	420	1895	147	3790	77	274	1296	1858	7924	4141	1095	395	1711	2669	1488	3385	6571	339	228727	248	626	437	1300	10249	683	697	533	72	5087	72	176	143	3192	239	841	611	9057	1321	143	291	696	95	882	98	1224	3405	343	1881	253	1167	488	862	908	481	510	753	660	951	1695	1216	2801	1147	263	45	765	457	79	5	262	591	718	2375	1437	967	1038	610	824	637	319	159	648	226	447	260	142	424	74	84895	16599	6615	3918	3940	4487	4731	730	15	1471	1106	3186	3008	4526	1825	82	272	110	431	637	314	884	2707	2410	688	1090	154	1138	14961	550	5235	2432	2472	5822	6481	258	1303	819	418	4600	2457	1780	652	705	4106	1001	390	826	200	212	1545	898	801	435	854	469	1888	1679	17	268	494	182	949	1206	864	427	1256	580	448	193	4977	2773	4832	7387	7056	21955	74	1997	1945	3157	7399	6242	46838	13384	6021	1162	599	396	2519	645	3000	2931	5593	1405	240	6121	383	448	1209	8233	24848	6925	597	734	503	1162	2064	24164	1597	79	17	565	3651	399	682	1411	524	498	1133	7252	374	1594	1688	694	6613	1230	944	698	855	271	1028	333	518	600	112	1230	2031	155	3077	29	666	1096	826	449	46538	2899	547	1426	598	346	2870	181	2567	452	1678	956	8040	518	1285	1014	6093	1476	1054	157	50	46	179	620	1450	123	1575	2806	1276	183	1660	701	602	219	4585	296	760	622	379	2545	356	10668	84	623	2134	509	186	691	867	128	2971	141	1703	527	701	1204	451	3709	2222	597	263	3860	354	119	735	9099	463	3917	520	1289	68	309	429	912	12648	32141	1215	92625	3395	4447	150	3297	1418	21	5768	22960	120	172	313	217	1087	1497	602	1385	980	932	301	1216	636	5391	829	1490	667	884	475	394	413	407	81	434	934	751	180	1553	1938	1002	630	706	1684	299	184	316	283	72	173	852	12026	765	362	645	1373	73	11684	254	46	441	142	308	14181	2410	2226	7342	1131	4434	412	489	957	32	33	245	766	384	29586	6244	68441	3720	3071	7198	360	9054	18399	15610	60	2814	319	144	599	2022	213	15639	7006	21353	2441	5150	1262	6074	806	3564	2456	250	4210	2080	1513	2496	1017	3739	1473	1767	205	120	95	144	1239	62	88	1983	1665	11	52	3280	7963	76	406	324	431	1350	7082	2836	1039	371	1347	1386	533	935	4726	5581	129	103	351	7856	265	746	1669	575	185	785	505	2524	436	1801	612	269	271	279	1450	2867	1068	3840	1020	111	610	33	162	285	466	120	168	131	299	404	514	2678	1725	3514	1511	601	1436	418	362	500	342	143	119	1351	164	13760	866	3625	956	4685	1289	965	370	175	59	413	4201	407	6030	1159	4594	1063	1404	2383	232	258	255	8174	882	484	351	250	621	1659	2578	959	227	196	1572	3659	1120	2061	2132	1128	1068	1485	9795	381	592	318	2934	451	1819	329	553	1732	1113	746	708	26319	1943	812	906	144	424	277	1538	1859	1344	574	563	55	100	230	130	478	928	290	936	316	825	143	143	501	1139	1942	1725	8545	975	24	110	1398	362	114	9408	12605	3692	153	1215	2147	1053	109	735	44	830	535	1038	56734	30322	704	670	966	2206	1175	300	318	221	2885	15265	744	102	1124	3258	972	333	6242	1365	1119	1257	2422	69	361	973	275	514	572	854	362	359	499	642	2313	1025	8069	295	45	1695	1316	352	6332	369	1039	89	294	312	633	984	683	78	857	377	132	140	491	508	1071	72	817	37	121	795	2312	137	59	383	1893	1131	1167	2380	477	148	632	481	868	569	154	435	1033	164	244	2255	1026	1968	20	2320	2544	1392	141	2627	253	80	923	1498	1623	895	527	24	659	1193	543	601	589	492	446	1770	791	270	1080	34	1615	634	1521	1134	46	1532	1501	391	99	222	597	229	109	1884	335	714	299	34	1170	3726	495	1157	466	66	1829	524	1059	890	76	21	83	459	417	995	284	133	407	603	42	94	76	1126	608	535	513	1299	719	179	759	581	551	659	360	505	1770	1543	862	811	409	134	2547	486	46	323	2653	1214	2998	16919	680	168	686	190	1293	3856	636	1117	1030	224	161	55	102	79	1216	370	4326	3233	3469	114	197	528	307	586	258	29	231	291	397	330	85	2308	651	669	3861	776	125	15769	1459	242	210	276	2642	86	78	361	2834	36	2925	47	395	2848	300	263	171	1106	3956	573	1739	240	5551	626	755	785	271	5274	794	3678	1225	862	667	588	82	41	162	1601	266	701	217	514	102	136	49	979	798	671	873	3795	81	603	4046	10844	1208	495	3430	379	10429	1698	6451	4223	12815	5134	4361	117	1345	76	1527	249	693	5854	510	838	2054	1092	1388	12213	62	292	547	167	25561	37	2009	30016	79	9619	39553	685	942	1101	64	266	137	163	192	500	2156	12027	810	107	213	865	264	5464	1808	650	74	1649	3309	92	2149	51	2744	1220	1318	1564	44	779	44	4362	1223	1071	1660	3394	396	13213	624	1369	623	1105	1804	5528	219	296	1311	1270	556	739	730	1047	1503	943	1069	3169	4039	4243	3383	5929	1347	3316	7372	3457	386	1231	3639	2812	1930	5189	1304	3363	347	1420	156	1339	3295	390	406	13186	8098	2127	3810	5865	6480	267	1070	2369	5396	87	1479	1985	608	508	1618	47	372	414	1082	75	1189	459	4515	261	1318	582	238	745	429	63	1511	2342	2692	3123	3687	273	490	517	330	1259	207	134	1452	850	426	322	50	43	398	1864	3431	101	508	2755	269	1734	212	147	189	178	1186	678	188	22666	48	159	841	1294	170	1377	1737	2500	21	350	383	5533	466	214	419	2184	2396	166	472	7285	1326	985	5888	970	210	813	33	123	594	895	1189	232	177	7	1144	253	1309	904	29	18	1294	16	113596	2367	155	1025	4823	550	515	69	2434	1427	678	1204	5189	358	60	1155	2426	1968	6085	6813	660	847	416	830	126	131	170	1949	167	13536	567	5080	1142	146	348	1379	182	1258	1213	970	480	336	157	4868	2889	34580	184	289	370	224	1763	313	151	134	1560	234	1073	1860	2739	1727	484	1796	3675	21138	1253	968	1507	5600	762	5685	370	25	884	527	460	66	47	60	78	388	423	1094	3841	238	367	90	407	433	1580	86	66	1166	626	425	527	2054	322	110	643	1408	504	126	3131	871	227	636	221	526	27	12866	1395	297	703	546	483	221	581	2579	3198	5321	15940	20	5228	90336	370	947	13677	2122	258	355	9705	1148	376	96137	40	195	3483	13246	30843	791	1	1352	1815	6894	3148	792	553	197	1187	230	671	294	123	3155	131	439	196	483	172	1951	514	119	159	504	66	4005	749	352	371	550	523	267	334	94	748	314	79	850	620	308	163	523	1147	795	572	78	4276	54	147	1387	217	1774	360	837	635	1021	101	1172	291	112	497	566	537	1667	189	888	140	556	688	267	96	1036	743	3545	1369	2021	137	1497	860	209	240	56	2290	1750	2	774	283	275	1729	3039	498	50	502	679	36	176	225	92	179	155	11405	2200	264	34	61	46	65	1188	2350	3719	579	172	613	397	544	163	685	276	63	400	162	324	353	45	140	1760	374	412	1502	945	562	112624	2887	293	456	608	334	4992	92	11756	203	2649	262	72	115	2114	408	301	7642	1520	1332	339	157	836	757	224	453	445	403	350	1800	4417	705	73	116	1014	1664	1567	1040	594	361	78	763	742	270	813	1153	148	337	793	356	536	1093	304	474	109	932	3932	688	985	1505	1212	976	273	3939	413	259	163	184	356	174	90	34	202	7226	1366	48	540	12	2740	8249	836	43	715	237	1117	154	1122	643	1461	255	116	11600	34	424	465108	294584	93	54	59	543	125	2347	322	41	1333	65	290	565	8158	2706	8154	1755	199410	3045	41905	183	113	3420	393	255	67	340	166	1279	52	256	101	350	175	626	3412	53	305	68	372	969	41	979	3052	228	4942	1082	3824	5385	309	8516	1326	211	247	330	1199	411	118	2500	127	149	5223	2398	7575	857	5089	2879	249	482	237	235	269	875	1080	602	223	1034	234	5498	782	12782	45	1657	394809	2186	1370	831	1092	936	1523	1993	1372	13	772	1624	1827	378	79	98	635	2952	620	473	1510	1927	1847	324	710	605	1038	670	842	1644	312	1350	276	345	2062	148	2701	42	912	550	1337	374	78	576	482	509	611	139	651	549	309	644	51	409	447	158	638	421	112	593	15910	741	673	15389	38262	1355	352245	503	515	1223	731	1605	1772	2908	351	204	1222	16518	9788	40	52	190	31	58	234	1325	983	4957	491	194	793	568	664	72	495	1375	987	41	1784	1032	176	1715	1757	22963	590	1879	6023	223	733	6408	1703	1244	117	73	363	380	35	85	36	2968	5032	3255	2587	2654	1116	143	2630	3013	891	2951	258	735	443	745	3035	1203	23487	14498	409	70449	648	262	238	2319	1389	438	626	1909	426	36	310	1479	442	830	1406	629	1206	55237	2117	898	2758	213	4925	2162	1355	5314	498	704	267	1953	77914	204	317	442	423	1219	664	2	2180	2552	3175	3159	1008	308	86	1525	99	234	885	3135	3362	3576	44	797	104	57	202	486	406	438	399	259	3115	1080	1063	1097	96	961	2596	679	1475	1619	598	760	8299	17730	1328	644	1884	182	619	82	1625	5094	1324	1909	876	95	172	290	122	145	116	146	164	143	79	124	1676	340	72	1045	863	199	246	193	13522	232	114	168	248	224	167	623	1373	247	158	541	944	878	2097	1270	89	123	643	131	90	5333	1304	1906	282	999	3444	2049	1240	227	1672	595	1332	9418	2525	15704	4621	3417	6327	2541	1232	87	1105	111	624	1212	228	238	618	1795	430	18	1459	888	185	1394	761	912	4111	1184	47	122	8095	1014	5420	252	3899	112	1142	1449	448	1607	134	2372	312	1093	1696	1678	428	52	396	1528	480	26	2339	703	5234	4382	472	2156	541	1623	1439	1311	668	1349	1057	2342	1294	5518	4587	492	4503	1160	608	746	365	879	2242	858	814	13592	4804	20922	6447	854	331	142	524	509	734	2281	2652	3211	10723	9	461	767	1496	159	269	579	11562	135	743	548	484	377	542	670	1835	3262	819	35	348	201	195	274	376	359	55	442	94	123	2132	378	52	2521	127	3469	1627	614	93	146	3399	5226	10416	7563	18293	18681	43	64	845	389	2297	110	114	1082	1213	2866	315	10	87	1167	126	7468	34229	1132	213	949	6632	1527	403	1533	502	1027	1058	12237	1496	988	6529	1759	133	2528	2437	23924	876	412	312	115	7937	21	22	19	398	12950	60	356	2002	1076	238	61	747	678	181	499	1720	232	406	220	74	110	654	1147	615	277	49	116	1851	1585	900	490	113	1232	737	881	528	694	517	726	332	85	146	82	482	5737	5500	126	533	598	262	506	224	404	2447	267	143	81554	8981	651	2734	3492	653	4212	76	3941	9039	468	5610	4512	23377	392	117	609	3041	4023	2568	8934	6925	17	4314	3066	72	2258	1142	703	154	336	238	1154	610	147	340	174	75	2483	92	226	170	81	617	850	591	1198	1835	413	250	81	292	161	213	116	2453	1165	754	1026	1187	239	1419	3426	836	656	502	590	6513	388	2323	13264	426	135	403	581	191	1920	2593	813	1813	223	1876	90	549	89	159	748	626	29	1063	1072	1056	386	366	1028	323	153	1097	803	906	212	294	4414	5446	1529	383	260	363	135	257	7602	1350	2760	5104	27	1402	387	2415	1847	143	220	306	687	3969	3780	111	166	16145	1064	705	871	1707	1121	1588	383	710	956	711	207	38	303	780	185	339	438	175	232	327	75	80	1239	333	36290	20123	10169	711	105	50	879	907	339	15	880	7	1992	2110	1288	83	7338	1988	96	419	2506	503	105	405	2499	1602	545	7463	382	202	604	2319	1392	2265	1601	2461	3993	2342	9154	51246	1956	3872	1520	871	150	1427	290	282	1628	2184	2059	133	630	6242	992	5649	3612	768	234	17481	3614	144	5474	5795	3506	3942	5675	49	2169	7298	4739	4331	2183	7200	4200	1257	177	1369	425	177	883	446	1450	270723	3281	1689	18842	19446	20974	10099	1349	1467	305	543	660	497	56492	906	639	183227	1665	881	41	1312	893	383	557	4078	71	50	537	2801	17055	3263	26246	45	5699	8537	15082	367	49	679	3204	124	2518	8000	172	221	330	19745	573	29212	245	1583	505	26807	288	118	68	214	267	9945	3345	245	3808	339	19603	62	6986	15270	31506	608	115	607	95	1186	12635	1897	1240	761	4477	1205	1012	599	128	1954	3825	370	2846	49	3493	1246	144	110	3630	1115	1383	2213	176	2303	546	1840	52	670	445	1506	974	384	5288	330	183	43	1065	5456	3527	1252	1429	1194	2347	106	1377	1042	2070	769	762	1206	565	678	306	410	14796	511	93	2623	1079	969	92	2144	511	686	503	686	660	1204	256	7670	62386	4303	938	1357	1283	542	1706	320	259	418	545	800	899	110	244	37	144	729	137	215	590	378	79	2	717	7553	33	32108	124344	2756	45886	1165	43	3549	246	4341	474	161	893	524	71	6480	108	94	1796	459	354	146	822	89	136	160	158	1406	391	2644	790	177	654	2132	2169	138	68	346	243	1557	333	1910	1686	404	214	51	195	482	50246	85	59	1838	3210	10610	245	317	2074	4670	1962	578	1201	492	1987	1522	1527	2953	244	268	13685	129	2290	204	6093	277	141	152	605	421	4057	1367	1215	87	630	186	540	1045	893	375	436	469	528	545	202	773	5611	49521	1199	8302	3220	515	439	115	1615	1014	650	497	626	1488	147	394	1162	1718	272	287	827	893	975	2272	988	1485	146	108	18	177	368	57	158	589	5848	1175	4229	42	1812	415	39	315	632	2204	986	1502	7082	476	2354	439	2071	1699	213	1458	375	2675	1257	860	290	1860	1400	362	342	56	476	3471	3257	103	952	308	241	1206	987	189	2690	41	87	145	49	3092	1615	1054	24	200	986	364	4292	329	5413	600	632	33	263	174	5119	75	21	97968	125199	65275	65300	26	98	18843	889	1329	3205	200	178	797	148	4719	123	316	836	1075	511	4715	2317	1036	907	542	294	1460	2691	143	148	47	133	259	605	294	518	873	379	564	194	1217	711	876	847	122	268	141	4695	5280	2568	13751	4303	415	962	1124	233	694	366	391	1111	1304	3355	1104	542	403	309	383	972	249	138	227	149	789	77	124	127	32	1344	97	230	53	120	113	1481	116	359	106	169	48	49	22	161	178	590	252	203	411	78	219	510	501	626	1923	2715	417	399	73	228	61	240	4947	9298	698	999	234	2853	369	897	1904	1075	1033	277	523	485	1656	1357	368	714	198	1036	2461	2704	1110	3494	977	2698	540	1533	1380	2132	502	549	160	484	153	108	220	67	1465	858	226	1083	4277	1675	46	3037	30	105	2127	83	2407	184	1144	184	910	887	826	150	52	227	1053	4239	403	145	988	352	1683	137	147	256	206	974	22	206	1559	13	103	810	281	2062	643	694	66	3451	1213	871	105	2504	1903	478	633	1321	4940	856	200	1124	165	492	4026	5510	1325	1399	2890	401	235	422	233	570	15	163	275	217	763	333	1381	566	775	217	159	134	100	30	188	2212	41	297	447	297	5552	41	669	877	88348	419	1615	1055	615	1213	1414	2617	237	397	51	767	267	947	559	268	963	18468	2300	138	22717	159	3396	54	242	6886	1493	1191	157	801	35	251	62	662	2138	916	152	712	121	33	28	552	1443	821	7798	323	2090	76	6219	12773	4054	1697	647	1179	380	1884	7029	1286	1185	5341	711	2862	1088	14	1030	2461	389	1046	9449	205	68	89	223	323	19581	2201	36	165	94	460	424	209	211	141	415	103	731	214	599	114	14028	233	1616	3779	1408	6105	65	38	1227	441	388	2980	106	1303	7826	2941	635	1152	987	86	5360	307	4980	56872	2018	335	229	129	1688	5436	287	1273	266	275	21	1512	526	177	30	68	57	100	34	288	122	1710	166	1459	214	789	591	1548	419	76	599	511	132	1454	83	362	3533	232	103	378	193	302	497	122	78	2739	3102	209	105	5151	170	370	1347	301	3946	9960	806	423	589	2887	176	336	1213	4908	97	14321	582	621	132	827	1176	72	1027	159	126	301	364	2550	17	371	402	139	166	324	223	444	102	45	6443	86	432	153	161	125	79	204	266	9	184	948	143	229	192	161	47	183	179	106	135	303	258	100	386	1086	367	4184	1969	30	137	286	66	855	180	4445	503	33	254	654	56	6170	98	4609	961	6499	918	61	1547	51	240	1115	302	99	1254	57	14792	420	1249	108	263	30	20019	2453	1611	318	1533	52351	546	1906	5934	2690	112	107	2270	420	1497	105	54	73	1033	62	578	90	497	198	83	287	382	1233	1515	971	1217	171	743	3518	1429	2371	100	108	1034	362	298	3218	1683	179	909	602	630	893	320	1127	127	2179	660	649	737	3589	684	449	1310	363	6169	1550	134	1485	259	389	108	230	1931	604	7207	241	669	767	1266	2250	64	1611	317	44	1446	40	33	256	37	1376	3980	6237	2326	1039	815	552	467	509	288	547	713	298	411	19	1310	253	206	1473	175	803	510	3078	1770	77	908	255	312	1299	587	847	498	8046	1148	627	343	549	6778	3491	718	170	747	153	59	455	493	1065	255	3242	145	6320	8793	27	933	274	824	714	19	426	193	3682	377	2451	660	1419	2240	4281	1526	3349	492	1238	967	985	2044	371	6088	9196	219	188	679	140	782	1506	910	1956	1543	462	235	160	1196	523	403	3889	46	1047	709	1232	484	302	300	308	361	97	4623	129	286	575	2373	547	1007	858	109	2622	162	30	46	1327	1759	1005	1279	313	214	74	78	1741	1179	1502	3350	635	446	352	574	1076	1217	417	707	2367	117	1452	1003	2926	1014	138	183	1383	1198	779	1718	1820	2084	216	85	193	142	2996	5208	1238	872	1016	237	31141	2142	2321	37	2972	4102	937	1665	622	4248	485	774	2979	953	119	1933	492	1436	66	317	2407	909	2031	446	1231	798	439	1333	602	1120	496	436	556	5415	442	324	21	2292	7750	95	650	1704	931	2184	2063	945	2265	117	283	1090	1266	157	1032	303	827	354	929	996	3898	6401	2096	102	4766	785	882	1678	272	107	2079	1904	87	725	729	582	1310	765	641	1169	1040	698	1613	1750	201	336	323	236	317	482	467	1517	1023	318	200	282	1729	844	156	568	246	274	1417	466	1708	168	1280	68	56	1135	2996	99	437	60	228	1687	1561	183	121	640	4573	720	153	993	767	91	468	326	397	305	1093	181	436	193	727	5537	212	182	721	74	518	147	28442	10734	144	672	137	221	471	538	576	256	23	1023	606	131	295	2297	105	1064	758	310	2561	28	5262	476	121	434	208	419	6324	1058	822	11866	678	162	4038	5090	213	3371	29263	5578	1869	196	3824	422	1455	520	365	231	1779	415	897	169	2695	94	3986	378	1593	1623	931	403	709	611	608	1394	748	863	218	140	104	63	385	225	260	105	91	235	46	680	1317	1384	435	2465	1445	668	173	4300	8408	528	503	174	169	1501	516	192	1824	10	1212	1498	671	17873	242	493	2292	601	1644	371	355	224	857	2505	1725	171	366	653	421	46	319	984	71	285	27	103	267	806	231	396	882	578	1335	212	308	996	3573	181	192	1846	3102	63	477	234	950	1793	240	290	526	2167	4896	88	140	67	239	83	1035	2555	2369	1033	225	521	1157	135	451	111	1030	1775	1303	542	120	144	430	692	1624	15765	701	711	864	361	1721	458	686	135	17	213	279	7621	1901	89	710	181	720	818	1014	3320	3345	2094	3387	1511	1067	1855	1568	1654	1830	8734	1139	2285	4484	1873	2680	1118	1049	1071	503	1917	600	1242	1993	2123	268	1576	1673	2122	1116	2085	586	534	48	868	812	1191	1514	384	2346	1422	1605	1395	1522	943	905	891	956	547	2563	1937	310	1090	2310	230	1187	2376	774	784	154	1012	2167	1600	4445	652	334	730	2324	1776	890	1269	413	1196	803	452	577	54	1457	75	45	143	119	87	414	896	1336	93	1139	534	290	269	10991	26	4094	81	733	1579	54	9042	3372	293	210	32	458	30	174	442	3555	1182	1660	414	290	3319	3041	13545	198	425	244	1092	3050	1479	1372	353	59	808	974	184	634	696	361	368	897	693	868	1090	133	1065	686	382	122	79	408	1432	402	781	130	211	338	755	6689	1690	12856	2462	7577	2229	697	701	611	93	261	614	2068	969	2276	399	876	1045	4766	527	66	166	603	1869	1006	106	105	182	1094	886	203	234	700	218	117	690	613	184	5087	19248	4185	4996	117	12646	911	1048	51	1378	423	129	2414	3453	1045	9741	3907	1503	1240	190	108	760	370	361	649	4585	480	23	1677	233	1635	223	454	470	626	142	1543	2470	422	352	555	683	128	1356	653	161	2772	402	281	163	721	369	1358	2557	214	710	747	8858	1266	2175	621	3017	3857	509	148	3676	726	1874	488	12	236	7293	275	122	1108	2816	2424	67	5528	379	265	367	66	880	1731	1059	1695	131	991	113	40	2555	754	183	3569	641	130	598	1599	592	149	173	79	122	3519	80	2752	533	138	212	222	126	1823	506	1146	479	151	163	69	434	261	2188	100	494	823	10461	3523	837	1363	535	4929	664	800	1089	1419	2516	312	2834	127	152	342	9925	532	42	884	7157	3825	647	6964	471	4458	1926	4638	1192	5633	5892	2466	2914	1064	1809	3277	2192	1372	1028	1579	726	473	2691	368	991	2774	3758	2538	1006	3136	1341	927	3606	3585	15905	1500	3874	1481	3027	1733	2181	3837	4550	3528	22976	4282	729	2628	16456	512	400	1238	444	740	209	1212	641	1098	1102	483	183	130	118	57	529	2057	1133	177	1729	489	2597	906	510	1315	1975	1035	480	78	9	581	51	980	872	53	196	410	82	593	807	143	9526	1417	208	2026	677	8731	737	995	708	3001	4941	1527	580	732	761	358	1034	544	455	182	568	1263	1593	860	1718	22	521	2764	450	190	303	362	2015	1475	636	2788	251	428	549	3196	546	758	242	356	891	389	327	1333	7456	485	1531	1594	2085	459	1	144	270	1068	188	1631	261	236	644	1902	390	1635	239	186	990	1536	1125	1702	2631	215	143	635	136	117	1856	3403	593	3693	4924	444	305	1687	252	942	152	651	639	450	120	692	1349	437	273	1771	416	1282	1942	682	5316	1941	738	190	917	1018	1344	1303	54	64	1499	64	457	1915	813	526	61	888	392	134	521	2290	1956	301	766	135	21	228	3025	4536	403	56	130	33	89	659	931	2402	2010	4503	4032	11674	1013	608	2544	1202	1470	1692	2392	569	718	469	69	1160	3339	1709	251	252	100	12	1460	259	109	1448	518	1766	38663	696	268	94	860	43	595	35	2218	125	47	199	130	1812	1184	831	825	2697	570	238	1502	1721	754	617	2800	77	432	626	508	363	1450	797	891	1154	261	280	1706	40	858	1228	1630	324	1037	271	146	1301	748	2418	227	10816	1891	7912	6697	844	981	1487	393	776	259	780	244	1567	932	9	152	877	243	454	828	95	169	3916	184	258	265	3368	177	116	1449	12896	1465	125	595	484	793	278	486	867	590	2768	1378	391	207	721	1269	459	1352	813	785	235	1457	582	16634	821	633	1031	287	1469	143	279	249	943	5952	906	473	519	1197	81	17488	2426	33	71	1998	4269	2972	937	803	1430	713	59	669	180	2246	1609	435	646	3720	22	339	1891	95	406	470	1172	17720	135	169	226	44	523	184	1262	1141	818	6166	378	3377	376	96	1367	68	329	592	392	308	85590	7751	922	1137	7034	11147	2672	19	48	409	341	934	105	74	124	31	558	2857	64	681	242	6882	2385	416	3459	2178	158	752	514	2336	1998	81	247	107	780	1696	666	784	355	3892	2319	209	1307	347	539	1041	93	165	5594	1942	59133	146	2706	665	749	47259	1179	9673	2529	392	85	609	1802	1930	474	2253	1256	781	442	488	1518	16956	3881	716	3251	195	3372	303	1655	1182	193	1854	89	204	84	711	201	253	32	1125	343	461	418	626	844	436	847	588	337	4217	62	199	839	1673	257	280	870	192	50	776	1291	237	59	278	57	309	8611	717	56	897	2355	12922	122	945	2867	477	461	665	1008	244	473	2109	83	127	1304	136	148	204	841	696	470	53	221	112	1356	621	186	1028	843	3173	6267	4521	516	10521	5479	1081	726	2489	1824	245	44	8	391	399	387	1097	1331	219	304	603	39053	11897	992	1139	3939	962	2632	2135	421	10728	965	244	179	14319	562	3279	1649	3316	23	422	6900	2239	360	877	631	116	636	1350	2612	3126	403	231	263	77	606	32	94	78	1163	69	50	111	3250	81	520	575	24	1457	492	38	369	412	239	56	99	1201	2152	2794	799	13828	10610	1764	3667	318	308	1108	342	1668	4203	556	353	3345	875	14	216	952	248	467	2101	259	166	574	4443	367	1250	1321	1012	272	1134	1301	76	2504	351	59	47423	1020	2752	1791	43	8	523	245	771	2041	2362	3616	4067	377	982	8289	2022	133	485	397	163	678	288	259	1015	1288	1222	3488	2371	963	418	1261	1935	246	699	856	2045	269	5114	2286	1043	95	1006	48	7281	73	230	11256	49	518	107	1459	277	968	1427	111	170	41	4754	348	403	3841	1678	15556	2619	319	48	1023	24	832	564	10455	2976	369	348	1060	907	3029	5116	3077	611	1150	129	306	786	455	926	201	561	339	1948	586	583	1474	629	313	126	1583	4367	695	113	1947	679	1305	564	566	867	244	1198	797	622	151	4207	1915	287	228	3675	2197	27	646	1104	2193	77	208	1209	207	198	335	315	200	1786	662	1675	1631	293	155	272	576	94	377	546	970	189	342	234	611	364	1257	1255	279	3373	1067	434	129	472	1770	120	2069	6831	791	351	711	188	209	641	147	981	3862	1638	292	683	45	628	42	2421	668	299	1441	1236	233	3597	120	391	1180	609	665	1013	8038	1845	553	505	987	1111	1857	54	214	1307	1517	247	3766	1771	181	418	497	39	474	953	7649	254	923	910	591	357	398	1087	437	448	1632	331	923	24	73	580	56	582	181	180	127	110	32	1464	1420	179	519	249	60	95	81	782	397	334	289	1193	294	5265	131	36890	135	118	1184	107	247	1141	676	2832	252	86	89	522	930	1346	321	727	979	93	192	426	874	961	335	1259	172	491	319	64632	337	32	1830	835	1589	2346	209	1362	248	45	19763	5227	6100	89	1122	941	4057	807	735	247	1543	249	26	528	1068	680	5674	17047	133	2727	487	99	202	1115	742	1208	1124	119	2759	1497	186	134	47	218	79	2816	1217	4446	1236	204	1472	368	628	2127	510	438	1099	215	557	3338	480	2604	796	297	236	252	54	554	3745	1151	1170	310	1707	264	380	238	883	2627	424	4663	4464	1265	1706	84	1080	945	826	158	472	124	605	682	535	341	573	526	892	413	1912	1177	1212	559	4244	1930	1504	1244	829	1530	287	480	5149	3713	86	525	440	445	72	734	174	986	1069	378	2789	635	764	2523	1446	603	426	68	11925	5308	2703	260	794	853	1090	15293	73	1168	318	94	201	459	239	1038	1392	1133	133	3148	1248	328	1291	129	237	265	1377	7812	5555	273	812	832	826	7864	144	8574	1016	722	794	1991	1003	278	323	1589	477	269	309	597	371	1802	1532	252	586	2355	24	36	438	2409	400	3938	2701	1965	2710	1948	486	317	1909	617	488	115	926	851	2631	6148	116	934	338	441	363	88	817	1418	3469	1591	213	155	13	1838	650	525	3663	883	5456	1569	401	648	105	208	209	2451	601	1096	1011	237	460	568	258	1282	2737	843	211	168	1347	1063	2417	4030	10360	852	441	369	348	406	2344	4281	987	395	787	582	24855	609	1489	1226	96	172	149	451	364	17872	6071	9396	2461	8185	15940	1586	611	98	769	777	336	117	168	7615	133	132	200	134	228	2380	25	888	2122	3912	797	1154	496	4106	274	114	1017	49	797	164	123	269	14756	352	1384	327	3286	433	28	1468	1484	317	313	625	306	471	923	15862	69	148	1729	9636	211	491	178	508	410	2604	475	2524	607	891	442	495	1359	254	919	3922	3820	846	109	694	1591	393	173	600	1859	787	533	224	252	468	35	2250	4358	2949	2438	164	76	646	193	111	1283	108	27395	4206	627	2837	1783	592	1459	387	431	2991	2204	1898	3104	3647	2488	3772	5303	1167	5464	4307	10558	2938	2953	2982	1629	772	214	3361	4234	3688	4467	778	2144	789	1595	935	3964	2423	3594	5158	4229	605	1309	1078	2773	1181	6636	3532	1101	1558	3680	831	549	720	479	437	488	136	154	148	60	959	6762	470	980	103	1055	100	6741	1064	1434	417	507	76	207	1588	5512	1446	41	17	10723	620	44	27	5477	454	78	71	6363	36537	6020	14027	3145	276	86	704	868	2383	1043	71	1272	148	326	2140	1269	88	1445	106	748	1342	255	268	207	9	138	2276	140	764	1707	2231	657	39	36	596	411	603	406	267	331	2720	312	17281	1270	2470	857	907	856	208	270	250	50	470	2530	573	777	907	380	31	2653	538	267	1831	1032	2117	1548	503	2397	1888	8185	1101	350	346	3544	2505	1580	600	5461	1067	285	335	369	301	762	1676	466	400	1639	1453	2141	2054	3714	864	295	1331	825	363	497	1919	2279	295	2344	1577	4585	3935	277	1037	669	137	1403	599	829	136	15750	293	106	426	486	81	684	265	84	416	40	986	668	84	218	397	830	86	749	1074	3907	2253	4562	73	356	5942	3111	375	432	2625	876	309	534	659	662	197	891	2295	392	122	247	509	5017	342	558	235	522	577	276	11005	5447	7125	1191	84	120	238	47	192	186	90	70	389	404	4039	501	2351	25	680	473	973	183	1378	815	831	267	725	3660	8260	253	150	1754	661	627	1060	1566	186	910	6168	65	1373	435	1360	11	801	402	703	1105	1917	1291	162	425	616	549	212	2646	2047	33	48	72	34220	1140	1277	667	309	88	123	178	202	1730	1288	164	206	327	168	5	59	80	414	133	932	1804	421	1895	120	662	17	198	7310	319	1329	480	966	1634	125	476	3593	427	1204	449	984	1769	650	565	784	211	1117	977	291	928	1264	966	107	1875	219	752	439	3706	1235	714	330	2623	536	520	2904	177	175	1761	165	267	1331	1613	68	899	228	151	58	1781	241	283	39	330295	4408	231	752	998	658	1436	677	111	389	65	52	151	114	876	1291	502	287	254	757	3311	448	545	578	568	88	4987	5315	479	134	6098	342	1232	172	18	204	2460	710	1337	385	8438	18690	1915	558	223	14	113	70	3691	499	212	4189	1353	422	6786	550	318	857	511	597	1512	686	112	397	380	118	798	1654	602	882	180	366	153	861	227	676	170	517	1390	275	4656	57	388	77	1360	2779	165	171	446	1355	2069	962	4229	912	271	552	6	992	8284	50287	32	182	1889	7074	1654	861	133	442	488	2382	2012	417	812	2182	296	1150	512	590	219	131	161	222	1117	1575	456	429	320	602	855	910	1068	296	221	337	1649	255	62	677	3206	1027	574	4698	44	148	870	177	1179	165	883	1453	1301	3998	2672	1405	360	397	1944	533	1548	58	2057	218	1507	145	4694	1401	6823	60	198	27	2166	1666	722	22	515	768	609	880	93	453	263	2931	367	486	935	48	3289	1416	3342	6171	191	93	795	582	304	4303	131	535	1000	300	82	130	1601	48	528	885	1007	62	267	313	1110	2325	450	232	1044	703	212	1330	280	423	309	3836	390	267	103	1883	3438	1196	4377	199	287	409	35	245	559	109	2902	1304	4247	342	164	125	1138	638	359	513	797	163	385	279	578	558	321	469	198	6877	5031	16965	5696	7883	3105	109	1204	9780	12458	169	14870	955	18747	5170	5003	719	10081	2293	89	40	55	3298	6134	5143	242	9190	6454	15441	11437	18826	56972	8151	253	10952	139	7054	6819	7343	10481	3159	21643	11869	10076	1223	257	13935	745	9432	3171	1942	8656	133	113109	3078	8137	64	22621	13760	12732	9459	434	170	46	458	357	90	538	796	1198	43	80	19436	9149	5159	17031	5192	6418	13998	8777	11553	1819	8592	75341	6456	14729	13425	3533	118	323	1778	4899	2254	3141	18619	1745	12502	344	6157	12777	566	182	2802	680	722	1133	309	206	1658	15504	11248	3314	3025	235	1029	584	424	680	138	839	224	135	77	1022	600	35158	2621	1027	491	5235	934	87	1018	526	935	408	483	655	1387	491	646	2326	2224	48	322	185	181	858	2176	1273	49	89	345	1119	1248	101	1068	2480	116	5536	8125	134	269	27	692	691	279	118	1710	212	587	205	304	395	101	347	430	604	2617	918	114	112	498	129	8873	1065	837	282	28	4958	1037	3917	307	3436	498	1426	141	254	252	187	155	9655	1164	6248	303	498	706	31	1693	2739	1961	1167	605	77	724	1017	460	309	123	158	227	1014	39	464	2248	104	1227	1455	2057	7548	4331	771	3624	660	3074	806	606	118	134	10598	3291	487	399	1014	475	2563	715	1537	690	534	1409	2882	1488	607	701	167	1385	1467	1791	1810	73	2749	5873	197	840	19216	13806	193	158	7258	407435	1006	409	487	123	99	638	828	66	83	288	481	137	648	387	377	97	1518	11226	1064	11902	63	3206	291	388	4391	350	336	509	41819	34738	1307	15097	10570	319	916	1998	5566	7024	544	807	271	156	489	3732	1565	1231	360	67	31174	2335	2650	1098	2755	879	2241	613	3050	2418	275	1725	452	760	719	634	1818	1257	2869	1489	4956	530	10733	451	3845	1543	3506	2520	1034	991	83	345	4535	238	4683	65	146	190	580	164	66	1418	545	97	140	1621	189	3520	472	235	1214	318	192	455	248	541	1242	384	921	22109	1289	331	800	1438	3761	214	1351	1256	299	1007	6840	120	3904	12150	656	7518	13072	1808	3035	4320	1116632	8565	3706	90671	12942	12055	12239	5521	1184	1531	293	136	75502	54569	15018	132	26928	48296	95872	3348	166	392	647	342	855	1090	823	2540	179	1175	1018	1540	1837	136	1749	195	3037	324	869	114	242	831	26	3506	1838	2585	1369	4528	5039	1118	2215	2171	746	239	85	2889	3107	86	1165	349	114	587	1390	333	401	749	1712	59	50	1634	328	958	553	389	600	651	870	1994	2529	245	1311	1474	269	638	83	288	1078	3447	130	2199	1585	43	665	2316	1501	43	1730	1444	723	639	373	331	448	19	895	234	9389	1346	9972	991	1302	3493	1754	1284	353	300	515	94	28	4592	863	16396	8374	736	489	92	367	5363	582	1477	55	520	259	935	392	1455	126	3308	3901	1699	467	621	5108	867	725	2025	958	808	912	1141	420	1649	790	91	713	643	628	3342	685	57	595	86	280	721	1784	587	2233	5418	847	397	107	1013	96	126	960	5916	200	272	234	1086	450	881	187	7860	509	1268	21	26721	609	270	784	1155	8	881	531	1888	260	82	586	178	535	2447	609	5887	446	868	781	129	785	291	79	503	223	1442	791	12952	5192	21	9095	236	1212	398	4407	631	11627	2220	1341	2433	175	5976	3507	2061	71	2644	97	1121	434	711	5748	79	985	1263	1724	40	4696	595	249	1025	971	8929	1401	1697	309	64	94	1130	5471	1795	198	1222	533	1983	855	501	13538	5314	1538	1327	413	210	908	442	6000	1703	1269	11313	1607	1809	282	179	100	80	1217	99	702	802	13005	222	66	3622	240	533	440	407	691	1240	477	816	816	2493	189	875	631	896	540	2769	362	1654	1843	834	828	2714	1969	1433	1550	1194	749	259	592	180	190	128	277	103	511	7834	104	6851	17146	60434	13322	198	203	479	2969	682	2195	1263	7689	1174	594	4252	366	4816	785	2270	4409	3213	51	975	1406	3303	275	2937	2488	350	232	260	222	1298	767	2004	745	347	2405	139	298	2772	445	157	992	1595	7876	165	191	118	58	150	132	23	5488	329	172	21	288	43	478	31	205	45	7143	12175	427	640	34	742	77	8706	3	37	9354	121	98	52	1120	79	661	725	2078	1689	1079	238	573	529	1074	965	1771	26	90	144	471	2829	2152	829	3093	1124	269	346	942	1733	2449	1063	979	89	1930	1927	292	849	1254	887	823	382	423	1551	1917	627	1723	185	465	514	2309	4615	77	203	1379	229	1200	2563	626	660	458	682	1407	197	661	292	181	747	45	1302	1483	1871	544	84	354	170	788	232	650	634	6191	512	1259	600	136	227	225	174	287	2339	6472	688	1773	334	212	367	274	754	2907	661	511	733	382	348	5015	1590	224	5706	777	2004	308	2142	4086	630	1016	363	670	11858	252	490	1066	1799	1129	308	616	594	1522	305	1983	926	727	1653	337	199	569	243	1144	186	4733	277	764	1193	1007	395	287	472	2475	879	34	473	356	634	331	339	493	216	19790	15401	81	4161	1892	2304	2850	622	4468	1909	641	723	529	701	312	1032	420	1420	45	219	1206	161	244	94	591	1338	2092	369	646	323	1159	72	270	637	271	34	949	1733	1103	8429	1054	238	615	1	493	1842	81	347	249	228	139	431	2911	49	3459	2406	2201	47	1501	3691	926	3387	1334	145	113	387	192	201	772	132	7502	44	74	229	354	92	1363	83	333	7722	1118	625	854	2138	1946	1518	836	3705	71	1341	186	320	233	930	897	1154	442	3666	250	1876	8388	112	11577	571	768	478	435	2601	388	7068	72417	2467	271	396	1865	52	2712	258	755	24338	3610	1357	818	821	231	150	535	111	408	404	1513	5183	1025	1273	1456	1309	4643	817	440	2632	32	134	337	895	16091	2251	3799	1389	2885	3246	3436	2379	5258	2086	2015	586	1093	6239	913	802	492	1000	1513	22	899	561	639	421	751	2000	4813	5660	3114	2641	2489	794	0	2852	347	5334	217	324	125	4661	508	894	841	234	664	1007	29878	128	82	988	1020	271	63	922	89	431	1490	44	102	91	170	381	654	975	68	3291	28367	180	1156	360	242	132	2500	561	631	4019	2367	2902	284	267	944	4368	3663	1154	746	336	123	232	204	3868	144	89	4401	286	3455	350	2354	281	901	363	144	184	923	2101	2164	537	336	491	379	757	427	1011	1925	110	13069	518	1154	114	576	1429	1557	480	436	592	1434	69	2224	1251	837	1244	113	768	1053	861	788	138	446	301	1224	1105	561	897	645	41	1335	784	71	254	234	1215	560	3430	245	3439	3926	820	477	695	796	352	1035	585	8958	1030	518	44	10558	1105	4112	2931	767	1765	338	2924	6368	1257	1393	184	1429	3504	2807	888	642	1790	569	7885	935	32	279	464	10	417	137	630	13	403	295	428	521	136	99	1378	5769	88	1259	66	2454	1990	637	786	286	14	2419	94	694	849	349	2201	80	839	2113	21	969	40	2165	483	6261	80	367	6598	1371	908	1272	1764	887	1266	791	1289	688	58	973	1478	363	1956	689	665	121	3904	42	127	606	279	73	1161	117	1198	92	580	921	732	2697	371	1587	349	1639	12214	8422	107	408	35	1072	930	1217	922	1009	957	8814	735	1047	101	436	2900	2573	1828	175	107	10839	438	1025	410	3281	55	902	1002	544	776	230	268	904	335	780	386	1509	352	904	1062	228	711	645	343	1747	49	505	1009	199	1733	209	757	5250	1771	1092	470	228	1989	603	204	216	771	122	503	1619	369	1653	307	208	595	1654	721	238	254	37	68	349	5055	1130	2767	162	60	1532	489	124	1097	609	394	1176	1934	1030	319	250	662	804	361	262	20592	378	1937	2812	10	153	1143	406	56	803	257	19323	164	1284	228	399	166	1059	532	593	57	42	383	374	2982	1516	109	50	664	1192	499	1552	333	920	858	37	484	159	178	480	295	1039	1955	4545	240	470584	234	334	329	608	345	175	794	1019	243	44	4217	1288	29717	374	28910	2485	177	10	1125	228	49	176	9626	567	980	194	78	603	434	5936	117	8001	1242	713	424	358	172	372	1593	621	249	1170	142	105	159	97	1598	337	538	236	416	195	180	319	1506	292	564	397	576	909	1145	2534	436	199	3014	940	40733	34	687	89	410	625	18	772	1385	406	1351	1426	99	865	782	314	110	651	958	258	168	1036	1441	2708	958	1107	241	330	920	1093	1448	188	617	352	968	24960	498	3221	267	673	791	65	1018	157	805	1294	1773	683	966	595	16875	250	113	2125	494	767	111	176	1468	318	4105	350	101	45	134	305	56	469	535	2080	2232	78	15335	13639	941	3388	2403	1720	2329	4718	2395	4375	2742	52910	43	162	219	874	266	4569	713	521	1252	1397	4893	418	7478	92	792	5613	25	4756	11064	680	198	707	115	1425	1378	66	2222	566	2001	285	164	3733	501	6494	223	390	2295	324	2226	1867	87	1087	748	36	477	92	1632	2035	290	16	1359	1544	611	2124	1060	177	70	386	1821	411	339	847	2240	1109	329	68	33	119	63	171	1523	18104	26614	666	1722	526	733	123	46	701	963	408	11	526	355	185	1038	2785	1450	183	355	631	632	363	1367	206	7950	79	1184	499	2342	96	139	3342	1869	1269	667	44	161	237	237	86	666	144	4669	343	3534	1788	205	795	320	162	519	1810	328	1026	115	4040	2068	1318	3169	753	65	261	809	586	4119	10139	349	476	2757	1881	4073	777	1526	467	3282	50	118	401	81	322	97	669	835	369	56	2360	299	2965	418	169	5257	1825	313	1158	632	204	28	67	1737	1759	350	7336	268	16200	7925	178	440	158	1758	806	1080	1691	451	2161	812	1244	1970	894	154	3139	32	113	1413	177	456	2861	2694	4835	762	1003	88	158	3110	257	32	36	174	114	239	11022	711	267	1203	710	2015	822	108	1469	1192	1022	2680	1529	562	134	2494	2571	146	6603	1277	24	341	4515	2877	1415	1151	4209	1469	736	1543	745	601	2469	1948	1145	1372	3397	129	891	2146	316	322	555	284	1135	1009	4448	1734	664	862	617	93	901	659	359	1273	605	954	862	39546	837	271	806	487	2884	3546	4606	885	1279	461	534	7137	310	72	3325	963	4030	1831	1389	6435	501	428	187	2081	1356	1284	424	443	991	1818	29264	292	826	1045	1812	1296	301	269	855	391	408	215	115	78	1370	104	377	1654	592	109	766	998	20207	521	1051	3584	1506	1137	659	1202	333	607	1297	750	1225	1064	401	454	3637	63	562	921	4971	163	2800	209	450	267	810	572	538	681	522	445	1622	372	791	921	3174	1295	4838	243	83	204	735	732	207	300	324	428	1665	732	74	800	949	259	6424	79	116	381	291	246	2769	2288	1863	545	418	1328	217	408	851	497	1675	434	5390	605	637	1388	215	211	383	994	103	485	287	3937	202	866	398	297	1954	72	615	1026	116	344	809	586	140	24	924	320	1211	679	2033	996	583	1125	1377	463	91	1121	624	1151	1324	566	638	53221	1149	30	804	190	626	154	1765	187	1185	155	2650	1144	1075	3548	29	2228	512	4733	2681	561	1954	449	295	366	1683	873	11103	5682	1347	121	41	1565	93	627	394	1675	763	392	502	376	512	367	1744	105	1161	171	782	46	2579	6374	100	36	3663	250	87	497	248	411	586	294	158	110	583	127	141	619	77	172	695	416	281	191	4837	469	87736	41	1613	859	11511	3747	2569	163	11083	1832	241	5513	282	122	368	1290	540	2076	298	165	254	1760	6012	187	3013	391	454	1162	985	191	2231	696	4862	257	226	2567	321	8797	1984	2257	2346	1096	338	1601	45	358	6536	1088	794	302	7240	2370	121	2147	2343	121	14	452	893	398	51	418	265	1973	263	3158	1498	787	3211	51	5308	940	626	853	11258	653	2164	655	1113	899	315	2559	52	52242	36727	15987	964	2319	345	387	1678	4670	530	929	599	745	567	850	1107	2786	1423	983	1146	2129	1556	2109	1216	149	1425	180	795	2293	176	5	1193	392	233	2307	1205	1128	1404	948	124	890	1058	1011	645	1094	773	3843	1265	449	1089	393	320	1165	3376	924	558	331	1042	1269	3319	4075	799	327	717	2326	2746	16	1146	182	2256	3694	3613	52	321	187	1481	1654	967	851	572	112	1432	1508	1078	371	285	8443	2029	271	6601	2525	131	1508	4743	1297	1302	14459	3983	19914	599	54863	18026	1110	2404	142	366	695	261	564	2507	26	1443	48	884	429	206	721	117	1650	597	215	3441	73	4669	892	684	387	27233	2110	632	153	295	323	232	3910	5005	7579	1358	7860	2343	1217	1295	2394	12151	220	156	936	968	1230	895	4554	988	696	1475	2178	47	50	1905	411	908	1596	416	1148	515	939	300	281	1695	64	1066	362	2125	1801	318	170	182	652	987	1191	752	981	1337	925	481	306	760	845	1209	1073	314	212	146	115	1676	972	1927	226	94	704	1850	809	3308	181	505	254	245	344	531	303	661	605	623	1025	339	1352	1290	1342	783	228	798	920	490	2214	204	3540	221	1414	874	3020	993	600	1328	1223	2560	72	4723	55	609	8467	156	782	5794	1912	13806	1065	988	207	4485	1285	118	413	903	213	972	1214	7457	15	2927	263	425	614	134	75	4332	1491	1379	880	349	635	1908	1406	795	853	931	662	1053	780	739	18221	1984	344	287	701	597	649	290	514	208	1528	602	817	925	427	1321	587	696	951	301	320	141	479	724	2377	23	1103	147	821	286	541	285602	2800	158	167	758	665	1960	1940	238	145	270	1924	263	354	384	425	1946	1637	86	6914	182	619	107	584	50	101	3599	943	217	2335	1209	352	469	731	405	2637	143	426	1506	1212	139	791	237	193	556	679	239	1099	1236	137	438	1065	163	77	715	843	397	1550	229	869	146	201	503	4450	268	1172	614	187	734	1365	1183	387	2649	199	604	395	164	139	1911	637	848	622	246	291	673	342	244	1837	1175	249	3465	430	4	146	265	46	250	411	571	300	1158	1328	1234	50	995	468	606	524	706	9594	682	837	1881	1200	12260	2188	916	280	674	390	1229	594	625	635	1883	200	691	1345	754	905	849	825	361	257	4258	3459	1104	1106	793	151	541	836	389	558	3696	305	294	4574	686	377	199	870	3286	1003	1090	1436	3786	712	816	1480	286	928	436	1954	238	161	421	2028	2435	485	1145	1239	1211	1462	3990	3057	7790	4545	1446	1991	15494	1345	1097	306	119	470	89	312	594	51	486	739	373	55	301	793	277	762	261	82	563	188	589	120	674	517	443	457	271	405	270	86	193	575	97	169	141	968	1596	93	501	205	132	264	1513	648	93	681	1038	1364	695	2701	926	181	879	2925	101	961	437	412	359	1068	463	371	655	553	120	224	947	1298	1115	143	32	1069	35	1706	1006	530	1264	194	318	105	111	442	836	789	2702	863	540	202	2581	331	117	200	797	1758	989	1457	1784	212	7517	1816	451	470	393	1230	191	204	5	7214	6186	2059	1207	578	356	134	1011	1173	375	1533	562	310	760	1115	1115	1129	445	1018	309	460	397	1456	5255	1438	1026	329	233	1202	126	67	76	286	321	2546	908	984	1121	1589	2294	188	358	1032	659	126	319	1303	23	502	608	432	215	94	70	88	225	356	279	221	76	134	131	324	383	236	1027	792	106	550	55	103	75	236	82	231	166	217	185	76	65	543	323	344	85	184	114	474	1484	89	355	243	575	929	743	154	134	236	51	207	120	114	875	173	90	502	1472	102	99	168	278	594	271	489	132	378	635	705	305	738	91	63	551	342	763	482	769	88	524	87	502	412	122	372	42	76	161	116	416	203	640	54	202	659	394	901	398	628	203	208	221	37	130	103	117	1719	620	150	290	309	64	904	256	123	405	510	76	253	131	443	142	643	436	48	110	85	75	1251	73	90	388	234	141	120	159	73	2041	418	306	105	113	544	73	44	35	69	184	352	143	159	138	53	184	476	143	72	394	201	841	484	1055	1059	121	193	585	513	28	588	61	291	66	28	145	176	48	413	92	120	114	177	74	168	473	235	269	231	259	281	75	74	54	82	127	119	467	291	34	278	341	194	42	258	94	114	57	252	127	95	1027	905	110	1131	78	248	138	9	81	792	47	70	89	104	112	781	59	422	1193	643	42	211	262	532	1913	558	179	657	349	53	1178	187	312	813	2096	330	43	72	26	925	101	142	230	421	855	409	78	143	249	954	817	144	1019	274	32	967	6637	866	49	48	454	103	388	187	411	437	475	56	414	255	901	240	204	119	171	1273	60	1324	199	45	73	169	516	337	150	119	267	72	149	1545	80	122	135	109	68	99	283	214	207	49	89	65	218	51	156	421	385	151	160	28	120	385	520	220	269	102	750	6543	517	585	193	580	487	1009	505	1306	1276	82	147	53	70	220	278	162	167	415	92	293	87	169	383	451	444	149	249	477	93	931	997	1131	4211	678	499
